## Supplementary material for "The evolution of the human DNA replication timing program": File S1: File_S1_Human_Chimpanzee_Macaque_LCL_RT_hg19.txt (part 40 of 521)

#Chr	Start	End	Center	NA18486	NA18498	NA18517	NA18917	NA18923	NA19116	NA19131	NA19144	NA19152	NA19175	NA19256	BD10	BD8	BD9	GM23356	GM23425	GM23832	GM23862	GM24352	NA03187	NA03188	NA03189	NA03332	NA03334	NA03382	NA04408	NA06804	NA07028	NA07046	NA07060	NA07061	NA07092	NA07432	NA07939	NA09960	NA10005	NA10006	NA10074	NA10266	NA11166	NA11304	NA11516	NA13042	NA13415	NA13419	NA13705	NA13715	NA14043	NA14090	NA14171	NA14297	NA16271	NA16808	NA16809	NA16810	NA17729	NA17879	NA17938	NA17942	NA20027	NA20408	NA20409	NA22601	NA23503	NA23599	NG03259	NG03344	NG03506	NG04103	NG05140	NG07091	NG07896	NG08006	NG17485	NG17487	NG20427	NG20429	NG20606	NG20607	NG20623	NG20625	NG20626	NG20627	NA07025	NA07437	NA13044	NA13048	NA13051	NS03610	NS03621	NS03622	NS03623	NS03629	NS03639	NS03641	NS03646	NS03648	NS03650	NS03654	NS03656	NS03657	NS03659	NS03660	NS04925	NS04934	NS04954	NS04960	NS04971	NS04973	NS04978	NS04988	NS04990	NS05028	NS05032	NS05034	NS06006	NS05041	NS05043	NS05045	NS05051	NS05052	NS05058	NS05060	NS05062	NS05082	NS05083	NS05192	NS05200	NS05201	NS05202	NS05203	NS05214	NS05216	NS05224	NS05228	NS05231	NS05233	NS05235	NS05239	NS05241	NS05293	NS05295	NS05297	NS05301	NS05416	NS05417	NS05424	NS05435	NS05436	NS05440	NS05549	NS05551	NS05579	NS05581	NS05583	NS05794	NS05796	NS05801	NS05802	NS05807	NS05823	NS05824	NS05825	NS05837	NS06003	NS06008	NS07602	NS08860	NS08868	NS08882	NS08889	NS08891	NS08893	NS08895	NS08974	NS08976	S004923	106-05	125-02	143-99	150-97	151-99	153-99	181-96	239-95	241-97	243-03	249-97	256-95	265-95	266-03	271-02	290-96	303-97	330-98	380-05-1	380-05-2	493-98	512-98	71-06
chr1	240331703	240341702	2.403367e+08	-1.512850	-1.707266	-1.524639	-1.736425	-1.568116	-1.555735	-1.476542	-1.665065	-1.535082	-1.574279	-1.747234	NaN	-1.734252	-1.652681	-1.530365	-1.538881	-1.565460	-1.712392	-1.500320	-1.564966	-1.480404	-1.405813	-1.516960	-1.465439	-1.655682	-1.531279	-1.736600	-1.427096	-1.534697	-1.515730	-1.713082	-1.587050	-1.637314	-1.546898	-1.527115	-1.364448	NaN	-1.512515	-1.365404	-1.426076	-1.706202	-1.585604	-1.622705	-1.646521	-1.531717	-1.553378	-1.648969	-1.453847	-1.515534	-1.652480	-1.421422	-1.614038	-1.361039	-1.668048	-1.493459	-1.227616	-1.724636	-1.781938	-1.724647	-1.414353	-1.683113	-1.712449	-1.479203	-1.248540	-1.429033	-1.516447	-1.851669	-1.245008	-1.652040	-1.709550	-1.581961	-1.682803	-1.599334	-1.522619	-1.815125	-1.628937	-1.709107	-1.491559	-1.547207	-1.169367	-1.516029	-1.816202	-1.091769	-1.357909	-1.641032	-1.661937	-1.348656	-1.507671	-1.388076	-1.439823	-1.601590	-1.759504	-1.386892	-1.381768	-1.736652	-1.672033	-1.595617	-1.561939	-1.466476	-1.563757	-1.717314	-1.323479	-1.629408	-1.561205	-1.629291	-1.400307	-1.597062	-1.449819	-1.634800	-1.632887	-1.714472	-1.639529	-1.596160	-1.690027	-1.371123	-1.479522	-1.641702	-1.618250	-1.557243	-1.718120	-1.559711	-1.860333	-1.467369	-1.743373	-1.174733	-1.639653	-1.538159	-1.581310	-1.556758	-1.581060	-1.533471	-1.598408	-1.646301	-1.711447	-1.375779	-1.404303	-1.637329	-1.552653	-1.376630	-1.844731	-1.682947	-1.645228	-1.362884	-1.600652	-1.461862	-1.824195	-1.693116	-1.448715	-1.676582	-1.555979	-1.691802	-1.523462	-1.535893	-1.658994	-1.601174	-1.444342	-1.572544	-1.361431	-1.460742	-1.533125	-1.553537	-1.232073	-1.504729	-1.382627	-1.643457	-1.545873	-1.454153	-1.597786	-1.715097	-1.590649	-1.569380	-1.704616	-1.684455	-1.673101	-1.738234	-1.746997	-1.567268	-1.349961	-1.438431	-1.356391	-1.277432	-1.462434	-1.468825	-1.336727	-1.210577	-1.287879	-1.357881	-1.453335	-1.086605	-1.347843	-1.089631	-1.635252	-1.360195	-1.309071	-1.348109	-1.324517	-1.334754	-1.365677	-1.344561	-1.263991
chr1	240341703	240351702	2.403467e+08	-1.512874	-1.700646	-1.530198	-1.727164	-1.561104	-1.545634	-1.477797	-1.656718	-1.531418	-1.566810	-1.745701	NaN	-1.737622	-1.644466	-1.528000	-1.538396	-1.551312	-1.708412	-1.495577	-1.559038	-1.480863	-1.395486	-1.515035	-1.462227	-1.646123	-1.520766	-1.733696	-1.426372	-1.529519	-1.510311	-1.697153	-1.578987	-1.635496	-1.544380	-1.524648	-1.366153	NaN	-1.510074	-1.355423	-1.423605	-1.702279	-1.573139	-1.608535	-1.638637	-1.530102	-1.538987	-1.643438	-1.446565	-1.501005	-1.651471	-1.419544	-1.607986	-1.357896	-1.659322	-1.485697	-1.215707	-1.722165	-1.774310	-1.720238	-1.412036	-1.673525	-1.712990	-1.473491	-1.255986	-1.420588	-1.509447	-1.844754	-1.231333	-1.647619	-1.708206	-1.579884	-1.678404	-1.598565	-1.514745	-1.816758	-1.621672	-1.708239	-1.487321	-1.539942	-1.164267	-1.509066	-1.808878	-1.092279	-1.361003	-1.637328	-1.650228	-1.340283	-1.503552	-1.388515	-1.434360	-1.604547	-1.755689	-1.381812	-1.372547	-1.731301	-1.658928	-1.596561	-1.554642	-1.461062	-1.552718	-1.707204	-1.312418	-1.632432	-1.558296	-1.622190	-1.389635	-1.593443	-1.443092	-1.631794	-1.628314	-1.705809	-1.630837	-1.594182	-1.684013	-1.370684	-1.470593	-1.639494	-1.613472	-1.559436	-1.725695	-1.560739	-1.853086	-1.457697	-1.736046	-1.170469	-1.632770	-1.532080	-1.569979	-1.550960	-1.569791	-1.533383	-1.594598	-1.642154	-1.703140	-1.367922	-1.403339	-1.637385	-1.550198	-1.370157	-1.840974	-1.674829	-1.640478	-1.354705	-1.608000	-1.460449	-1.822612	-1.682306	-1.446880	-1.675951	-1.555170	-1.691905	-1.514078	-1.522654	-1.649689	-1.602882	-1.439909	-1.563843	-1.357250	-1.451466	-1.522192	-1.550258	-1.219622	-1.487484	-1.373972	-1.637568	-1.539007	-1.455379	-1.587543	-1.713815	-1.590228	-1.560615	-1.695206	-1.683463	-1.665612	-1.731847	-1.749207	-1.562858	-1.355369	-1.434222	-1.366181	-1.284595	-1.468669	-1.475436	-1.343079	-1.216694	-1.293753	-1.363907	-1.450692	-1.093943	-1.352889	-1.096813	-1.633646	-1.365613	-1.322639	-1.353659	-1.326439	-1.344505	-1.369894	-1.350153	-1.270803
chr1	240351703	240361710	2.403567e+08	-1.512538	-1.694038	-1.535187	-1.717552	-1.554034	-1.535081	-1.478481	-1.647619	-1.527695	-1.559032	-1.743931	NaN	-1.740474	-1.636118	-1.525131	-1.537685	-1.536627	-1.704291	-1.490702	-1.553256	-1.481002	-1.384980	-1.513036	-1.459203	-1.636358	-1.510109	-1.730477	-1.425456	-1.524134	-1.504819	-1.680770	-1.570718	-1.633521	-1.541574	-1.521466	-1.368151	NaN	-1.507515	-1.345443	-1.421024	-1.697991	-1.560468	-1.593733	-1.630303	-1.528343	-1.524324	-1.638170	-1.439302	-1.486510	-1.650028	-1.417749	-1.601784	-1.354797	-1.650404	-1.477785	-1.203887	-1.719402	-1.766274	-1.715375	-1.409319	-1.663539	-1.713537	-1.467340	-1.263823	-1.411804	-1.502087	-1.837419	-1.217558	-1.642785	-1.706436	-1.577731	-1.673790	-1.597806	-1.506531	-1.817614	-1.614236	-1.707072	-1.482641	-1.532774	-1.159360	-1.501952	-1.801321	-1.092568	-1.363993	-1.633372	-1.638506	-1.331793	-1.499224	-1.388754	-1.428970	-1.607517	-1.751235	-1.376621	-1.363603	-1.725468	-1.645702	-1.597223	-1.546913	-1.455331	-1.541744	-1.696650	-1.301349	-1.635349	-1.554955	-1.615043	-1.379057	-1.589628	-1.436176	-1.628470	-1.623482	-1.696906	-1.621442	-1.592001	-1.677625	-1.370326	-1.461555	-1.637231	-1.608812	-1.561423	-1.732711	-1.561513	-1.845576	-1.448399	-1.728382	-1.166280	-1.625566	-1.525792	-1.558378	-1.544972	-1.558460	-1.533180	-1.590495	-1.638223	-1.694227	-1.359683	-1.402605	-1.637155	-1.547309	-1.363485	-1.837155	-1.666632	-1.635442	-1.346522	-1.614972	-1.458983	-1.820583	-1.670626	-1.444998	-1.674912	-1.554206	-1.691411	-1.504610	-1.509051	-1.640045	-1.604675	-1.435138	-1.555274	-1.353437	-1.442262	-1.511480	-1.546667	-1.206910	-1.470137	-1.365230	-1.631617	-1.532249	-1.456551	-1.577221	-1.712178	-1.589730	-1.551870	-1.685622	-1.682143	-1.657735	-1.725183	-1.751505	-1.558282	-1.360630	-1.430248	-1.375739	-1.291623	-1.474638	-1.481933	-1.349383	-1.222870	-1.299502	-1.369757	-1.447952	-1.101102	-1.357759	-1.103845	-1.631955	-1.370868	-1.335696	-1.359064	-1.328678	-1.353708	-1.373974	-1.355590	-1.277450
chr1	240361711	240371892	2.403668e+08	-1.511814	-1.687361	-1.539576	-1.707521	-1.546827	-1.523983	-1.478570	-1.637676	-1.523868	-1.550887	-1.741858	NaN	-1.742777	-1.627550	-1.521755	-1.536722	-1.521264	-1.699977	-1.485657	-1.547563	-1.480771	-1.374199	-1.510919	-1.456342	-1.626314	-1.499211	-1.726879	-1.424297	-1.518467	-1.499240	-1.663846	-1.562191	-1.631352	-1.538490	-1.517500	-1.370437	NaN	-1.504795	-1.335409	-1.418288	-1.693277	-1.547498	-1.578176	-1.621441	-1.526442	-1.509273	-1.633101	-1.432034	-1.471961	-1.648122	-1.416012	-1.595376	-1.351708	-1.641260	-1.469629	-1.192046	-1.716296	-1.757714	-1.710002	-1.406167	-1.653051	-1.714081	-1.460708	-1.272091	-1.402572	-1.494284	-1.829587	-1.203588	-1.637484	-1.704163	-1.575445	-1.668908	-1.597013	-1.497942	-1.817672	-1.606547	-1.705576	-1.477434	-1.525639	-1.154604	-1.494611	-1.793501	-1.092628	-1.366831	-1.629098	-1.626720	-1.323139	-1.494644	-1.388755	-1.423451	-1.610606	-1.745918	-1.371144	-1.354615	-1.718902	-1.631896	-1.597594	-1.538449	-1.449039	-1.530435	-1.685212	-1.289830	-1.638199	-1.551000	-1.607568	-1.368217	-1.585401	-1.428809	-1.624638	-1.618165	-1.687417	-1.610965	-1.589505	-1.670573	-1.370025	-1.452075	-1.634786	-1.604091	-1.563244	-1.739326	-1.562022	-1.837495	-1.439171	-1.720099	-1.162016	-1.617744	-1.519038	-1.546045	-1.538549	-1.546670	-1.532802	-1.585929	-1.634379	-1.684333	-1.350732	-1.402070	-1.636562	-1.543840	-1.356365	-1.833141	-1.658023	-1.629893	-1.338045	-1.621741	-1.457402	-1.817959	-1.657550	-1.442981	-1.673408	-1.553010	-1.690253	-1.494690	-1.494577	-1.629699	-1.606582	-1.429817	-1.546553	-1.349887	-1.432795	-1.500639	-1.542574	-1.193463	-1.452058	-1.356048	-1.625350	-1.525350	-1.457692	-1.566458	-1.710061	-1.589087	-1.542784	-1.675524	-1.680386	-1.649158	-1.717907	-1.753932	-1.553364	-1.366049	-1.426296	-1.385597	-1.298925	-1.480681	-1.488676	-1.356006	-1.229485	-1.305450	-1.375767	-1.444957	-1.108482	-1.362734	-1.111172	-1.630099	-1.376259	-1.348944	-1.364636	-1.331385	-1.362886	-1.378171	-1.361182	-1.284320
chr1	240371893	240381928	2.403769e+08	-1.510683	-1.680641	-1.543271	-1.697147	-1.539505	-1.512416	-1.478033	-1.626966	-1.519939	-1.542450	-1.739445	NaN	-1.744470	-1.618798	-1.517914	-1.535499	-1.505326	-1.695478	-1.480476	-1.541985	-1.480129	-1.363214	-1.508658	-1.453664	-1.616072	-1.488158	-1.722905	-1.422847	-1.512541	-1.493625	-1.646564	-1.553489	-1.628996	-1.535181	-1.512751	-1.372969	NaN	-1.501921	-1.325416	-1.415396	-1.688145	-1.534337	-1.561990	-1.612096	-1.524430	-1.493965	-1.628252	-1.424866	-1.457506	-1.645753	-1.414339	-1.588794	-1.348659	-1.631992	-1.461264	-1.180272	-1.712834	-1.748645	-1.704141	-1.402583	-1.642120	-1.714583	-1.453654	-1.280683	-1.392929	-1.486076	-1.821295	-1.189555	-1.631747	-1.701350	-1.573000	-1.663775	-1.596137	-1.489075	-1.816912	-1.598650	-1.703732	-1.471695	-1.518575	-1.150035	-1.487072	-1.785513	-1.092455	-1.369422	-1.624502	-1.615004	-1.314409	-1.489829	-1.388504	-1.418315	-1.613512	-1.740258	-1.365934	-1.346396	-1.712261	-1.618872	-1.597626	-1.530091	-1.442802	-1.519857	-1.673989	-1.278936	-1.640659	-1.546804	-1.600471	-1.358178	-1.581129	-1.421700	-1.620635	-1.612853	-1.678262	-1.600456	-1.586931	-1.663532	-1.369787	-1.443065	-1.632351	-1.599738	-1.564729	-1.744894	-1.562202	-1.829616	-1.430875	-1.712029	-1.158074	-1.610058	-1.512470	-1.534164	-1.532302	-1.535566	-1.532253	-1.581351	-1.630976	-1.674424	-1.341941	-1.401747	-1.635635	-1.540139	-1.349496	-1.829321	-1.649796	-1.624359	-1.330091	-1.627641	-1.455857	-1.814981	-1.644341	-1.441004	-1.671619	-1.551679	-1.688563	-1.485258	-1.480650	-1.619675	-1.608371	-1.424462	-1.538512	-1.346921	-1.423963	-1.490714	-1.538364	-1.180586	-1.434996	-1.347301	-1.619334	-1.518953	-1.458686	-1.556295	-1.707652	-1.588321	-1.534175	-1.665902	-1.678345	-1.640723	-1.710661	-1.756204	-1.548579	-1.370707	-1.423023	-1.394074	-1.305254	-1.485790	-1.494504	-1.361804	-1.235401	-1.310579	-1.380924	-1.442242	-1.114825	-1.366980	-1.117573	-1.628427	-1.380872	-1.360128	-1.369430	-1.334048	-1.370533	-1.381786	-1.365984	-1.290249
chr1	240381929	240392181	240387055	-1.509133	-1.673834	-1.546230	-1.686403	-1.532029	-1.500356	-1.476845	-1.615482	-1.515865	-1.533715	-1.736637	NaN	-1.745536	-1.609819	-1.513611	-1.533999	-1.488780	-1.690758	-1.475134	-1.536493	-1.479039	-1.351985	-1.506203	-1.451162	-1.605625	-1.476932	-1.718542	-1.421054	-1.506341	-1.487959	-1.628952	-1.544623	-1.626443	-1.531672	-1.507198	-1.375725	NaN	-1.498874	-1.315468	-1.412307	-1.682555	-1.520969	-1.545164	-1.602234	-1.522330	-1.478393	-1.623584	-1.417834	-1.443150	-1.642903	-1.412716	-1.582006	-1.345649	-1.622603	-1.452646	-1.168540	-1.708972	-1.738996	-1.697777	-1.398536	-1.630730	-1.714995	-1.446185	-1.289566	-1.382827	-1.477424	-1.812512	-1.175455	-1.625557	-1.697960	-1.570355	-1.658364	-1.595115	-1.479941	-1.815341	-1.590529	-1.701514	-1.465378	-1.511553	-1.145641	-1.479281	-1.777358	-1.092054	-1.371704	-1.619537	-1.603372	-1.305613	-1.484753	-1.387963	-1.413074	-1.616491	-1.733751	-1.360547	-1.338154	-1.704963	-1.605481	-1.597301	-1.521109	-1.436069	-1.509024	-1.661959	-1.267656	-1.642905	-1.541975	-1.593088	-1.348053	-1.576397	-1.414205	-1.616064	-1.607044	-1.668618	-1.588994	-1.584040	-1.655857	-1.369577	-1.433701	-1.629667	-1.595336	-1.566023	-1.749914	-1.562044	-1.821217	-1.422743	-1.703478	-1.154093	-1.601795	-1.505502	-1.521657	-1.525660	-1.524149	-1.531451	-1.576357	-1.627692	-1.663607	-1.332527	-1.401572	-1.634251	-1.535889	-1.342272	-1.825354	-1.641167	-1.618333	-1.321931	-1.633195	-1.454207	-1.811371	-1.629799	-1.438863	-1.669420	-1.550072	-1.686195	-1.475458	-1.466029	-1.609094	-1.610149	-1.418595	-1.530422	-1.344253	-1.414955	-1.480811	-1.533649	-1.167126	-1.417415	-1.338198	-1.612983	-1.512469	-1.459620	-1.545813	-1.704720	-1.587320	-1.525205	-1.655903	-1.675816	-1.631676	-1.702738	-1.758469	-1.543492	-1.375696	-1.419666	-1.403139	-1.312079	-1.491172	-1.500754	-1.368101	-1.241984	-1.316079	-1.386434	-1.439204	-1.121617	-1.371497	-1.124558	-1.626587	-1.385786	-1.371847	-1.374565	-1.337235	-1.378477	-1.385673	-1.371116	-1.296617
chr1	240392182	240402181	2.403972e+08	-1.507156	-1.666948	-1.548405	-1.675332	-1.524415	-1.487871	-1.475002	-1.603306	-1.511648	-1.524742	-1.733401	NaN	-1.745943	-1.600663	-1.508891	-1.532218	-1.471714	-1.685804	-1.469646	-1.531093	-1.477477	-1.340552	-1.503511	-1.448831	-1.595042	-1.465596	-1.713811	-1.418892	-1.499903	-1.482274	-1.611167	-1.535666	-1.623714	-1.528002	-1.500878	-1.378648	NaN	-1.495660	-1.305643	-1.409015	-1.676515	-1.507476	-1.527830	-1.591897	-1.520176	-1.462666	-1.619091	-1.411023	-1.429006	-1.639578	-1.411141	-1.575036	-1.342693	-1.613160	-1.443797	-1.156913	-1.704701	-1.728770	-1.690939	-1.394025	-1.618947	-1.715255	-1.438363	-1.298634	-1.372296	-1.468352	-1.803275	-1.161377	-1.618937	-1.693988	-1.567502	-1.652691	-1.593886	-1.470605	-1.813002	-1.582233	-1.698919	-1.458488	-1.504594	-1.141426	-1.471237	-1.769087	-1.091430	-1.373603	-1.614188	-1.591922	-1.296825	-1.479427	-1.387121	-1.407901	-1.619430	-1.726589	-1.355202	-1.330161	-1.697259	-1.592233	-1.596595	-1.511835	-1.429075	-1.498298	-1.649525	-1.256362	-1.644808	-1.536649	-1.585650	-1.338240	-1.571332	-1.406589	-1.611037	-1.600916	-1.658825	-1.576977	-1.580929	-1.647790	-1.369396	-1.424307	-1.626791	-1.591028	-1.567077	-1.754167	-1.561504	-1.812578	-1.415067	-1.694767	-1.150220	-1.593204	-1.498390	-1.508950	-1.518849	-1.512815	-1.530380	-1.571125	-1.624631	-1.652223	-1.322824	-1.401518	-1.632397	-1.531238	-1.334958	-1.821371	-1.632401	-1.612009	-1.313843	-1.638174	-1.452509	-1.807233	-1.614381	-1.436608	-1.666917	-1.548220	-1.683208	-1.465646	-1.451227	-1.598346	-1.611791	-1.412419	-1.522587	-1.341985	-1.406084	-1.471298	-1.528566	-1.153560	-1.399937	-1.329066	-1.606473	-1.506127	-1.460449	-1.535393	-1.701330	-1.586070	-1.516137	-1.645900	-1.672855	-1.622329	-1.694353	-1.760580	-1.538273	-1.380563	-1.416559	-1.411964	-1.318780	-1.496330	-1.506837	-1.374314	-1.248670	-1.321445	-1.391798	-1.436120	-1.128252	-1.375875	-1.131540	-1.624760	-1.390553	-1.382976	-1.379576	-1.340673	-1.385990	-1.389490	-1.376116	-1.302850
chr1	240402182	240412289	2.404072e+08	-1.504757	-1.660009	-1.549774	-1.663999	-1.516691	-1.475064	-1.472511	-1.590554	-1.507310	-1.515605	-1.729722	NaN	-1.745679	-1.591397	-1.503810	-1.530160	-1.454239	-1.680607	-1.464036	-1.525802	-1.475433	-1.328961	-1.500542	-1.446667	-1.584399	-1.454240	-1.708732	-1.416355	-1.493270	-1.476609	-1.593367	-1.526699	-1.620838	-1.524210	-1.493865	-1.381680	NaN	-1.492287	-1.296004	-1.405520	-1.670059	-1.493950	-1.510137	-1.581134	-1.518003	-1.446892	-1.614765	-1.404510	-1.415186	-1.635811	-1.409630	-1.567924	-1.339805	-1.603749	-1.434741	-1.145455	-1.700041	-1.717997	-1.683665	-1.389078	-1.606861	-1.715318	-1.430254	-1.307780	-1.361392	-1.458892	-1.793637	-1.147419	-1.611916	-1.689468	-1.564444	-1.646791	-1.592406	-1.461131	-1.809962	-1.573826	-1.695956	-1.451058	-1.497727	-1.137399	-1.462945	-1.760755	-1.090600	-1.375055	-1.608456	-1.580743	-1.288130	-1.473867	-1.385959	-1.402781	-1.622324	-1.718772	-1.349924	-1.322416	-1.689167	-1.579174	-1.595494	-1.502309	-1.421835	-1.487666	-1.636707	-1.245043	-1.646338	-1.530827	-1.578147	-1.328779	-1.565912	-1.398868	-1.605536	-1.594472	-1.648905	-1.564445	-1.577604	-1.639338	-1.369240	-1.414894	-1.623705	-1.586803	-1.567887	-1.757642	-1.560538	-1.803719	-1.407828	-1.685930	-1.146463	-1.584272	-1.491172	-1.496054	-1.511880	-1.501567	-1.529007	-1.565676	-1.621771	-1.640284	-1.312873	-1.401540	-1.630037	-1.526223	-1.327574	-1.817363	-1.623480	-1.605389	-1.305821	-1.642555	-1.450778	-1.802576	-1.598108	-1.434223	-1.664152	-1.546112	-1.679609	-1.455848	-1.436269	-1.587463	-1.613229	-1.405955	-1.515026	-1.340109	-1.397354	-1.462185	-1.523108	-1.139924	-1.382582	-1.319935	-1.599779	-1.499923	-1.461156	-1.525055	-1.697472	-1.584535	-1.506930	-1.635936	-1.669464	-1.612700	-1.685488	-1.762465	-1.532923	-1.385329	-1.413703	-1.420577	-1.325379	-1.501278	-1.512756	-1.380433	-1.255479	-1.326698	-1.397036	-1.432997	-1.134771	-1.380136	-1.138568	-1.622955	-1.395191	-1.393536	-1.384481	-1.344340	-1.393127	-1.393259	-1.381002	-1.308974
chr1	240412290	240422289	2.404173e+08	-1.501940	-1.652975	-1.550364	-1.652345	-1.508807	-1.461899	-1.469335	-1.577201	-1.502831	-1.506260	-1.725541	NaN	-1.744745	-1.581988	-1.498359	-1.527805	-1.436254	-1.675096	-1.458247	-1.520593	-1.472876	-1.317111	-1.497230	-1.444641	-1.573661	-1.442835	-1.703263	-1.413415	-1.486420	-1.470930	-1.575481	-1.517687	-1.617806	-1.520298	-1.486157	-1.384800	NaN	-1.488724	-1.286477	-1.401779	-1.663162	-1.480309	-1.492015	-1.569858	-1.515815	-1.430989	-1.610549	-1.398277	-1.401621	-1.631589	-1.408186	-1.560634	-1.336962	-1.594337	-1.425406	-1.134094	-1.694985	-1.706589	-1.675912	-1.383682	-1.594430	-1.715151	-1.421822	-1.317016	-1.350071	-1.448960	-1.783548	-1.133510	-1.604437	-1.684404	-1.561155	-1.640643	-1.590615	-1.451469	-1.806257	-1.565265	-1.692596	-1.443032	-1.490892	-1.133527	-1.454330	-1.752323	-1.089573	-1.376034	-1.602289	-1.569781	-1.279504	-1.468023	-1.384417	-1.397583	-1.625230	-1.710092	-1.344615	-1.314751	-1.680507	-1.566054	-1.593959	-1.492348	-1.414184	-1.476876	-1.623229	-1.233432	-1.647495	-1.524372	-1.570398	-1.319489	-1.559978	-1.390881	-1.599420	-1.587571	-1.638643	-1.551151	-1.573982	-1.630302	-1.369108	-1.405248	-1.620333	-1.582539	-1.568450	-1.760387	-1.559071	-1.794461	-1.400845	-1.676790	-1.142739	-1.574778	-1.483717	-1.482678	-1.504599	-1.490162	-1.527261	-1.559900	-1.619014	-1.627527	-1.302488	-1.401599	-1.627073	-1.520765	-1.319951	-1.813223	-1.614182	-1.598313	-1.297682	-1.646402	-1.448992	-1.797281	-1.580628	-1.431642	-1.661086	-1.543680	-1.675307	-1.445860	-1.420840	-1.576203	-1.614426	-1.399068	-1.507593	-1.338581	-1.388576	-1.453264	-1.517138	-1.125942	-1.364982	-1.310625	-1.592708	-1.493709	-1.461725	-1.514588	-1.693039	-1.582632	-1.497332	-1.625823	-1.665560	-1.602587	-1.675904	-1.764074	-1.527319	-1.390082	-1.411066	-1.429127	-1.332000	-1.506095	-1.518596	-1.386534	-1.262539	-1.331940	-1.402244	-1.429793	-1.141306	-1.384365	-1.145798	-1.621140	-1.399792	-1.403694	-1.389370	-1.348275	-1.400040	-1.397054	-1.385868	-1.315112
chr1	240422290	240432289	2.404273e+08	-1.498750	-1.645891	-1.550196	-1.640460	-1.500826	-1.448503	-1.465485	-1.563392	-1.498236	-1.496778	-1.720847	NaN	-1.743139	-1.572526	-1.492592	-1.525161	-1.417891	-1.669268	-1.452287	-1.515495	-1.469822	-1.305042	-1.493547	-1.442752	-1.562926	-1.431496	-1.697430	-1.410080	-1.479405	-1.465263	-1.557656	-1.508705	-1.614655	-1.516316	-1.477837	-1.387957	NaN	-1.484986	-1.277103	-1.397788	-1.655892	-1.466649	-1.473626	-1.558119	-1.513649	-1.415065	-1.606435	-1.392378	-1.388412	-1.626945	-1.406834	-1.553227	-1.334168	-1.585009	-1.415837	-1.122898	-1.689576	-1.694592	-1.667734	-1.377893	-1.581764	-1.714730	-1.413127	-1.326229	-1.338420	-1.438596	-1.773084	-1.119761	-1.596541	-1.678857	-1.557651	-1.634303	-1.588470	-1.441686	-1.801959	-1.556609	-1.688854	-1.434447	-1.484110	-1.129830	-1.445430	-1.743848	-1.088374	-1.376501	-1.595714	-1.559114	-1.271028	-1.461913	-1.382532	-1.392493	-1.628015	-1.700897	-1.339506	-1.307486	-1.671659	-1.553441	-1.592056	-1.482390	-1.406432	-1.466359	-1.609683	-1.222011	-1.648215	-1.517571	-1.562716	-1.310778	-1.553752	-1.382970	-1.592950	-1.580519	-1.628475	-1.537695	-1.570202	-1.621060	-1.369013	-1.395764	-1.616825	-1.578378	-1.568734	-1.762291	-1.557140	-1.785223	-1.394367	-1.667739	-1.139199	-1.565104	-1.476357	-1.469378	-1.497318	-1.479082	-1.525190	-1.554037	-1.616430	-1.614515	-1.292152	-1.401657	-1.623616	-1.515133	-1.312394	-1.809114	-1.604867	-1.591068	-1.289767	-1.649529	-1.447235	-1.791568	-1.562720	-1.428962	-1.657863	-1.541007	-1.670493	-1.436113	-1.405616	-1.565036	-1.615278	-1.392065	-1.500599	-1.337444	-1.380116	-1.444882	-1.510913	-1.112208	-1.347883	-1.301547	-1.585515	-1.487730	-1.462104	-1.504438	-1.688220	-1.580399	-1.487698	-1.616006	-1.661308	-1.592435	-1.665980	-1.765260	-1.521695	-1.394755	-1.408715	-1.437483	-1.338548	-1.510690	-1.524246	-1.392487	-1.269757	-1.337104	-1.407347	-1.426570	-1.147772	-1.388502	-1.153155	-1.619335	-1.404292	-1.413274	-1.394171	-1.352393	-1.406647	-1.400823	-1.390645	-1.321185
chr1	240432290	240442349	2.404373e+08	-1.495181	-1.638698	-1.549295	-1.628279	-1.492711	-1.434818	-1.460938	-1.549083	-1.493494	-1.487099	-1.715571	NaN	-1.740839	-1.562975	-1.486481	-1.522214	-1.399045	-1.663040	-1.446087	-1.510459	-1.466271	-1.292634	-1.489419	-1.440982	-1.552141	-1.420176	-1.691181	-1.406321	-1.472185	-1.459558	-1.539786	-1.499712	-1.611383	-1.512249	-1.468890	-1.391146	NaN	-1.481052	-1.267804	-1.393486	-1.648225	-1.452886	-1.454882	-1.545832	-1.511505	-1.399023	-1.602363	-1.386779	-1.375469	-1.621834	-1.405577	-1.545658	-1.331387	-1.575715	-1.405949	-1.111778	-1.683771	-1.681890	-1.659091	-1.371682	-1.568800	-1.714032	-1.404117	-1.335431	-1.326370	-1.427703	-1.762173	-1.106098	-1.588174	-1.672814	-1.553917	-1.627730	-1.585906	-1.431709	-1.797079	-1.547804	-1.684704	-1.425236	-1.477311	-1.126280	-1.436169	-1.735273	-1.087024	-1.376431	-1.588673	-1.548680	-1.262668	-1.455480	-1.380254	-1.387377	-1.630727	-1.690998	-1.334478	-1.300458	-1.662460	-1.541072	-1.589760	-1.472242	-1.398410	-1.455873	-1.595812	-1.210544	-1.648511	-1.510298	-1.554925	-1.302482	-1.547081	-1.374970	-1.586016	-1.573188	-1.618186	-1.523838	-1.566174	-1.611416	-1.368969	-1.386229	-1.613119	-1.574204	-1.568753	-1.763420	-1.554705	-1.775849	-1.388205	-1.658590	-1.135760	-1.555021	-1.468956	-1.455864	-1.489888	-1.468090	-1.522746	-1.547953	-1.613915	-1.601008	-1.281688	-1.401684	-1.619596	-1.509254	-1.304728	-1.804940	-1.595315	-1.583495	-1.281914	-1.651987	-1.445482	-1.785328	-1.544061	-1.426128	-1.654428	-1.538028	-1.665085	-1.426406	-1.390305	-1.553722	-1.615773	-1.384825	-1.493879	-1.336642	-1.371799	-1.436826	-1.504313	-1.098418	-1.330913	-1.292528	-1.578015	-1.481835	-1.462274	-1.494385	-1.682923	-1.577757	-1.477784	-1.606290	-1.656625	-1.582048	-1.655495	-1.765990	-1.515933	-1.399426	-1.406643	-1.445776	-1.345137	-1.515119	-1.529765	-1.398353	-1.277265	-1.342278	-1.412428	-1.423287	-1.154285	-1.392622	-1.160820	-1.617511	-1.408767	-1.422403	-1.398966	-1.356741	-1.413075	-1.404632	-1.395414	-1.327301
chr1	240442350	240452349	2.404473e+08	-1.491245	-1.631426	-1.547684	-1.615869	-1.484527	-1.420938	-1.455730	-1.534385	-1.488625	-1.477280	-1.709699	NaN	-1.737858	-1.553405	-1.480047	-1.518988	-1.379818	-1.656398	-1.439653	-1.505492	-1.462274	-1.279915	-1.484825	-1.439338	-1.541370	-1.408953	-1.684533	-1.402161	-1.464798	-1.453831	-1.521962	-1.490773	-1.608017	-1.508112	-1.459410	-1.394325	NaN	-1.476948	-1.258614	-1.388860	-1.640223	-1.439098	-1.435901	-1.533044	-1.509392	-1.382952	-1.598324	-1.381520	-1.362847	-1.616247	-1.404441	-1.537967	-1.328610	-1.566509	-1.395762	-1.100765	-1.677581	-1.668522	-1.650039	-1.365083	-1.555626	-1.713041	-1.394843	-1.344528	-1.313981	-1.416317	-1.750857	-1.092602	-1.579378	-1.666334	-1.549978	-1.620954	-1.582892	-1.421581	-1.791661	-1.538898	-1.680153	-1.415420	-1.470505	-1.122886	-1.426573	-1.726641	-1.085556	-1.375798	-1.581189	-1.538529	-1.254480	-1.448742	-1.377566	-1.382229	-1.633334	-1.680417	-1.329517	-1.293690	-1.652950	-1.528985	-1.587090	-1.461935	-1.390126	-1.445425	-1.581679	-1.199061	-1.648378	-1.502575	-1.547014	-1.294644	-1.539953	-1.366898	-1.578658	-1.565612	-1.607792	-1.509653	-1.561894	-1.601391	-1.368995	-1.376649	-1.609221	-1.570010	-1.568516	-1.763785	-1.551772	-1.766405	-1.382332	-1.649357	-1.132426	-1.544524	-1.461551	-1.442165	-1.482330	-1.457217	-1.519928	-1.541642	-1.611429	-1.587058	-1.271161	-1.401642	-1.615020	-1.503192	-1.296950	-1.800707	-1.585514	-1.575604	-1.274160	-1.653734	-1.443743	-1.778595	-1.524743	-1.423154	-1.650788	-1.534730	-1.659105	-1.416758	-1.374970	-1.542272	-1.615879	-1.377394	-1.487432	-1.336156	-1.363653	-1.429093	-1.497368	-1.084591	-1.314101	-1.283606	-1.570198	-1.476017	-1.462189	-1.484452	-1.677163	-1.574691	-1.467572	-1.596708	-1.651522	-1.571450	-1.644458	-1.766207	-1.510047	-1.403825	-1.404973	-1.453532	-1.351380	-1.519134	-1.534816	-1.403767	-1.284597	-1.347150	-1.417192	-1.420157	-1.160466	-1.396490	-1.168379	-1.615772	-1.412954	-1.430573	-1.403472	-1.361019	-1.418981	-1.408265	-1.399898	-1.333105
chr1	240452350	240462349	2.404573e+08	-1.486952	-1.624115	-1.545392	-1.603301	-1.476340	-1.406950	-1.449907	-1.519413	-1.483636	-1.467377	-1.703216	NaN	-1.734229	-1.543878	-1.473317	-1.515509	-1.360324	-1.649335	-1.432994	-1.500588	-1.457887	-1.266919	-1.479753	-1.437825	-1.530679	-1.397907	-1.677516	-1.397645	-1.457296	-1.448107	-1.504255	-1.481956	-1.604577	-1.503915	-1.449490	-1.397449	NaN	-1.472711	-1.249563	-1.383892	-1.631948	-1.425361	-1.416800	-1.519818	-1.507311	-1.366920	-1.594314	-1.376637	-1.350604	-1.610193	-1.403444	-1.530197	-1.325836	-1.557436	-1.385309	-1.089886	-1.671017	-1.654549	-1.640641	-1.358130	-1.542340	-1.711737	-1.385374	-1.353428	-1.301322	-1.404495	-1.739189	-1.079353	-1.570194	-1.659488	-1.545851	-1.614006	-1.579417	-1.411342	-1.785745	-1.529951	-1.675213	-1.405023	-1.463712	-1.119654	-1.416677	-1.717982	-1.084007	-1.374598	-1.573293	-1.528711	-1.246512	-1.441718	-1.374467	-1.377051	-1.635793	-1.669221	-1.324613	-1.287223	-1.643189	-1.517251	-1.584079	-1.451525	-1.381609	-1.435053	-1.567371	-1.187620	-1.647819	-1.494448	-1.538979	-1.287317	-1.532375	-1.358788	-1.570933	-1.557832	-1.597322	-1.495250	-1.557376	-1.591028	-1.369108	-1.367058	-1.605139	-1.565810	-1.568041	-1.763404	-1.548358	-1.756987	-1.376729	-1.640066	-1.129211	-1.533637	-1.454198	-1.428347	-1.474679	-1.446518	-1.516742	-1.535115	-1.608940	-1.572758	-1.260655	-1.401495	-1.609916	-1.497020	-1.289069	-1.796443	-1.575478	-1.567425	-1.266560	-1.654724	-1.442025	-1.771418	-1.504914	-1.420051	-1.646956	-1.531108	-1.652601	-1.407215	-1.359711	-1.530732	-1.615570	-1.369842	-1.481263	-1.335959	-1.355717	-1.421693	-1.490135	-1.070787	-1.297517	-1.274830	-1.562082	-1.470284	-1.461801	-1.474686	-1.670969	-1.571208	-1.457077	-1.587316	-1.646033	-1.560689	-1.632917	-1.765866	-1.504064	-1.408563	-1.403527	-1.461822	-1.358160	-1.523278	-1.540042	-1.409441	-1.292799	-1.352387	-1.422297	-1.416755	-1.167172	-1.400649	-1.177002	-1.613863	-1.417427	-1.438867	-1.408317	-1.365808	-1.425188	-1.412247	-1.404714	-1.339415
chr1	240462350	240472349	2.404673e+08	-1.482306	-1.616771	-1.542442	-1.590584	-1.468152	-1.392860	-1.443482	-1.504202	-1.478503	-1.457387	-1.696071	NaN	-1.729967	-1.534401	-1.466268	-1.511795	-1.340557	-1.641815	-1.426084	-1.495717	-1.453131	-1.253607	-1.474165	-1.436437	-1.520065	-1.387043	-1.670116	-1.392799	-1.449692	-1.442388	-1.486615	-1.473275	-1.601048	-1.499643	-1.439153	-1.400501	NaN	-1.468363	-1.240623	-1.378537	-1.623409	-1.411667	-1.397592	-1.506145	-1.505258	-1.350887	-1.590301	-1.372136	-1.338717	-1.603662	-1.402587	-1.522331	-1.323049	-1.548471	-1.374578	-1.079100	-1.664049	-1.639967	-1.630899	-1.350807	-1.528960	-1.710090	-1.375735	-1.362096	-1.288396	-1.392223	-1.727157	-1.066353	-1.560604	-1.652305	-1.541520	-1.606880	-1.575455	-1.400967	-1.779339	-1.520970	-1.669878	-1.394009	-1.456919	-1.116577	-1.406461	-1.709266	-1.082408	-1.372823	-1.564973	-1.519204	-1.238764	-1.434384	-1.370955	-1.371828	-1.638058	-1.657447	-1.319744	-1.281068	-1.633200	-1.505888	-1.580765	-1.441031	-1.372857	-1.424755	-1.552922	-1.176231	-1.646844	-1.485952	-1.530782	-1.280511	-1.524335	-1.350640	-1.562863	-1.549860	-1.586765	-1.480680	-1.552630	-1.580346	-1.369325	-1.357459	-1.600866	-1.561607	-1.567340	-1.762303	-1.544477	-1.747647	-1.371354	-1.630706	-1.126115	-1.522354	-1.446918	-1.414427	-1.466943	-1.436007	-1.513184	-1.528365	-1.606415	-1.558162	-1.250206	-1.401201	-1.604308	-1.490776	-1.281067	-1.792164	-1.565189	-1.558963	-1.259135	-1.654920	-1.440325	-1.763825	-1.484651	-1.416818	-1.642928	-1.527149	-1.645603	-1.397802	-1.344562	-1.519110	-1.614819	-1.362211	-1.475353	-1.336009	-1.347987	-1.414603	-1.482644	-1.057017	-1.281164	-1.266189	-1.553659	-1.464627	-1.461070	-1.465086	-1.664350	-1.567318	-1.446291	-1.578139	-1.640192	-1.549771	-1.620884	-1.764926	-1.497993	-1.412693	-1.402562	-1.468994	-1.364126	-1.526752	-1.544390	-1.414238	-1.300191	-1.356929	-1.426724	-1.413761	-1.173052	-1.404268	-1.184964	-1.612164	-1.421287	-1.445679	-1.412528	-1.370103	-1.430481	-1.415781	-1.408897	-1.344965
chr1	240472350	240482349	2.404773e+08	-1.477323	-1.609418	-1.538854	-1.577767	-1.459986	-1.378714	-1.436485	-1.488824	-1.473226	-1.447335	-1.688234	NaN	-1.725088	-1.525013	-1.458906	-1.507876	-1.320569	-1.633828	-1.418920	-1.490869	-1.448034	-1.239974	-1.468040	-1.435165	-1.509569	-1.376396	-1.662336	-1.387656	-1.442024	-1.436677	-1.469036	-1.464761	-1.597424	-1.495287	-1.428446	-1.403449	NaN	-1.463958	-1.231795	-1.372759	-1.614635	-1.398052	-1.378336	-1.492059	-1.503232	-1.334869	-1.586269	-1.368038	-1.327198	-1.596673	-1.401874	-1.514361	-1.320252	-1.539617	-1.363591	-1.068412	-1.656654	-1.624805	-1.620838	-1.343125	-1.515542	-1.708071	-1.365979	-1.370471	-1.275245	-1.379509	-1.714782	-1.053643	-1.550609	-1.644828	-1.536975	-1.599594	-1.570989	-1.390455	-1.772463	-1.511982	-1.664154	-1.382375	-1.450133	-1.113662	-1.395929	-1.700482	-1.080798	-1.370465	-1.556250	-1.510015	-1.231251	-1.426741	-1.366996	-1.366509	-1.640094	-1.645048	-1.314859	-1.275185	-1.622924	-1.494838	-1.577167	-1.430392	-1.363813	-1.414471	-1.538268	-1.164829	-1.645460	-1.477072	-1.522323	-1.274200	-1.515758	-1.342396	-1.554400	-1.541649	-1.576033	-1.465882	-1.547636	-1.569294	-1.369667	-1.347795	-1.596359	-1.557369	-1.566418	-1.760492	-1.540112	-1.738357	-1.366126	-1.621197	-1.123122	-1.510603	-1.439681	-1.400333	-1.459072	-1.425633	-1.509220	-1.521344	-1.603807	-1.543226	-1.239775	-1.400720	-1.598173	-1.484442	-1.272878	-1.787856	-1.554560	-1.550157	-1.251857	-1.654289	-1.438617	-1.755781	-1.463890	-1.413433	-1.638674	-1.522805	-1.638085	-1.388483	-1.329456	-1.507341	-1.613588	-1.354490	-1.469653	-1.336264	-1.340404	-1.407761	-1.474872	-1.043198	-1.264945	-1.257606	-1.544865	-1.459000	-1.459943	-1.455594	-1.657268	-1.563003	-1.435144	-1.569141	-1.633992	-1.538623	-1.608293	-1.763333	-1.491798	-1.416704	-1.401909	-1.475927	-1.369987	-1.530005	-1.548391	-1.418744	-1.307605	-1.361305	-1.431001	-1.410813	-1.178805	-1.407777	-1.193188	-1.610467	-1.424991	-1.451898	-1.416608	-1.374372	-1.435517	-1.419283	-1.412941	-1.350408
chr1	240482350	240492349	2.404873e+08	-1.472014	-1.602075	-1.534635	-1.564907	-1.451870	-1.364558	-1.428942	-1.473347	-1.467801	-1.437242	-1.679682	NaN	-1.719602	-1.515751	-1.451241	-1.503780	-1.300405	-1.625363	-1.411498	-1.486024	-1.442604	-1.226019	-1.461353	-1.433991	-1.499219	-1.365995	-1.654168	-1.382237	-1.434328	-1.430976	-1.451504	-1.456430	-1.593701	-1.490838	-1.417416	-1.406259	NaN	-1.459550	-1.223070	-1.366527	-1.605659	-1.384555	-1.359095	-1.477606	-1.501232	-1.318883	-1.582206	-1.364360	-1.316052	-1.589244	-1.401303	-1.506285	-1.317457	-1.530882	-1.352370	-1.057830	-1.648816	-1.609089	-1.610491	-1.335105	-1.502133	-1.705659	-1.356154	-1.378500	-1.261907	-1.366344	-1.702085	-1.041268	-1.540211	-1.637086	-1.532210	-1.592153	-1.565992	-1.379805	-1.765133	-1.503014	-1.658040	-1.370115	-1.443370	-1.110919	-1.385076	-1.691619	-1.079221	-1.367511	-1.547151	-1.501164	-1.223978	-1.418796	-1.362578	-1.361094	-1.641851	-1.632069	-1.309952	-1.269586	-1.612394	-1.484137	-1.573328	-1.419637	-1.354493	-1.404239	-1.523475	-1.153445	-1.643684	-1.467859	-1.513576	-1.268412	-1.506637	-1.334076	-1.545550	-1.533227	-1.565130	-1.450923	-1.542413	-1.557911	-1.370141	-1.338094	-1.591618	-1.553087	-1.565291	-1.757977	-1.535278	-1.729156	-1.361014	-1.611538	-1.120251	-1.498421	-1.432521	-1.386117	-1.451083	-1.415453	-1.504845	-1.514064	-1.601091	-1.528032	-1.229418	-1.400018	-1.591543	-1.478042	-1.264509	-1.783536	-1.543602	-1.541014	-1.244758	-1.652802	-1.436895	-1.747312	-1.442730	-1.409905	-1.634199	-1.518048	-1.630077	-1.379305	-1.314460	-1.495466	-1.611852	-1.346721	-1.464166	-1.336686	-1.332976	-1.401168	-1.466861	-1.029378	-1.248913	-1.249080	-1.535714	-1.453403	-1.458381	-1.446234	-1.649735	-1.558272	-1.423673	-1.560358	-1.627465	-1.527262	-1.595184	-1.761033	-1.485496	-1.420556	-1.401552	-1.482574	-1.375690	-1.533013	-1.552006	-1.422912	-1.314955	-1.365458	-1.435085	-1.407930	-1.184370	-1.411139	-1.201621	-1.608773	-1.428496	-1.457484	-1.420512	-1.378542	-1.440264	-1.422713	-1.416803	-1.355682
chr1	240492350	240502349	2.404973e+08	-1.466389	-1.594756	-1.529790	-1.552061	-1.443832	-1.350430	-1.420875	-1.457828	-1.462207	-1.427127	-1.670388	NaN	-1.713532	-1.506655	-1.443282	-1.499531	-1.280103	-1.616410	-1.403812	-1.481153	-1.436848	-1.211757	-1.454088	-1.432899	-1.489049	-1.355861	-1.645608	-1.376558	-1.426644	-1.425281	-1.434003	-1.448285	-1.589879	-1.486288	-1.406112	-1.408905	NaN	-1.455195	-1.214424	-1.359821	-1.596512	-1.371213	-1.339934	-1.462848	-1.499257	-1.302947	-1.578093	-1.361117	-1.305284	-1.581389	-1.400856	-1.498110	-1.314680	-1.522288	-1.340933	-1.047359	-1.640527	-1.592856	-1.599898	-1.326769	-1.488778	-1.702842	-1.346299	-1.386145	-1.248414	-1.352718	-1.689097	-1.029257	-1.529431	-1.629107	-1.527224	-1.584564	-1.560440	-1.369028	-1.757361	-1.494090	-1.651538	-1.357235	-1.436640	-1.108357	-1.373900	-1.682656	-1.077717	-1.363965	-1.537707	-1.492662	-1.216943	-1.410557	-1.357694	-1.355583	-1.643286	-1.618547	-1.305010	-1.264269	-1.601636	-1.473797	-1.569284	-1.408777	-1.344904	-1.394100	-1.508600	-1.142089	-1.641539	-1.458348	-1.504518	-1.263169	-1.496962	-1.325690	-1.536311	-1.524616	-1.554045	-1.435853	-1.536967	-1.546219	-1.370750	-1.328378	-1.586644	-1.548740	-1.563977	-1.754771	-1.529985	-1.720053	-1.355992	-1.601733	-1.117520	-1.485834	-1.425460	-1.371828	-1.442984	-1.405509	-1.500062	-1.506534	-1.598234	-1.512639	-1.219169	-1.399068	-1.584450	-1.471583	-1.255965	-1.779211	-1.532320	-1.531533	-1.237855	-1.650439	-1.435149	-1.738433	-1.421239	-1.406241	-1.629511	-1.512847	-1.621616	-1.370296	-1.299623	-1.483522	-1.609594	-1.338927	-1.458885	-1.337243	-1.325698	-1.394815	-1.458648	-1.015604	-1.233105	-1.240595	-1.526208	-1.447830	-1.456348	-1.437019	-1.641759	-1.553125	-1.411916	-1.551811	-1.620630	-1.515688	-1.581591	-1.757979	-1.479097	-1.424477	-1.401471	-1.489362	-1.381596	-1.535947	-1.555427	-1.426972	-1.322699	-1.369616	-1.439215	-1.404925	-1.190081	-1.414553	-1.210874	-1.606945	-1.431992	-1.462747	-1.424469	-1.382838	-1.445018	-1.426278	-1.420708	-1.361104
chr1	240502350	240512349	2.405073e+08	-1.460456	-1.587457	-1.524324	-1.539277	-1.435911	-1.336362	-1.412304	-1.442320	-1.456419	-1.417007	-1.660333	NaN	-1.706909	-1.497768	-1.435039	-1.495150	-1.259702	-1.606970	-1.395855	-1.476219	-1.430770	-1.197203	-1.446233	-1.431876	-1.479088	-1.346004	-1.636655	-1.370630	-1.419011	-1.419593	-1.416529	-1.440324	-1.585942	-1.481630	-1.394583	-1.411361	NaN	-1.450943	-1.205839	-1.352627	-1.587208	-1.358042	-1.320918	-1.447856	-1.497308	-1.287086	-1.573916	-1.358312	-1.294900	-1.573127	-1.400507	-1.489847	-1.311917	-1.513865	-1.329311	-1.037014	-1.631778	-1.576152	-1.589111	-1.318139	-1.475523	-1.699610	-1.336443	-1.393377	-1.234787	-1.338624	-1.675848	-1.017642	-1.518297	-1.620917	-1.522020	-1.576826	-1.554315	-1.358141	-1.749147	-1.485219	-1.644633	-1.343755	-1.429961	-1.105983	-1.362409	-1.673567	-1.076323	-1.359846	-1.527951	-1.484509	-1.210139	-1.402037	-1.351471	-1.349104	-1.644491	-1.602325	-1.299238	-1.258476	-1.588985	-1.462325	-1.564397	-1.396136	-1.333525	-1.382578	-1.491441	-1.129042	-1.638617	-1.447043	-1.493667	-1.257826	-1.485113	-1.315958	-1.525151	-1.514475	-1.541019	-1.418393	-1.530414	-1.532371	-1.371618	-1.317180	-1.580607	-1.543614	-1.562250	-1.750218	-1.523321	-1.709679	-1.350296	-1.590242	-1.114569	-1.470842	-1.417468	-1.355335	-1.433515	-1.394380	-1.494037	-1.497552	-1.594714	-1.494709	-1.207516	-1.397617	-1.575724	-1.464059	-1.245915	-1.774229	-1.518904	-1.520185	-1.230154	-1.646578	-1.433085	-1.727710	-1.396131	-1.401851	-1.623842	-1.506251	-1.611343	-1.360148	-1.282772	-1.469717	-1.606329	-1.329919	-1.453042	-1.338012	-1.317485	-1.387776	-1.448960	-0.999845	-1.215206	-1.230840	-1.514803	-1.441435	-1.453384	-1.426585	-1.632017	-1.546668	-1.398059	-1.542268	-1.612389	-1.502074	-1.565351	-1.753449	-1.471605	-1.429054	-1.401758	-1.497359	-1.388661	-1.539180	-1.559050	-1.431452	-1.332120	-1.374350	-1.443996	-1.401299	-1.196811	-1.418523	-1.222741	-1.604594	-1.435958	-1.468296	-1.429061	-1.387897	-1.450478	-1.430540	-1.425222	-1.367517
chr1	240512350	240522349	2.405173e+08	-1.454218	-1.580174	-1.518238	-1.526594	-1.428139	-1.322378	-1.403238	-1.426870	-1.450402	-1.406897	-1.649496	NaN	-1.699759	-1.489126	-1.426508	-1.490646	-1.239251	-1.597052	-1.387626	-1.471189	-1.424383	-1.182361	-1.437788	-1.430919	-1.469372	-1.336425	-1.627311	-1.364454	-1.411465	-1.413911	-1.399075	-1.432546	-1.581871	-1.476860	-1.382881	-1.413599	NaN	-1.446838	-1.197300	-1.344939	-1.577746	-1.345049	-1.302103	-1.432688	-1.495395	-1.271323	-1.569663	-1.355950	-1.284912	-1.564477	-1.400227	-1.481501	-1.309149	-1.505646	-1.317539	-1.026814	-1.622566	-1.559025	-1.578183	-1.309224	-1.462407	-1.695953	-1.326620	-1.400179	-1.221047	-1.324053	-1.662369	-1.006460	-1.506849	-1.612536	-1.516605	-1.568934	-1.547616	-1.347173	-1.740499	-1.476402	-1.637302	-1.329709	-1.423342	-1.103812	-1.350619	-1.664326	-1.075068	-1.355179	-1.517923	-1.476698	-1.203551	-1.393258	-1.344500	-1.342383	-1.645176	-1.585197	-1.293238	-1.252889	-1.575881	-1.451117	-1.559219	-1.383136	-1.321623	-1.371068	-1.474078	-1.115798	-1.635163	-1.435194	-1.482181	-1.253129	-1.472334	-1.305994	-1.513237	-1.503938	-1.527478	-1.400572	-1.523454	-1.517896	-1.372649	-1.305801	-1.574130	-1.538233	-1.560278	-1.744673	-1.515949	-1.699242	-1.344578	-1.578321	-1.111797	-1.455095	-1.409534	-1.338603	-1.423734	-1.383428	-1.487369	-1.488110	-1.590822	-1.476319	-1.195843	-1.395713	-1.566285	-1.456308	-1.235481	-1.769162	-1.504803	-1.508198	-1.222571	-1.641395	-1.430890	-1.716304	-1.370312	-1.397220	-1.617785	-1.498863	-1.600382	-1.350073	-1.265947	-1.455658	-1.602310	-1.320713	-1.447322	-1.338894	-1.309300	-1.380889	-1.438903	-0.983994	-1.197362	-1.220908	-1.502711	-1.434963	-1.449689	-1.416166	-1.621518	-1.539532	-1.383695	-1.532894	-1.603640	-1.487920	-1.548253	-1.747703	-1.463849	-1.434230	-1.402588	-1.506589	-1.396957	-1.542552	-1.562609	-1.436165	-1.343343	-1.379506	-1.449337	-1.397005	-1.204528	-1.422986	-1.237863	-1.601492	-1.440245	-1.473721	-1.434207	-1.393639	-1.456555	-1.435491	-1.430253	-1.374899
chr1	240522350	240532452	240527401	-1.447642	-1.572866	-1.511492	-1.513968	-1.420500	-1.308422	-1.393627	-1.411435	-1.444088	-1.396759	-1.637794	NaN	-1.692054	-1.480711	-1.417638	-1.485991	-1.218690	-1.586617	-1.379089	-1.465998	-1.417670	-1.167153	-1.428707	-1.430024	-1.459885	-1.327080	-1.617529	-1.357995	-1.403997	-1.408194	-1.381551	-1.424909	-1.577623	-1.471943	-1.370999	-1.415592	NaN	-1.442890	-1.188748	-1.336713	-1.568070	-1.332171	-1.283435	-1.417327	-1.493505	-1.255607	-1.565302	-1.354021	-1.275280	-1.555408	-1.399983	-1.473027	-1.306341	-1.497609	-1.305585	-1.016725	-1.612844	-1.541428	-1.567107	-1.299977	-1.449398	-1.691835	-1.316806	-1.406554	-1.207136	-1.308936	-1.648616	-0.995693	-1.495075	-1.603945	-1.510946	-1.560834	-1.540309	-1.336088	-1.731383	-1.467602	-1.629488	-1.315054	-1.416754	-1.101839	-1.338488	-1.654866	-1.073966	-1.349965	-1.507605	-1.469178	-1.197127	-1.384196	-1.338134	-1.336647	-1.645270	-1.570386	-1.288058	-1.248406	-1.564734	-1.442082	-1.554736	-1.372102	-1.311402	-1.361616	-1.459673	-1.104697	-1.631874	-1.424982	-1.472183	-1.249762	-1.461076	-1.297592	-1.502795	-1.494929	-1.515864	-1.385610	-1.517395	-1.505455	-1.373590	-1.296285	-1.568409	-1.533547	-1.558448	-1.739287	-1.509301	-1.690576	-1.339828	-1.568123	-1.109668	-1.441517	-1.403071	-1.324655	-1.415406	-1.374542	-1.481351	-1.479956	-1.587239	-1.460815	-1.186206	-1.393727	-1.557944	-1.449729	-1.226563	-1.764909	-1.492605	-1.497800	-1.216393	-1.636007	-1.428926	-1.706362	-1.348509	-1.393211	-1.612459	-1.492112	-1.590817	-1.341815	-1.252132	-1.443865	-1.598392	-1.312931	-1.442675	-1.339691	-1.302557	-1.375309	-1.430334	-0.970882	-1.182709	-1.212555	-1.492176	-1.429569	-1.446033	-1.407577	-1.612233	-1.533078	-1.371481	-1.525306	-1.596022	-1.475797	-1.533488	-1.741929	-1.457229	-1.437045	-1.403307	-1.511764	-1.401692	-1.544209	-1.564220	-1.438528	-1.349800	-1.382178	-1.452198	-1.394528	-1.208812	-1.425393	-1.247197	-1.599464	-1.442443	-1.476158	-1.436976	-1.396752	-1.459815	-1.438255	-1.432941	-1.378998
chr1	240532453	240542498	2.405375e+08	-1.440745	-1.565542	-1.504100	-1.501443	-1.413043	-1.294545	-1.383488	-1.396079	-1.437470	-1.386635	-1.625215	NaN	-1.683807	-1.472576	-1.408456	-1.481190	-1.198111	-1.575715	-1.370273	-1.460622	-1.410665	-1.151625	-1.419019	-1.429181	-1.450678	-1.318010	-1.607342	-1.351277	-1.396661	-1.402445	-1.364004	-1.417434	-1.573188	-1.466871	-1.359012	-1.417287	NaN	-1.439125	-1.180205	-1.327962	-1.558206	-1.319440	-1.265005	-1.401867	-1.491630	-1.240020	-1.560818	-1.352536	-1.266039	-1.545947	-1.399737	-1.464444	-1.303482	-1.489790	-1.293519	-1.006791	-1.602645	-1.523450	-1.555965	-1.290425	-1.436575	-1.687251	-1.307056	-1.412450	-1.193104	-1.293343	-1.634652	-0.985409	-1.483053	-1.595191	-1.505050	-1.552524	-1.532413	-1.324934	-1.721834	-1.458846	-1.621190	-1.299877	-1.410217	-1.100058	-1.326069	-1.645210	-1.073034	-1.344243	-1.497060	-1.461954	-1.190874	-1.374900	-1.331259	-1.330795	-1.644898	-1.555143	-1.282668	-1.244053	-1.553421	-1.433324	-1.550121	-1.360877	-1.300918	-1.352329	-1.445396	-1.093532	-1.628202	-1.414469	-1.461801	-1.246872	-1.449310	-1.289118	-1.491889	-1.485719	-1.503946	-1.370586	-1.511115	-1.492691	-1.374549	-1.286764	-1.562367	-1.528643	-1.556425	-1.733203	-1.502204	-1.681945	-1.335077	-1.557689	-1.107721	-1.427563	-1.396770	-1.310750	-1.406916	-1.365874	-1.474910	-1.471553	-1.583283	-1.445195	-1.176668	-1.391335	-1.549195	-1.443048	-1.217457	-1.760621	-1.480001	-1.487052	-1.210336	-1.629611	-1.426795	-1.696044	-1.326520	-1.389066	-1.606864	-1.484823	-1.580898	-1.333687	-1.238555	-1.432020	-1.593964	-1.305030	-1.438120	-1.340518	-1.295874	-1.369856	-1.421625	-0.957901	-1.168284	-1.204126	-1.481237	-1.424183	-1.441832	-1.399082	-1.602453	-1.526144	-1.359092	-1.517938	-1.588117	-1.463395	-1.518297	-1.735229	-1.450463	-1.439856	-1.404237	-1.517116	-1.406666	-1.545681	-1.565525	-1.440716	-1.356596	-1.384721	-1.455013	-1.391889	-1.213202	-1.427772	-1.257626	-1.597048	-1.444504	-1.478112	-1.439711	-1.399842	-1.463038	-1.441072	-1.435575	-1.383184
chr1	240542499	240552546	2.405475e+08	-1.433562	-1.558224	-1.496105	-1.489081	-1.405841	-1.280836	-1.372874	-1.380898	-1.430573	-1.376591	-1.611795	NaN	-1.675050	-1.464791	-1.399012	-1.476269	-1.177655	-1.564420	-1.361230	-1.455055	-1.403420	-1.135862	-1.408789	-1.428376	-1.441816	-1.309274	-1.596822	-1.344349	-1.389521	-1.396678	-1.346519	-1.410154	-1.568569	-1.461638	-1.347006	-1.418630	NaN	-1.435576	-1.171720	-1.318729	-1.548206	-1.306914	-1.246929	-1.386427	-1.489762	-1.224676	-1.556200	-1.351500	-1.257234	-1.536148	-1.399449	-1.455794	-1.300566	-1.482244	-1.281445	-0.997074	-1.592030	-1.505226	-1.544863	-1.280618	-1.424036	-1.682211	-1.297439	-1.417822	-1.179027	-1.277401	-1.620579	-0.975677	-1.470896	-1.586344	-1.498943	-1.544029	-1.523980	-1.313785	-1.711918	-1.450174	-1.612427	-1.284326	-1.403764	-1.098456	-1.313444	-1.635402	-1.072295	-1.338078	-1.486380	-1.455030	-1.184808	-1.365448	-1.323889	-1.324835	-1.644027	-1.539551	-1.277026	-1.239810	-1.542012	-1.424862	-1.545393	-1.349479	-1.290202	-1.343248	-1.431330	-1.082325	-1.624143	-1.403678	-1.451058	-1.244446	-1.437097	-1.280600	-1.480529	-1.476335	-1.491751	-1.355560	-1.504649	-1.479659	-1.375462	-1.277280	-1.555986	-1.523491	-1.554181	-1.726432	-1.494681	-1.673366	-1.330318	-1.547035	-1.105977	-1.413303	-1.390650	-1.296964	-1.398279	-1.357434	-1.468042	-1.462926	-1.578896	-1.429537	-1.167266	-1.388496	-1.540071	-1.436280	-1.208189	-1.756289	-1.467014	-1.476000	-1.204408	-1.622176	-1.424456	-1.685391	-1.304460	-1.384777	-1.600988	-1.477019	-1.570669	-1.325710	-1.225297	-1.420169	-1.589030	-1.297018	-1.433648	-1.341348	-1.289256	-1.364532	-1.412823	-0.945115	-1.154145	-1.195625	-1.469928	-1.418804	-1.437067	-1.390717	-1.592189	-1.518725	-1.346597	-1.510819	-1.579957	-1.450768	-1.502759	-1.727593	-1.443557	-1.442423	-1.405289	-1.522241	-1.411508	-1.546797	-1.566383	-1.442528	-1.363210	-1.386905	-1.457533	-1.389254	-1.217365	-1.429913	-1.268443	-1.594340	-1.446228	-1.479364	-1.442173	-1.402641	-1.465950	-1.443697	-1.437926	-1.387117
chr1	240552547	240562546	2.405575e+08	-1.426085	-1.550903	-1.487520	-1.476877	-1.398899	-1.267308	-1.361805	-1.365909	-1.423393	-1.366634	-1.597518	NaN	-1.665779	-1.457370	-1.389304	-1.471233	-1.157344	-1.552753	-1.351978	-1.449269	-1.395945	-1.119871	-1.398028	-1.427572	-1.433300	-1.300885	-1.585992	-1.337220	-1.382598	-1.390869	-1.329085	-1.403056	-1.563743	-1.456211	-1.334997	-1.419586	NaN	-1.432250	-1.163291	-1.309027	-1.538054	-1.294577	-1.229213	-1.371030	-1.487880	-1.209611	-1.551420	-1.350898	-1.248861	-1.526013	-1.399084	-1.447066	-1.297562	-1.474969	-1.269398	-0.987574	-1.581012	-1.486799	-1.533827	-1.270560	-1.411802	-1.676706	-1.287978	-1.422652	-1.164898	-1.261167	-1.606421	-0.966497	-1.458655	-1.577421	-1.492623	-1.535336	-1.515026	-1.302657	-1.701646	-1.441574	-1.603176	-1.268471	-1.397402	-1.097014	-1.300614	-1.625445	-1.071750	-1.331506	-1.475599	-1.448357	-1.178914	-1.355864	-1.316067	-1.318785	-1.642628	-1.523725	-1.271092	-1.235660	-1.530591	-1.416718	-1.540581	-1.337954	-1.279310	-1.334421	-1.417578	-1.071120	-1.619704	-1.392651	-1.440008	-1.242463	-1.424522	-1.272079	-1.468750	-1.466827	-1.479343	-1.340617	-1.498052	-1.466461	-1.376256	-1.267884	-1.549254	-1.518083	-1.551695	-1.719011	-1.486770	-1.664870	-1.325556	-1.536193	-1.104448	-1.398848	-1.384739	-1.283399	-1.389523	-1.349235	-1.460758	-1.454123	-1.574028	-1.413948	-1.158054	-1.385173	-1.530619	-1.429453	-1.198805	-1.751913	-1.453694	-1.464717	-1.198625	-1.613712	-1.421880	-1.674460	-1.282491	-1.380341	-1.594823	-1.468752	-1.560200	-1.317899	-1.212455	-1.408383	-1.583604	-1.288932	-1.429258	-1.342147	-1.282718	-1.359342	-1.403993	-0.932594	-1.140367	-1.187064	-1.458311	-1.413434	-1.431749	-1.382536	-1.581483	-1.510843	-1.334086	-1.503982	-1.571593	-1.438003	-1.486985	-1.719054	-1.436529	-1.444549	-1.406332	-1.526737	-1.415833	-1.547479	-1.566772	-1.443844	-1.369116	-1.388585	-1.459572	-1.386815	-1.220987	-1.431651	-1.278716	-1.591560	-1.447500	-1.479891	-1.444179	-1.404934	-1.468338	-1.445912	-1.439820	-1.390491
chr1	240562547	240572546	2.405675e+08	-1.418315	-1.543569	-1.478364	-1.464828	-1.392210	-1.253981	-1.350323	-1.351147	-1.415932	-1.356776	-1.582386	NaN	-1.656009	-1.450317	-1.379336	-1.466088	-1.137214	-1.540740	-1.342544	-1.443249	-1.388243	-1.103671	-1.386750	-1.426728	-1.425126	-1.292869	-1.574867	-1.329897	-1.375920	-1.385000	-1.311699	-1.396117	-1.558695	-1.450551	-1.323004	-1.420120	NaN	-1.429166	-1.154920	-1.298877	-1.527735	-1.282416	-1.211869	-1.355696	-1.485963	-1.194872	-1.546458	-1.350710	-1.240920	-1.515557	-1.398618	-1.438258	-1.294445	-1.467969	-1.257421	-0.978292	-1.569617	-1.468234	-1.522876	-1.260281	-1.399905	-1.670732	-1.278701	-1.426927	-1.150732	-1.244702	-1.592204	-0.957870	-1.446378	-1.568441	-1.486102	-1.526445	-1.505579	-1.291570	-1.691030	-1.433044	-1.593410	-1.252392	-1.391146	-1.095728	-1.287574	-1.615356	-1.071388	-1.324567	-1.464750	-1.441899	-1.173191	-1.346174	-1.307517	-1.312420	-1.640597	-1.507153	-1.264579	-1.231423	-1.518772	-1.408587	-1.535517	-1.325894	-1.267858	-1.325534	-1.403704	-1.059511	-1.614694	-1.380980	-1.428265	-1.240834	-1.411147	-1.263248	-1.456103	-1.456863	-1.466272	-1.325243	-1.491114	-1.452661	-1.376877	-1.258247	-1.541867	-1.512206	-1.548836	-1.710664	-1.478174	-1.656143	-1.320606	-1.524740	-1.103074	-1.383732	-1.378829	-1.269619	-1.380327	-1.340966	-1.452765	-1.444824	-1.568420	-1.397909	-1.148723	-1.381180	-1.520483	-1.422312	-1.188973	-1.747312	-1.439552	-1.452819	-1.192775	-1.603856	-1.418934	-1.662853	-1.259888	-1.375573	-1.588097	-1.459740	-1.549127	-1.309957	-1.199624	-1.396261	-1.577464	-1.280497	-1.424775	-1.342907	-1.276022	-1.354085	-1.394853	-0.919909	-1.126485	-1.178114	-1.445954	-1.407846	-1.425662	-1.374273	-1.569934	-1.502198	-1.321153	-1.497190	-1.562725	-1.424677	-1.470458	-1.709286	-1.429114	-1.446469	-1.407445	-1.531127	-1.420140	-1.547778	-1.566734	-1.444800	-1.375008	-1.389950	-1.461354	-1.384244	-1.224498	-1.433169	-1.289643	-1.588353	-1.448454	-1.479760	-1.445948	-1.406967	-1.470473	-1.447944	-1.441467	-1.393685
chr1	240572547	240582561	240577554	-1.410226	-1.536186	-1.468620	-1.452891	-1.385741	-1.240829	-1.338442	-1.336596	-1.408161	-1.346998	-1.566363	NaN	-1.645742	-1.443610	-1.369089	-1.460832	-1.117236	-1.528359	-1.332913	-1.436971	-1.380289	-1.087235	-1.374934	-1.425809	-1.417267	-1.285238	-1.563427	-1.322361	-1.369486	-1.379031	-1.294294	-1.389289	-1.553400	-1.444606	-1.311013	-1.420204	NaN	-1.426330	-1.146580	-1.288278	-1.517201	-1.270388	-1.194836	-1.340387	-1.483995	-1.180465	-1.541285	-1.350918	-1.233381	-1.504764	-1.398037	-1.429336	-1.291180	-1.461217	-1.245514	-0.969182	-1.557841	-1.449537	-1.512002	-1.249785	-1.388350	-1.664267	-1.269602	-1.430641	-1.136502	-1.228005	-1.577902	-0.949769	-1.434071	-1.559395	-1.479376	-1.517324	-1.495632	-1.280504	-1.680060	-1.424543	-1.583072	-1.236123	-1.384982	-1.094596	-1.274260	-1.605121	-1.071191	-1.317286	-1.453832	-1.435591	-1.167617	-1.336369	-1.298714	-1.306080	-1.638008	-1.490799	-1.257789	-1.227300	-1.507222	-1.400881	-1.530476	-1.313982	-1.256488	-1.317064	-1.390510	-1.048126	-1.609360	-1.369295	-1.416479	-1.239614	-1.397718	-1.254601	-1.443281	-1.446999	-1.453238	-1.310297	-1.484248	-1.439053	-1.377212	-1.248895	-1.534186	-1.506179	-1.545713	-1.701853	-1.469367	-1.647642	-1.315721	-1.513275	-1.101908	-1.368836	-1.373236	-1.256423	-1.371192	-1.333041	-1.444486	-1.435533	-1.562303	-1.382336	-1.139794	-1.376684	-1.510191	-1.415235	-1.179239	-1.742711	-1.425365	-1.440984	-1.187173	-1.593116	-1.415745	-1.651195	-1.237932	-1.370714	-1.581139	-1.450510	-1.538067	-1.302296	-1.187549	-1.384485	-1.570935	-1.272196	-1.420435	-1.343550	-1.269523	-1.349031	-1.385942	-0.907774	-1.113272	-1.169255	-1.433527	-1.402295	-1.419133	-1.366395	-1.558173	-1.493253	-1.308542	-1.490812	-1.553826	-1.411563	-1.454141	-1.698835	-1.421708	-1.448049	-1.408523	-1.535151	-1.424172	-1.547640	-1.566254	-1.445316	-1.380543	-1.390903	-1.462756	-1.381639	-1.227695	-1.434355	-1.300605	-1.584867	-1.449015	-1.478968	-1.447357	-1.408598	-1.472217	-1.449642	-1.442755	-1.396492
chr1	240582562	240592568	240587565	-1.401824	-1.528747	-1.458299	-1.441076	-1.379477	-1.227871	-1.326207	-1.322291	-1.400095	-1.337314	-1.549477	NaN	-1.635026	-1.437239	-1.358589	-1.455474	-1.097450	-1.515626	-1.323103	-1.430429	-1.372087	-1.070602	-1.362611	-1.424791	-1.409718	-1.278041	-1.551687	-1.314619	-1.363320	-1.372948	-1.276863	-1.382553	-1.547856	-1.438347	-1.299045	-1.419820	NaN	-1.423760	-1.138273	-1.277262	-1.506442	-1.258504	-1.178124	-1.325124	-1.481962	-1.166449	-1.535893	-1.351505	-1.226234	-1.493654	-1.397328	-1.420305	-1.287745	-1.454699	-1.233719	-0.960244	-1.545722	-1.430771	-1.501248	-1.239118	-1.377177	-1.657329	-1.260690	-1.433762	-1.122245	-1.211132	-1.563550	-0.942196	-1.421783	-1.550299	-1.472460	-1.507985	-1.485216	-1.269479	-1.668759	-1.416061	-1.572144	-1.219754	-1.378916	-1.093623	-1.260665	-1.594763	-1.071144	-1.309710	-1.442885	-1.429396	-1.162195	-1.326471	-1.289627	-1.299715	-1.634870	-1.474586	-1.250661	-1.223220	-1.495853	-1.393470	-1.525411	-1.302158	-1.245139	-1.308909	-1.377900	-1.036866	-1.603661	-1.357523	-1.404566	-1.238728	-1.384170	-1.246077	-1.430229	-1.437175	-1.440127	-1.295660	-1.477438	-1.425571	-1.377230	-1.239737	-1.526135	-1.499982	-1.542281	-1.692547	-1.460320	-1.639269	-1.310845	-1.501700	-1.100900	-1.354087	-1.367874	-1.243711	-1.362053	-1.325337	-1.435883	-1.426176	-1.555616	-1.367115	-1.131179	-1.371657	-1.499662	-1.408151	-1.169540	-1.738040	-1.411052	-1.429151	-1.181758	-1.581467	-1.412292	-1.639398	-1.216455	-1.365722	-1.573882	-1.441053	-1.526944	-1.294831	-1.176132	-1.372964	-1.563998	-1.263984	-1.416201	-1.344061	-1.263155	-1.344106	-1.377217	-0.896082	-1.100595	-1.160414	-1.420954	-1.396685	-1.412150	-1.358820	-1.546140	-1.483962	-1.296183	-1.484768	-1.544814	-1.398592	-1.437964	-1.687699	-1.414251	-1.449252	-1.409517	-1.538773	-1.427883	-1.547022	-1.565310	-1.445346	-1.385675	-1.391419	-1.463745	-1.378957	-1.230546	-1.435170	-1.311513	-1.581093	-1.449154	-1.477505	-1.448371	-1.409779	-1.473539	-1.450953	-1.443650	-1.398867
chr1	240592569	240602593	240597581	-1.393123	-1.521222	-1.447412	-1.429387	-1.373411	-1.215112	-1.313652	-1.308246	-1.391759	-1.327735	-1.531747	NaN	-1.623891	-1.431187	-1.347866	-1.450003	-1.077881	-1.502552	-1.313129	-1.423620	-1.363645	-1.053812	-1.349829	-1.423654	-1.402467	-1.271335	-1.539665	-1.306668	-1.357440	-1.366737	-1.259391	-1.375887	-1.542060	-1.431744	-1.287119	-1.418949	NaN	-1.421467	-1.130002	-1.265855	-1.495450	-1.246783	-1.161734	-1.309920	-1.479850	-1.152860	-1.530265	-1.352448	-1.219463	-1.482235	-1.396485	-1.411179	-1.284118	-1.448382	-1.222068	-0.951479	-1.533281	-1.411988	-1.490647	-1.228326	-1.366413	-1.649935	-1.251959	-1.436263	-1.107997	-1.194123	-1.549168	-0.935145	-1.409568	-1.541162	-1.465368	-1.498431	-1.474353	-1.258505	-1.657148	-1.407583	-1.560622	-1.203369	-1.372950	-1.092819	-1.246777	-1.584301	-1.071224	-1.301884	-1.431934	-1.423283	-1.156934	-1.316490	-1.280058	-1.293172	-1.631122	-1.458164	-1.242998	-1.219055	-1.484381	-1.386118	-1.520187	-1.290170	-1.233559	-1.300854	-1.365601	-1.025446	-1.597446	-1.345395	-1.392222	-1.238117	-1.370200	-1.237472	-1.416673	-1.427169	-1.426602	-1.280980	-1.470555	-1.411927	-1.376900	-1.230542	-1.517491	-1.493483	-1.538431	-1.682526	-1.450850	-1.630797	-1.305852	-1.489720	-1.099995	-1.339163	-1.362588	-1.231184	-1.352692	-1.317618	-1.426763	-1.416520	-1.548178	-1.351875	-1.122658	-1.365975	-1.488636	-1.400867	-1.159642	-1.733156	-1.396295	-1.417059	-1.176387	-1.568638	-1.408490	-1.627167	-1.194948	-1.360471	-1.566125	-1.431186	-1.515495	-1.287368	-1.165121	-1.361419	-1.556501	-1.255668	-1.411974	-1.344435	-1.256764	-1.339172	-1.368491	-0.884546	-1.088141	-1.151368	-1.407935	-1.390830	-1.404562	-1.351358	-1.533555	-1.474103	-1.283806	-1.478900	-1.535455	-1.385475	-1.421583	-1.675647	-1.406561	-1.450020	-1.410385	-1.541980	-1.431244	-1.545830	-1.563810	-1.444788	-1.390401	-1.391429	-1.464259	-1.376088	-1.233036	-1.435548	-1.322452	-1.576924	-1.448800	-1.475267	-1.448927	-1.410434	-1.474386	-1.451810	-1.444095	-1.400756
chr1	240602594	240612593	2.406076e+08	-1.384142	-1.513592	-1.435987	-1.417828	-1.367549	-1.202567	-1.300817	-1.294493	-1.383186	-1.318279	-1.513208	NaN	-1.612379	-1.425445	-1.336961	-1.444411	-1.058575	-1.489162	-1.303006	-1.416549	-1.354977	-1.036913	-1.336642	-1.422373	-1.395507	-1.265172	-1.527395	-1.298518	-1.351857	-1.360395	-1.241884	-1.369286	-1.536021	-1.424781	-1.275272	-1.417584	NaN	-1.419453	-1.121768	-1.254106	-1.484237	-1.235259	-1.145686	-1.294794	-1.477638	-1.139747	-1.524381	-1.353715	-1.213053	-1.470530	-1.395505	-1.401984	-1.280283	-1.442231	-1.210607	-0.942897	-1.520552	-1.393257	-1.480226	-1.217460	-1.356078	-1.642096	-1.243415	-1.438129	-1.093808	-1.177027	-1.534790	-0.928613	-1.397497	-1.532002	-1.458122	-1.488677	-1.463083	-1.247594	-1.645259	-1.399115	-1.548542	-1.187061	-1.367094	-1.092199	-1.232601	-1.573757	-1.071407	-1.293854	-1.421013	-1.417233	-1.151846	-1.306449	-1.270100	-1.286499	-1.626803	-1.441704	-1.234824	-1.214815	-1.472886	-1.378834	-1.514834	-1.278136	-1.221846	-1.292951	-1.353753	-1.013948	-1.590735	-1.333021	-1.379523	-1.237771	-1.355938	-1.228856	-1.402747	-1.417072	-1.412737	-1.266382	-1.463675	-1.398258	-1.376198	-1.221382	-1.508285	-1.486742	-1.534159	-1.671857	-1.441051	-1.622267	-1.300772	-1.477415	-1.099172	-1.324220	-1.357394	-1.218949	-1.343179	-1.309900	-1.417195	-1.406632	-1.540023	-1.336738	-1.114292	-1.359666	-1.477181	-1.393413	-1.149613	-1.728069	-1.381231	-1.404821	-1.171085	-1.554716	-1.404364	-1.614579	-1.173599	-1.354991	-1.557901	-1.421018	-1.503808	-1.279964	-1.154631	-1.349937	-1.548502	-1.247307	-1.407791	-1.344648	-1.250408	-1.334256	-1.359861	-0.873254	-1.076009	-1.142171	-1.394568	-1.384722	-1.396439	-1.344071	-1.520518	-1.463752	-1.271523	-1.473252	-1.525799	-1.372330	-1.405171	-1.662785	-1.398695	-1.450715	-1.411233	-1.545163	-1.434588	-1.544511	-1.562181	-1.444104	-1.395128	-1.391343	-1.464691	-1.373121	-1.235497	-1.435847	-1.333566	-1.572611	-1.448346	-1.472854	-1.449402	-1.410997	-1.475157	-1.452592	-1.444460	-1.402581
chr1	240612594	240622825	2.406177e+08	-1.374794	-1.505756	-1.423931	-1.406273	-1.361822	-1.190099	-1.287601	-1.280903	-1.374312	-1.308859	-1.493661	NaN	-1.600408	-1.419937	-1.325777	-1.438605	-1.039365	-1.475313	-1.292636	-1.409130	-1.345978	-1.019761	-1.322950	-1.420913	-1.388754	-1.259530	-1.514767	-1.290090	-1.346516	-1.353847	-1.224151	-1.362666	-1.529671	-1.417365	-1.263417	-1.415705	NaN	-1.417695	-1.113476	-1.241921	-1.472688	-1.223831	-1.129819	-1.279587	-1.475275	-1.127012	-1.518153	-1.355293	-1.206914	-1.458426	-1.394361	-1.392633	-1.276181	-1.436134	-1.199235	-0.934401	-1.507405	-1.374421	-1.469872	-1.206438	-1.346069	-1.633728	-1.234964	-1.439365	-1.079569	-1.159698	-1.520280	-0.922539	-1.385496	-1.522728	-1.450652	-1.478615	-1.451306	-1.236633	-1.632992	-1.390565	-1.535789	-1.170723	-1.361296	-1.091770	-1.217964	-1.563039	-1.071678	-1.285559	-1.410031	-1.411151	-1.146888	-1.296255	-1.259886	-1.279765	-1.621983	-1.425406	-1.226193	-1.210528	-1.461470	-1.371640	-1.509402	-1.266199	-1.210128	-1.285269	-1.342503	-1.002487	-1.583577	-1.320543	-1.366597	-1.237667	-1.341569	-1.220315	-1.388632	-1.406999	-1.398657	-1.252017	-1.456878	-1.384728	-1.375125	-1.212353	-1.498591	-1.479834	-1.529484	-1.660661	-1.431040	-1.613742	-1.295650	-1.464913	-1.098406	-1.309446	-1.352319	-1.207121	-1.333616	-1.302212	-1.407280	-1.396615	-1.531229	-1.321857	-1.106155	-1.352791	-1.465408	-1.385837	-1.139555	-1.722805	-1.366045	-1.392583	-1.165880	-1.539853	-1.399971	-1.601755	-1.152638	-1.349333	-1.549281	-1.410695	-1.492004	-1.272699	-1.144785	-1.338622	-1.540087	-1.238972	-1.403693	-1.344677	-1.244149	-1.329400	-1.351437	-0.862305	-1.064317	-1.132911	-1.380989	-1.378371	-1.387886	-1.337018	-1.507172	-1.453019	-1.259458	-1.467876	-1.515923	-1.359303	-1.388942	-1.649287	-1.390733	-1.450873	-1.411898	-1.548082	-1.437708	-1.542326	-1.559681	-1.442537	-1.399734	-1.390570	-1.464524	-1.369518	-1.237684	-1.435570	-1.345597	-1.567396	-1.447193	-1.469276	-1.449297	-1.410884	-1.475369	-1.452815	-1.444248	-1.403900
chr1	240622826	240632825	2.406278e+08	-1.365175	-1.497775	-1.411401	-1.394849	-1.356275	-1.177845	-1.274183	-1.267618	-1.365272	-1.299579	-1.473324	NaN	-1.588140	-1.414703	-1.314455	-1.432608	-1.020485	-1.461148	-1.282141	-1.401427	-1.336724	-1.002573	-1.308935	-1.419270	-1.382255	-1.254484	-1.501937	-1.281481	-1.341468	-1.347148	-1.206373	-1.356092	-1.523066	-1.409555	-1.251707	-1.413318	NaN	-1.416207	-1.105205	-1.229457	-1.460921	-1.212635	-1.114312	-1.264465	-1.472758	-1.114828	-1.511633	-1.357142	-1.201080	-1.446054	-1.393053	-1.383233	-1.271820	-1.430115	-1.188089	-0.926069	-1.493984	-1.355701	-1.459678	-1.195409	-1.336488	-1.624912	-1.226672	-1.439952	-1.065459	-1.142351	-1.505805	-0.917007	-1.373737	-1.513440	-1.443041	-1.468351	-1.439168	-1.225743	-1.620504	-1.382027	-1.522496	-1.154577	-1.355626	-1.091535	-1.203007	-1.552271	-1.072014	-1.277102	-1.399125	-1.405063	-1.142132	-1.286030	-1.249151	-1.272770	-1.616529	-1.408820	-1.216811	-1.206056	-1.449796	-1.364283	-1.503717	-1.254032	-1.198072	-1.277572	-1.331553	-0.990736	-1.575735	-1.307603	-1.353074	-1.237775	-1.326721	-1.211597	-1.373943	-1.396655	-1.383937	-1.237470	-1.449975	-1.370953	-1.373639	-1.203210	-1.488103	-1.472556	-1.524235	-1.648611	-1.420531	-1.604935	-1.290327	-1.451854	-1.097639	-1.294448	-1.347183	-1.195356	-1.323723	-1.294274	-1.396718	-1.386171	-1.521523	-1.306807	-1.098007	-1.345137	-1.452970	-1.377893	-1.129180	-1.717183	-1.350317	-1.380011	-1.160589	-1.523607	-1.395194	-1.588304	-1.131477	-1.343324	-1.540004	-1.399952	-1.479742	-1.265375	-1.135327	-1.327128	-1.531010	-1.230400	-1.399567	-1.344500	-1.237790	-1.324452	-1.343002	-0.851366	-1.052724	-1.123303	-1.366795	-1.371539	-1.378670	-1.329977	-1.493121	-1.441585	-1.247244	-1.462613	-1.505502	-1.346030	-1.372482	-1.634796	-1.382439	-1.450622	-1.412281	-1.550375	-1.440165	-1.539876	-1.556966	-1.440573	-1.403562	-1.389431	-1.463963	-1.365951	-1.239340	-1.434919	-1.356389	-1.562354	-1.445726	-1.465467	-1.448793	-1.410301	-1.475166	-1.452601	-1.443662	-1.404653
chr1	240632826	240642881	2.406379e+08	-1.355380	-1.489713	-1.398557	-1.383661	-1.350942	-1.165924	-1.260739	-1.254746	-1.356191	-1.290520	-1.452435	NaN	-1.575739	-1.409759	-1.303135	-1.426444	-1.002128	-1.446815	-1.271641	-1.393498	-1.327286	-0.985552	-1.294759	-1.417453	-1.376039	-1.250067	-1.489036	-1.272769	-1.336730	-1.340347	-1.188715	-1.349610	-1.516259	-1.401416	-1.240264	-1.410453	NaN	-1.414988	-1.097016	-1.216859	-1.449050	-1.201767	-1.099311	-1.249570	-1.470076	-1.103320	-1.504872	-1.359213	-1.195561	-1.433535	-1.391596	-1.373870	-1.267217	-1.424200	-1.177289	-0.917963	-1.480420	-1.337284	-1.449710	-1.184506	-1.327406	-1.615749	-1.218573	-1.439904	-1.051627	-1.125182	-1.491506	-0.912082	-1.362349	-1.504228	-1.435370	-1.457988	-1.426822	-1.215036	-1.607946	-1.373583	-1.508807	-1.138802	-1.350152	-1.091481	-1.187863	-1.541553	-1.072387	-1.268588	-1.388417	-1.398986	-1.137629	-1.275887	-1.238017	-1.265568	-1.610470	-1.392109	-1.206688	-1.201421	-1.437973	-1.356778	-1.497797	-1.241765	-1.185805	-1.269921	-1.321037	-0.978813	-1.567217	-1.294317	-1.339071	-1.238077	-1.311567	-1.202772	-1.358807	-1.386123	-1.368683	-1.222877	-1.443019	-1.357046	-1.371723	-1.194050	-1.476867	-1.464945	-1.518415	-1.635793	-1.409614	-1.595882	-1.284829	-1.438347	-1.096838	-1.279388	-1.342002	-1.183762	-1.313577	-1.286095	-1.385570	-1.375378	-1.510951	-1.291730	-1.089934	-1.336734	-1.439965	-1.369614	-1.118571	-1.711209	-1.334187	-1.367231	-1.155218	-1.506075	-1.390077	-1.574314	-1.110341	-1.337000	-1.530117	-1.388915	-1.467122	-1.258067	-1.126382	-1.315538	-1.521328	-1.221657	-1.395459	-1.344086	-1.231373	-1.319446	-1.334666	-0.840532	-1.041334	-1.113419	-1.352093	-1.364223	-1.368881	-1.322997	-1.478460	-1.429526	-1.234968	-1.457518	-1.494564	-1.332650	-1.356001	-1.619459	-1.373872	-1.449951	-1.412393	-1.552304	-1.442210	-1.536931	-1.553787	-1.438014	-1.407033	-1.387828	-1.462973	-1.362020	-1.240651	-1.433844	-1.367035	-1.556984	-1.443817	-1.461075	-1.447858	-1.409202	-1.474564	-1.451947	-1.442660	-1.404936
chr1	240642882	240652885	2.406479e+08	-1.345342	-1.481494	-1.385348	-1.372602	-1.345752	-1.154254	-1.247210	-1.242166	-1.347035	-1.281604	-1.430879	NaN	-1.563158	-1.405040	-1.291759	-1.420039	-0.984158	-1.432222	-1.261065	-1.385268	-1.317566	-0.968601	-1.280339	-1.415439	-1.370022	-1.246214	-1.475971	-1.263882	-1.332225	-1.333373	-1.171030	-1.343155	-1.509189	-1.392887	-1.229004	-1.407111	NaN	-1.414020	-1.088830	-1.204042	-1.436980	-1.191133	-1.084684	-1.234784	-1.467176	-1.092389	-1.497807	-1.361487	-1.190270	-1.420765	-1.389991	-1.364470	-1.262319	-1.418313	-1.166765	-0.909991	-1.466596	-1.319021	-1.439842	-1.173672	-1.318732	-1.606187	-1.210561	-1.439238	-1.037976	-1.108088	-1.477262	-0.907741	-1.351249	-1.495022	-1.427580	-1.447445	-1.414198	-1.204444	-1.595249	-1.365164	-1.494637	-1.123300	-1.344838	-1.091586	-1.172415	-1.530797	-1.072779	-1.259973	-1.377845	-1.392826	-1.133343	-1.265764	-1.226811	-1.258334	-1.603963	-1.375701	-1.196032	-1.196729	-1.426305	-1.349258	-1.491773	-1.229718	-1.173658	-1.262496	-1.311220	-0.967044	-1.558202	-1.281023	-1.324945	-1.238539	-1.296527	-1.194055	-1.343609	-1.375654	-1.353293	-1.208597	-1.436156	-1.343338	-1.369418	-1.185113	-1.465159	-1.457165	-1.512149	-1.622536	-1.398587	-1.586776	-1.279271	-1.424750	-1.095989	-1.264647	-1.336884	-1.172625	-1.303429	-1.277839	-1.374111	-1.364508	-1.499780	-1.277007	-1.082144	-1.327796	-1.426735	-1.361189	-1.107992	-1.704992	-1.318062	-1.354579	-1.149855	-1.487703	-1.384762	-1.560129	-1.089794	-1.330515	-1.519849	-1.377901	-1.454461	-1.250957	-1.118181	-1.304127	-1.511292	-1.212961	-1.391470	-1.343424	-1.225043	-1.314499	-1.326648	-0.830059	-1.030416	-1.103510	-1.337256	-1.356561	-1.358796	-1.316242	-1.463552	-1.417146	-1.222906	-1.452713	-1.483333	-1.319525	-1.339968	-1.603718	-1.365243	-1.449016	-1.412238	-1.553709	-1.443663	-1.533932	-1.550621	-1.435263	-1.409807	-1.386040	-1.461752	-1.358227	-1.241531	-1.432549	-1.376283	-1.551987	-1.441774	-1.456735	-1.446679	-1.407803	-1.473722	-1.451017	-1.441437	-1.404805
chr1	240652886	240662983	2.406579e+08	-1.335060	-1.473102	-1.371807	-1.361655	-1.340662	-1.142851	-1.233629	-1.229851	-1.337830	-1.272816	-1.408691	NaN	-1.550429	-1.400538	-1.280347	-1.413365	-0.966582	-1.417385	-1.250411	-1.376719	-1.307528	-0.951744	-1.265696	-1.413203	-1.364173	-1.242896	-1.462735	-1.254806	-1.327922	-1.326199	-1.153299	-1.336708	-1.501850	-1.383977	-1.217914	-1.403311	NaN	-1.413313	-1.080639	-1.191010	-1.424715	-1.180732	-1.070411	-1.220098	-1.464017	-1.082018	-1.490420	-1.363929	-1.185165	-1.407724	-1.388247	-1.355032	-1.257112	-1.412431	-1.156536	-0.902125	-1.452497	-1.300888	-1.430022	-1.162930	-1.310455	-1.596228	-1.202609	-1.437959	-1.024514	-1.091085	-1.463070	-0.903990	-1.340436	-1.485825	-1.419662	-1.436720	-1.401304	-1.193974	-1.582440	-1.356769	-1.479992	-1.108093	-1.339683	-1.091832	-1.156649	-1.519998	-1.073167	-1.251273	-1.367424	-1.386534	-1.129273	-1.255676	-1.215497	-1.251012	-1.596979	-1.359467	-1.184743	-1.191939	-1.414701	-1.341609	-1.485589	-1.217794	-1.161559	-1.255230	-1.302002	-0.955371	-1.548604	-1.267617	-1.310588	-1.239138	-1.281509	-1.185365	-1.328248	-1.365156	-1.337681	-1.194496	-1.429297	-1.329696	-1.366722	-1.176333	-1.452919	-1.449139	-1.505381	-1.608757	-1.387394	-1.577521	-1.273578	-1.410991	-1.095062	-1.250097	-1.331769	-1.161854	-1.293200	-1.269405	-1.362255	-1.353478	-1.487936	-1.262516	-1.074587	-1.318271	-1.413203	-1.352556	-1.097360	-1.698456	-1.301829	-1.341964	-1.144415	-1.468397	-1.379232	-1.545657	-1.069692	-1.323815	-1.509113	-1.366861	-1.441668	-1.243984	-1.110626	-1.292788	-1.500843	-1.204252	-1.387570	-1.342496	-1.218733	-1.309558	-1.318885	-0.819847	-1.019863	-1.093523	-1.322188	-1.348469	-1.348376	-1.309645	-1.448285	-1.404371	-1.210931	-1.448145	-1.471682	-1.306572	-1.324287	-1.587517	-1.356483	-1.447488	-1.411678	-1.554906	-1.444816	-1.529976	-1.546558	-1.431446	-1.412584	-1.383507	-1.459897	-1.353441	-1.242170	-1.430607	-1.386574	-1.545948	-1.438974	-1.451185	-1.444861	-1.405626	-1.472367	-1.449485	-1.439592	-1.404145
chr1	240662984	240673027	2.406680e+08	-1.324551	-1.464541	-1.357993	-1.350835	-1.335639	-1.131756	-1.220048	-1.217804	-1.328617	-1.264162	-1.385957	NaN	-1.537601	-1.396270	-1.268930	-1.406410	-0.949444	-1.402354	-1.239694	-1.367855	-1.297164	-0.935035	-1.250882	-1.410724	-1.358472	-1.240099	-1.449361	-1.245554	-1.323785	-1.318817	-1.135555	-1.330275	-1.494253	-1.374727	-1.207006	-1.399080	NaN	-1.412874	-1.072467	-1.177791	-1.412283	-1.170591	-1.056497	-1.205526	-1.460569	-1.072214	-1.482711	-1.366508	-1.180216	-1.394420	-1.386387	-1.345569	-1.251576	-1.406547	-1.146636	-0.894357	-1.438137	-1.282897	-1.420214	-1.152321	-1.302581	-1.585889	-1.194715	-1.436078	-1.011284	-1.074211	-1.448960	-0.900842	-1.329928	-1.476660	-1.411614	-1.425832	-1.388177	-1.183661	-1.569575	-1.348413	-1.464928	-1.093237	-1.334690	-1.092201	-1.140585	-1.509189	-1.073523	-1.242516	-1.357184	-1.380077	-1.125435	-1.245654	-1.204061	-1.243562	-1.589485	-1.343319	-1.172740	-1.187003	-1.403088	-1.333734	-1.479195	-1.205926	-1.149469	-1.248096	-1.293316	-0.943769	-1.538356	-1.254013	-1.295916	-1.239862	-1.266448	-1.176633	-1.312656	-1.354559	-1.321796	-1.180475	-1.422366	-1.316029	-1.363636	-1.167672	-1.440115	-1.440807	-1.498067	-1.594376	-1.375990	-1.568046	-1.267682	-1.397022	-1.094035	-1.235637	-1.326607	-1.151389	-1.282831	-1.260701	-1.349932	-1.342231	-1.475357	-1.248173	-1.067233	-1.308107	-1.399307	-1.343675	-1.086623	-1.691538	-1.285414	-1.329325	-1.138832	-1.448085	-1.373464	-1.530844	-1.049949	-1.316848	-1.497833	-1.355768	-1.428674	-1.237099	-1.103644	-1.281454	-1.489923	-1.195481	-1.383740	-1.341281	-1.212378	-1.304587	-1.311329	-0.809830	-1.009605	-1.083438	-1.306828	-1.339875	-1.337593	-1.303154	-1.432573	-1.391145	-1.198935	-1.443779	-1.459511	-1.293733	-1.308892	-1.570818	-1.347543	-1.445593	-1.410742	-1.555652	-1.445399	-1.525711	-1.542313	-1.427149	-1.414841	-1.380640	-1.457696	-1.348438	-1.242434	-1.428319	-1.396026	-1.539899	-1.435876	-1.445371	-1.442682	-1.402990	-1.470717	-1.447583	-1.437412	-1.403028
chr1	240673028	240683027	2.406780e+08	-1.313903	-1.455877	-1.344051	-1.340237	-1.330681	-1.121077	-1.206607	-1.206107	-1.319482	-1.255695	-1.362921	NaN	-1.524790	-1.392288	-1.257601	-1.399228	-0.932904	-1.387283	-1.228986	-1.358748	-1.286542	-0.918644	-1.236036	-1.407998	-1.352946	-1.237823	-1.435969	-1.236205	-1.319810	-1.311269	-1.117957	-1.323900	-1.486462	-1.365252	-1.196366	-1.394478	NaN	-1.412699	-1.064393	-1.164507	-1.399805	-1.160796	-1.043028	-1.191181	-1.456830	-1.063038	-1.474741	-1.369171	-1.175426	-1.380953	-1.384448	-1.336162	-1.245739	-1.400683	-1.137153	-0.886734	-1.423625	-1.265173	-1.410462	-1.141941	-1.295169	-1.575253	-1.186941	-1.433619	-0.998401	-1.057601	-1.435053	-0.898314	-1.319812	-1.467611	-1.403488	-1.414875	-1.374951	-1.173602	-1.556792	-1.340171	-1.449623	-1.078887	-1.329901	-1.092660	-1.124352	-1.498472	-1.073821	-1.233788	-1.347217	-1.373469	-1.121866	-1.235797	-1.192506	-1.235953	-1.581451	-1.327209	-1.159956	-1.181871	-1.391405	-1.325557	-1.472544	-1.194073	-1.137369	-1.241088	-1.285118	-0.932228	-1.527392	-1.240131	-1.280862	-1.240699	-1.251290	-1.167799	-1.296795	-1.343799	-1.305602	-1.166457	-1.415301	-1.302267	-1.360158	-1.159109	-1.426738	-1.432118	-1.490155	-1.579317	-1.364339	-1.558291	-1.261527	-1.382813	-1.092891	-1.221187	-1.321349	-1.141184	-1.272279	-1.251644	-1.337083	-1.330730	-1.461981	-1.233925	-1.060073	-1.297257	-1.385000	-1.334532	-1.075754	-1.684179	-1.268769	-1.316615	-1.133058	-1.426710	-1.367436	-1.515659	-1.030508	-1.309579	-1.485942	-1.344616	-1.415428	-1.230280	-1.097182	-1.270078	-1.478479	-1.186609	-1.379966	-1.339747	-1.205920	-1.299564	-1.303946	-0.799963	-0.999591	-1.073249	-1.291148	-1.330721	-1.326417	-1.296736	-1.416344	-1.377420	-1.186824	-1.439588	-1.446737	-1.280971	-1.293743	-1.553586	-1.338390	-1.443179	-1.409317	-1.555987	-1.445422	-1.520806	-1.537599	-1.422010	-1.416735	-1.377225	-1.454974	-1.342815	-1.242341	-1.425500	-1.405285	-1.533380	-1.432245	-1.438868	-1.439968	-1.399675	-1.468650	-1.445159	-1.434725	-1.401361
chr1	240683028	240693027	2.406880e+08	-1.303105	-1.447095	-1.329994	-1.329847	-1.325745	-1.110806	-1.193318	-1.194719	-1.310426	-1.247385	-1.339600	NaN	-1.511990	-1.388603	-1.246341	-1.391812	-0.916961	-1.372172	-1.218240	-1.349399	-1.275629	-0.902569	-1.221152	-1.404998	-1.347572	-1.236027	-1.422548	-1.226759	-1.315964	-1.303534	-1.100480	-1.317563	-1.478480	-1.355576	-1.185988	-1.389528	NaN	-1.412771	-1.056425	-1.151162	-1.387282	-1.151338	-1.029970	-1.177032	-1.452774	-1.054455	-1.466503	-1.371885	-1.170753	-1.367303	-1.382447	-1.326801	-1.239576	-1.394811	-1.128075	-0.879241	-1.408947	-1.247668	-1.400716	-1.131771	-1.288191	-1.564302	-1.179267	-1.430599	-0.985859	-1.041227	-1.421330	-0.896388	-1.310058	-1.458668	-1.395266	-1.403838	-1.361634	-1.163792	-1.544098	-1.332051	-1.434111	-1.065051	-1.325307	-1.093186	-1.107923	-1.487838	-1.074044	-1.225083	-1.337514	-1.366667	-1.118563	-1.226109	-1.181056	-1.228300	-1.572995	-1.311387	-1.146582	-1.176589	-1.379807	-1.317152	-1.465717	-1.182418	-1.125468	-1.234339	-1.277510	-0.920951	-1.515861	-1.226153	-1.265655	-1.241615	-1.236264	-1.158969	-1.280932	-1.333019	-1.289374	-1.152632	-1.408176	-1.288595	-1.356347	-1.150775	-1.413040	-1.423186	-1.481742	-1.563796	-1.352621	-1.548386	-1.255181	-1.368603	-1.091639	-1.206943	-1.316033	-1.131374	-1.261702	-1.242321	-1.323892	-1.319164	-1.448012	-1.219989	-1.053234	-1.285888	-1.370509	-1.325292	-1.064928	-1.676462	-1.252162	-1.304031	-1.127170	-1.404629	-1.361239	-1.500358	-1.011675	-1.302121	-1.473603	-1.333604	-1.402121	-1.223637	-1.091305	-1.258817	-1.466676	-1.177759	-1.376313	-1.337889	-1.199431	-1.294570	-1.296840	-0.790383	-0.989954	-1.063146	-1.275423	-1.321127	-1.315027	-1.290478	-1.399842	-1.363404	-1.174740	-1.435621	-1.433529	-1.268501	-1.279082	-1.536096	-1.329166	-1.440384	-1.407457	-1.555880	-1.444878	-1.515549	-1.532722	-1.416314	-1.418148	-1.373473	-1.451888	-1.336880	-1.241901	-1.422312	-1.413763	-1.526763	-1.428302	-1.432076	-1.436877	-1.395867	-1.466291	-1.442358	-1.431689	-1.399245
chr1	240693028	240703115	2.406981e+08	-1.292097	-1.438138	-1.315785	-1.319597	-1.320770	-1.100895	-1.180126	-1.183560	-1.301420	-1.239173	-1.315912	NaN	-1.499138	-1.385227	-1.235081	-1.384122	-0.901559	-1.356935	-1.207370	-1.339770	-1.264343	-0.886750	-1.206169	-1.401674	-1.342303	-1.234654	-1.409029	-1.217175	-1.312198	-1.295550	-1.083038	-1.311222	-1.470276	-1.345676	-1.175849	-1.384228	NaN	-1.413063	-1.048545	-1.137712	-1.374650	-1.142182	-1.017247	-1.162996	-1.448352	-1.046389	-1.457954	-1.374608	-1.166139	-1.353402	-1.380385	-1.317442	-1.233041	-1.388884	-1.119364	-0.871831	-1.394019	-1.230275	-1.390881	-1.121754	-1.281591	-1.552966	-1.171632	-1.427005	-0.973622	-1.024992	-1.407716	-0.895039	-1.300601	-1.449791	-1.386892	-1.392661	-1.348178	-1.154176	-1.531440	-1.324031	-1.418355	-1.051693	-1.320876	-1.093764	-1.091205	-1.477228	-1.074171	-1.216358	-1.328024	-1.359597	-1.115508	-1.216554	-1.169762	-1.220612	-1.564134	-1.295859	-1.132663	-1.171137	-1.368284	-1.308490	-1.458702	-1.170966	-1.113787	-1.227867	-1.270453	-0.909965	-1.503769	-1.212070	-1.250311	-1.242579	-1.221378	-1.150116	-1.265112	-1.322214	-1.273147	-1.138990	-1.400973	-1.274997	-1.352222	-1.142671	-1.399093	-1.414004	-1.472834	-1.547836	-1.340855	-1.538331	-1.248623	-1.354429	-1.090281	-1.192907	-1.310622	-1.121936	-1.251110	-1.232706	-1.310373	-1.307549	-1.433489	-1.206383	-1.046718	-1.274030	-1.355859	-1.316009	-1.054157	-1.668383	-1.235631	-1.291581	-1.121177	-1.381923	-1.354886	-1.484989	-0.993455	-1.294487	-1.460832	-1.322769	-1.388751	-1.217171	-1.085966	-1.247654	-1.454527	-1.168928	-1.372780	-1.335680	-1.192896	-1.289612	-1.290007	-0.781066	-0.980668	-1.053171	-1.259698	-1.311093	-1.303452	-1.284379	-1.383093	-1.349123	-1.162660	-1.431849	-1.419894	-1.256356	-1.264932	-1.518378	-1.319890	-1.437166	-1.405096	-1.555296	-1.443732	-1.509885	-1.527658	-1.409977	-1.419067	-1.369345	-1.448394	-1.330557	-1.241107	-1.418708	-1.421461	-1.519967	-1.424002	-1.424947	-1.433366	-1.391508	-1.463604	-1.439141	-1.428261	-1.396648
chr1	240703116	240713139	2.407081e+08	-1.280920	-1.429037	-1.301521	-1.309521	-1.315755	-1.091394	-1.167102	-1.172662	-1.292507	-1.231073	-1.291999	NaN	-1.486286	-1.382188	-1.223862	-1.376185	-0.886788	-1.341628	-1.196402	-1.329922	-1.252723	-0.871274	-1.191169	-1.398001	-1.337134	-1.233652	-1.395467	-1.207497	-1.308486	-1.287340	-1.065709	-1.304896	-1.461898	-1.335613	-1.166024	-1.378617	NaN	-1.413538	-1.040810	-1.124246	-1.361969	-1.133368	-1.004914	-1.149131	-1.443564	-1.038848	-1.449132	-1.377263	-1.161574	-1.339321	-1.378259	-1.308130	-1.226153	-1.382910	-1.111056	-0.864537	-1.378900	-1.213049	-1.380951	-1.111921	-1.275373	-1.541281	-1.164043	-1.422851	-0.961779	-1.008948	-1.394271	-0.894264	-1.291470	-1.441017	-1.378394	-1.381388	-1.334661	-1.144794	-1.518873	-1.316164	-1.402466	-1.038908	-1.316618	-1.094360	-1.074244	-1.466689	-1.074171	-1.207649	-1.318781	-1.352257	-1.112697	-1.207184	-1.158531	-1.212801	-1.554765	-1.280426	-1.118072	-1.165435	-1.356688	-1.299431	-1.451386	-1.159573	-1.102208	-1.221607	-1.263814	-0.899165	-1.490979	-1.197702	-1.234648	-1.243569	-1.206457	-1.141105	-1.249177	-1.311253	-1.256741	-1.125357	-1.393573	-1.261296	-1.347754	-1.134692	-1.384787	-1.404447	-1.463331	-1.531258	-1.328902	-1.528010	-1.241737	-1.340156	-1.088798	-1.178920	-1.305018	-1.112725	-1.240380	-1.222666	-1.296366	-1.295757	-1.418273	-1.192957	-1.040435	-1.261556	-1.340882	-1.306624	-1.043311	-1.659843	-1.219000	-1.279125	-1.115021	-1.358380	-1.348308	-1.469407	-0.975619	-1.286598	-1.447487	-1.312015	-1.375158	-1.210801	-1.081055	-1.236431	-1.441886	-1.160004	-1.369320	-1.333064	-1.186228	-1.284641	-1.283366	-0.771880	-0.971586	-1.043238	-1.243819	-1.300485	-1.291577	-1.278361	-1.365915	-1.334415	-1.150430	-1.428201	-1.405670	-1.244419	-1.251146	-1.500238	-1.310462	-1.433630	-1.402262	-1.554189	-1.441972	-1.504054	-1.522657	-1.403222	-1.419392	-1.365006	-1.444609	-1.324100	-1.239969	-1.414809	-1.427877	-1.513279	-1.419515	-1.417808	-1.429557	-1.386738	-1.460671	-1.435615	-1.424559	-1.393642
chr1	240713140	240723139	2.407181e+08	-1.269648	-1.419848	-1.287331	-1.299669	-1.310709	-1.082364	-1.154350	-1.162082	-1.283725	-1.223111	-1.268058	NaN	-1.473517	-1.379498	-1.212759	-1.368041	-0.872763	-1.326336	-1.185376	-1.319932	-1.240836	-0.856261	-1.176251	-1.393981	-1.332063	-1.232951	-1.381953	-1.197790	-1.304814	-1.278945	-1.048600	-1.298606	-1.453414	-1.325475	-1.156597	-1.372748	NaN	-1.414141	-1.033280	-1.110892	-1.349321	-1.124942	-0.993044	-1.135525	-1.438436	-1.031851	-1.440104	-1.379769	-1.157060	-1.325170	-1.376075	-1.298922	-1.218937	-1.376913	-1.103202	-0.857399	-1.363689	-1.196071	-1.370947	-1.102324	-1.269559	-1.529321	-1.156519	-1.418167	-0.950424	-0.993164	-1.381075	-0.894046	-1.282701	-1.432389	-1.369811	-1.370082	-1.321184	-1.135700	-1.506466	-1.308504	-1.386593	-1.026802	-1.312548	-1.094930	-1.057130	-1.456298	-1.074008	-1.199003	-1.309836	-1.344676	-1.110118	-1.198064	-1.147477	-1.204913	-1.544944	-1.265182	-1.102952	-1.159508	-1.345093	-1.289996	-1.443793	-1.148300	-1.090827	-1.215605	-1.257600	-0.888644	-1.477584	-1.183135	-1.218775	-1.244540	-1.191595	-1.131977	-1.233257	-1.300209	-1.240271	-1.111822	-1.385982	-1.247584	-1.342999	-1.126877	-1.370271	-1.394566	-1.453301	-1.514183	-1.316848	-1.517509	-1.234524	-1.325923	-1.087200	-1.165092	-1.299225	-1.103770	-1.229592	-1.212250	-1.281963	-1.283883	-1.402506	-1.179805	-1.034411	-1.248563	-1.325686	-1.297255	-1.032475	-1.650893	-1.202397	-1.266755	-1.108764	-1.334219	-1.341554	-1.453762	-0.958276	-1.278512	-1.433673	-1.301443	-1.361442	-1.204562	-1.076560	-1.225203	-1.428836	-1.151038	-1.365949	-1.330019	-1.179471	-1.279709	-1.276968	-0.762867	-0.962734	-1.033438	-1.227930	-1.289359	-1.279496	-1.272465	-1.348448	-1.319384	-1.138139	-1.424670	-1.390960	-1.232800	-1.237835	-1.481823	-1.300956	-1.430110	-1.399441	-1.553086	-1.440219	-1.498248	-1.517678	-1.396496	-1.419715	-1.360687	-1.440840	-1.317672	-1.238837	-1.410927	-1.434266	-1.506620	-1.415048	-1.410701	-1.425765	-1.381989	-1.457751	-1.432103	-1.420874	-1.390650
chr1	240723140	240733139	2.407281e+08	-1.258261	-1.410551	-1.273211	-1.290001	-1.305594	-1.073773	-1.141854	-1.151795	-1.275011	-1.215247	-1.244081	NaN	-1.460801	-1.377127	-1.201750	-1.359664	-0.859466	-1.311010	-1.174245	-1.309785	-1.228648	-0.841688	-1.161382	-1.389589	-1.327043	-1.232472	-1.368455	-1.188031	-1.301127	-1.270322	-1.031671	-1.292308	-1.444820	-1.315262	-1.147559	-1.366622	NaN	-1.414824	-1.025936	-1.097659	-1.336673	-1.116871	-0.981607	-1.122142	-1.432960	-1.025353	-1.430846	-1.382076	-1.152560	-1.310934	-1.373815	-1.289791	-1.211363	-1.370865	-1.095779	-0.850390	-1.348355	-1.179275	-1.360798	-1.092927	-1.264130	-1.517065	-1.149018	-1.412954	-0.939533	-0.977571	-1.368074	-0.894359	-1.274253	-1.423866	-1.361100	-1.358701	-1.307730	-1.126869	-1.494174	-1.301020	-1.370727	-1.015367	-1.308645	-1.095432	-1.039806	-1.446043	-1.073651	-1.190393	-1.301153	-1.336812	-1.107727	-1.189174	-1.136560	-1.196894	-1.534605	-1.250034	-1.087258	-1.153302	-1.333424	-1.280089	-1.435858	-1.137065	-1.079585	-1.209813	-1.251742	-0.878357	-1.463507	-1.168274	-1.202614	-1.245455	-1.176695	-1.122668	-1.217277	-1.289013	-1.223635	-1.098301	-1.378105	-1.233786	-1.337962	-1.119154	-1.355497	-1.384292	-1.442691	-1.496519	-1.304629	-1.506782	-1.226895	-1.311680	-1.085477	-1.151350	-1.293179	-1.094982	-1.218680	-1.201379	-1.267076	-1.271870	-1.386141	-1.166829	-1.028589	-1.235002	-1.310180	-1.287903	-1.021594	-1.641466	-1.185722	-1.254402	-1.102388	-1.309350	-1.334585	-1.437999	-0.941299	-1.270166	-1.419330	-1.291006	-1.347539	-1.198414	-1.072404	-1.213884	-1.415299	-1.141962	-1.362642	-1.326492	-1.172585	-1.274810	-1.270778	-0.753951	-0.954029	-1.023722	-1.211978	-1.277638	-1.267140	-1.266660	-1.330619	-1.303949	-1.125728	-1.421199	-1.375689	-1.221446	-1.224926	-1.463042	-1.291324	-1.425209	-1.395197	-1.550957	-1.437205	-1.490676	-1.511447	-1.387365	-1.419353	-1.354922	-1.435651	-1.309306	-1.236966	-1.405587	-1.440680	-1.498247	-1.409120	-1.401679	-1.420548	-1.375381	-1.453692	-1.427223	-1.415820	-1.386308
chr1	240733140	240743163	2.407382e+08	-1.246744	-1.401138	-1.259168	-1.280493	-1.300376	-1.065597	-1.129590	-1.141779	-1.266305	-1.207444	-1.220068	NaN	-1.448108	-1.375052	-1.190831	-1.351035	-0.846888	-1.295611	-1.162979	-1.299467	-1.216136	-0.827540	-1.146535	-1.384805	-1.322027	-1.232132	-1.354956	-1.178195	-1.297372	-1.261440	-1.014892	-1.285964	-1.436115	-1.304976	-1.138893	-1.360245	NaN	-1.415554	-1.018752	-1.084574	-1.323999	-1.109135	-0.970589	-1.108957	-1.427139	-1.019327	-1.421328	-1.384133	-1.148039	-1.296604	-1.371460	-1.280715	-1.203415	-1.364735	-1.088766	-0.843485	-1.332886	-1.162624	-1.350443	-1.083707	-1.259061	-1.504491	-1.141506	-1.407218	-0.929090	-0.962122	-1.355221	-0.895188	-1.266091	-1.415419	-1.352230	-1.347209	-1.294290	-1.118278	-1.481962	-1.293676	-1.354858	-1.004613	-1.304874	-1.095827	-1.022223	-1.435908	-1.073080	-1.181797	-1.292696	-1.328640	-1.105487	-1.180501	-1.125832	-1.188761	-1.523772	-1.235033	-1.071080	-1.146804	-1.321702	-1.269700	-1.427596	-1.125895	-1.068519	-1.204216	-1.246242	-0.868347	-1.448780	-1.153155	-1.186241	-1.246274	-1.161795	-1.113203	-1.201301	-1.277687	-1.206892	-1.084837	-1.369913	-1.219956	-1.332684	-1.111517	-1.340539	-1.373645	-1.431536	-1.478324	-1.292293	-1.495862	-1.218830	-1.297497	-1.083631	-1.137742	-1.286867	-1.086347	-1.207676	-1.190073	-1.251747	-1.259775	-1.369281	-1.154039	-1.022964	-1.220958	-1.294423	-1.278651	-1.010712	-1.631575	-1.169017	-1.242103	-1.095922	-1.283900	-1.327409	-1.422205	-0.924721	-1.261551	-1.404527	-1.280748	-1.333507	-1.192369	-1.068555	-1.202500	-1.401314	-1.132786	-1.359404	-1.322462	-1.165585	-1.269981	-1.264824	-0.745140	-0.945473	-1.014128	-1.196064	-1.265347	-1.254550	-1.260970	-1.312518	-1.288171	-1.113243	-1.417762	-1.359922	-1.210399	-1.212466	-1.443973	-1.281597	-1.419790	-1.390283	-1.548172	-1.433503	-1.482686	-1.505042	-1.377414	-1.418431	-1.348722	-1.429948	-1.300453	-1.234712	-1.399718	-1.446087	-1.489572	-1.402765	-1.392325	-1.414827	-1.368063	-1.449192	-1.421827	-1.410286	-1.381394
chr1	240743164	240753163	2.407482e+08	-1.235114	-1.391644	-1.245255	-1.271155	-1.295050	-1.057858	-1.117563	-1.132037	-1.257578	-1.199691	-1.196099	NaN	-1.435451	-1.373252	-1.180031	-1.342169	-0.835071	-1.280151	-1.151586	-1.289004	-1.203330	-0.813844	-1.131739	-1.379637	-1.316991	-1.231850	-1.341486	-1.168299	-1.293505	-1.252299	-0.998289	-1.279566	-1.427324	-1.294652	-1.130606	-1.353652	NaN	-1.416294	-1.011724	-1.071697	-1.311304	-1.101731	-0.960025	-1.095980	-1.420997	-1.013767	-1.411537	-1.385886	-1.143467	-1.282217	-1.369008	-1.271707	-1.195121	-1.358512	-1.082149	-0.836685	-1.317334	-1.146143	-1.339863	-1.074679	-1.254333	-1.491617	-1.133986	-1.400977	-0.919119	-0.946825	-1.342524	-0.896524	-1.258209	-1.407046	-1.343204	-1.335614	-1.280907	-1.109936	-1.469836	-1.286458	-1.339038	-0.994586	-1.301202	-1.096076	-1.004398	-1.425909	-1.072270	-1.173221	-1.284460	-1.320171	-1.103365	-1.172058	-1.115363	-1.180550	-1.512497	-1.220260	-1.054545	-1.140017	-1.309982	-1.258851	-1.419042	-1.114833	-1.057692	-1.198808	-1.241117	-0.858668	-1.433478	-1.137843	-1.169781	-1.246971	-1.146967	-1.103630	-1.185427	-1.266272	-1.190153	-1.071498	-1.361399	-1.206184	-1.327218	-1.103972	-1.325505	-1.362678	-1.419898	-1.459700	-1.279915	-1.484792	-1.210332	-1.283461	-1.081666	-1.124338	-1.280290	-1.077867	-1.196636	-1.178394	-1.236063	-1.247680	-1.352062	-1.141470	-1.017531	-1.206562	-1.278519	-1.269587	-0.999894	-1.621255	-1.152364	-1.229920	-1.089405	-1.258056	-1.320051	-1.406501	-0.908610	-1.252673	-1.389379	-1.270737	-1.319429	-1.186446	-1.064984	-1.191110	-1.386953	-1.123533	-1.356234	-1.317927	-1.158494	-1.265259	-1.259143	-0.736467	-0.937080	-1.004700	-1.180325	-1.252548	-1.241805	-1.255426	-1.294278	-1.272153	-1.100759	-1.414346	-1.343763	-1.199712	-1.200513	-1.424731	-1.271822	-1.414068	-1.384910	-1.544859	-1.429303	-1.474578	-1.498671	-1.367021	-1.417050	-1.342318	-1.423949	-1.291428	-1.232180	-1.393545	-1.450436	-1.480859	-1.396213	-1.382961	-1.408824	-1.360326	-1.444418	-1.416130	-1.404482	-1.376116
chr1	240753164	240763163	2.407582e+08	-1.223384	-1.382109	-1.231520	-1.261988	-1.289621	-1.050581	-1.105777	-1.122566	-1.248805	-1.191981	-1.172253	NaN	-1.422853	-1.371705	-1.169381	-1.333072	-0.824049	-1.264633	-1.140076	-1.278419	-1.190268	-0.800614	-1.117026	-1.374096	-1.311915	-1.231553	-1.328079	-1.158362	-1.289489	-1.242900	-0.981887	-1.273114	-1.418471	-1.284326	-1.122692	-1.346883	NaN	-1.417010	-1.004847	-1.059081	-1.298598	-1.094657	-0.949954	-1.083206	-1.414561	-1.008656	-1.401468	-1.387286	-1.138811	-1.267802	-1.366459	-1.262783	-1.186517	-1.352186	-1.075904	-0.829987	-1.301751	-1.129842	-1.329049	-1.065866	-1.249928	-1.478467	-1.126461	-1.394252	-0.909630	-0.931691	-1.329990	-0.898355	-1.250601	-1.398743	-1.334021	-1.323924	-1.267618	-1.101851	-1.457802	-1.279351	-1.323330	-0.985316	-1.297579	-1.096142	-0.986351	-1.416065	-1.071210	-1.164675	-1.276433	-1.311420	-1.101327	-1.163859	-1.105137	-1.172238	-1.500751	-1.205670	-1.037655	-1.132897	-1.298221	-1.247484	-1.410163	-1.103822	-1.047080	-1.193535	-1.236340	-0.849276	-1.417560	-1.122278	-1.153220	-1.247534	-1.132167	-1.093926	-1.169628	-1.254724	-1.173407	-1.058242	-1.352499	-1.192443	-1.321564	-1.096474	-1.310381	-1.351369	-1.407741	-1.440599	-1.267469	-1.473523	-1.201355	-1.269538	-1.079575	-1.111081	-1.273403	-1.069473	-1.185526	-1.166314	-1.219995	-1.235573	-1.334475	-1.129051	-1.012241	-1.191825	-1.262450	-1.260724	-0.989126	-1.610460	-1.135722	-1.217811	-1.082818	-1.231798	-1.312486	-1.390880	-0.892905	-1.243473	-1.373880	-1.260946	-1.305265	-1.180616	-1.061636	-1.179685	-1.372175	-1.114148	-1.353100	-1.312862	-1.151278	-1.260632	-1.253724	-0.727898	-0.928797	-0.995404	-1.164767	-1.239209	-1.228884	-1.250003	-1.275882	-1.255873	-1.088247	-1.410913	-1.327189	-1.189332	-1.189016	-1.405278	-1.261963	-1.408016	-1.379061	-1.541002	-1.424599	-1.466316	-1.492277	-1.356136	-1.415231	-1.335670	-1.417623	-1.282175	-1.229368	-1.387039	-1.453813	-1.472032	-1.389424	-1.373519	-1.402512	-1.352143	-1.439340	-1.410117	-1.398376	-1.370462
chr1	240763164	240773307	2.407682e+08	-1.211451	-1.372484	-1.217876	-1.252901	-1.284038	-1.043732	-1.094131	-1.113267	-1.239872	-1.184231	-1.148386	NaN	-1.410223	-1.370380	-1.158807	-1.323650	-0.813753	-1.248914	-1.128351	-1.267621	-1.176868	-0.787729	-1.102287	-1.368128	-1.306721	-1.231168	-1.314646	-1.148319	-1.285244	-1.233156	-0.965558	-1.266555	-1.409495	-1.273928	-1.115060	-1.339924	NaN	-1.417681	-0.998058	-1.046650	-1.285776	-1.087850	-0.940307	-1.070516	-1.407797	-1.003932	-1.391021	-1.388291	-1.133990	-1.253249	-1.363786	-1.253861	-1.177553	-1.345701	-1.069942	-0.823321	-1.286038	-1.113574	-1.317893	-1.057203	-1.245786	-1.464939	-1.118869	-1.387008	-0.900537	-0.916587	-1.317508	-0.900686	-1.243194	-1.390422	-1.324586	-1.312027	-1.254330	-1.093962	-1.445747	-1.272284	-1.307648	-0.976741	-1.293909	-1.095995	-0.967918	-1.406304	-1.069896	-1.156091	-1.268524	-1.302327	-1.099326	-1.155840	-1.095224	-1.163874	-1.488616	-1.191353	-1.020570	-1.125469	-1.286479	-1.235650	-1.401000	-1.092911	-1.036759	-1.188396	-1.231919	-0.840208	-1.401135	-1.106537	-1.136686	-1.247953	-1.117489	-1.084153	-1.154027	-1.243096	-1.156780	-1.045144	-1.343235	-1.178815	-1.315767	-1.089042	-1.295276	-1.339801	-1.395132	-1.421151	-1.255050	-1.462108	-1.191941	-1.255821	-1.077365	-1.098023	-1.266226	-1.061169	-1.174416	-1.153911	-1.203668	-1.223553	-1.316676	-1.116815	-1.007097	-1.176883	-1.246344	-1.252142	-0.978496	-1.599235	-1.119208	-1.205849	-1.076199	-1.205331	-1.304765	-1.375466	-0.877687	-1.233985	-1.358153	-1.251431	-1.291099	-1.174900	-1.058492	-1.168298	-1.357069	-1.104656	-1.349992	-1.307298	-1.143968	-1.256132	-1.248607	-0.719482	-0.920645	-0.986286	-1.149533	-1.225424	-1.215892	-1.244716	-1.257478	-1.239459	-1.075786	-1.407461	-1.310331	-1.179293	-1.178015	-1.385753	-1.252074	-1.400904	-1.372005	-1.536058	-1.418774	-1.456971	-1.485122	-1.343488	-1.412708	-1.327995	-1.410213	-1.271620	-1.225920	-1.379421	-1.456436	-1.462080	-1.381599	-1.362935	-1.395136	-1.342557	-1.433326	-1.403084	-1.391235	-1.363749
chr1	240773308	240783307	2.407783e+08	-1.199395	-1.362873	-1.204442	-1.243953	-1.278334	-1.037385	-1.082721	-1.104195	-1.230816	-1.176490	-1.124715	NaN	-1.397685	-1.369272	-1.148390	-1.313955	-0.804276	-1.233099	-1.116507	-1.256685	-1.163250	-0.775290	-1.087646	-1.361756	-1.301409	-1.230639	-1.301304	-1.138259	-1.280761	-1.223125	-0.949437	-1.259947	-1.400483	-1.263559	-1.107740	-1.332858	NaN	-1.418281	-0.991408	-1.034526	-1.272932	-1.081360	-0.931158	-1.057989	-1.400775	-0.999609	-1.380276	-1.388838	-1.128997	-1.238676	-1.361009	-1.244991	-1.168323	-1.339109	-1.064282	-0.816721	-1.270338	-1.097438	-1.306451	-1.048753	-1.241920	-1.451141	-1.111278	-1.379336	-0.891886	-0.901610	-1.305158	-0.903483	-1.236042	-1.382127	-1.314949	-1.300000	-1.241160	-1.086337	-1.433748	-1.265308	-1.292166	-0.968938	-1.290158	-1.095613	-0.949225	-1.396712	-1.068356	-1.147526	-1.260771	-1.292976	-1.097356	-1.148068	-1.083368	-1.153443	-1.473088	-1.173976	-0.999228	-1.115859	-1.271948	-1.220380	-1.389257	-1.079512	-1.024358	-1.182158	-1.226878	-0.829371	-1.380146	-1.086785	-1.116282	-1.248283	-1.099472	-1.071956	-1.134987	-1.228551	-1.136347	-1.029107	-1.331257	-1.162078	-1.308401	-1.079894	-1.276613	-1.325158	-1.378913	-1.396626	-1.239743	-1.447758	-1.179700	-1.239097	-1.074443	-1.082050	-1.256953	-1.050935	-1.160654	-1.138129	-1.183146	-1.208799	-1.294420	-1.101843	-1.000884	-1.158155	-1.226377	-1.241900	-0.965531	-1.584746	-1.098934	-1.191218	-1.067954	-1.172320	-1.295006	-1.356656	-0.859445	-1.221846	-1.338403	-1.239997	-1.273551	-1.167955	-1.054809	-1.154246	-1.337943	-1.092720	-1.346144	-1.299775	-1.134770	-1.250725	-1.242650	-0.709250	-0.910694	-0.975212	-1.131137	-1.207797	-1.199747	-1.238312	-1.234703	-1.218988	-1.060423	-1.403130	-1.289122	-1.167266	-1.164984	-1.361493	-1.239776	-1.392001	-1.362960	-1.529352	-1.411109	-1.445721	-1.476554	-1.327843	-1.409100	-1.318545	-1.400961	-1.258774	-1.221429	-1.369919	-1.458102	-1.450118	-1.371979	-1.350285	-1.385950	-1.330628	-1.425716	-1.394337	-1.382328	-1.355271
chr1	240783308	240793307	2.407883e+08	-1.187320	-1.353369	-1.191337	-1.235207	-1.272550	-1.031596	-1.071643	-1.095406	-1.221681	-1.168806	-1.101452	NaN	-1.385364	-1.368383	-1.138195	-1.304047	-0.795686	-1.217299	-1.104649	-1.245705	-1.149546	-0.763388	-1.073228	-1.355020	-1.295986	-1.229916	-1.288168	-1.128282	-1.276042	-1.212882	-0.933656	-1.253368	-1.391510	-1.253334	-1.100760	-1.325770	NaN	-1.418785	-0.984954	-1.022818	-1.260153	-1.075249	-0.922569	-1.045704	-1.393569	-0.995688	-1.369334	-1.388883	-1.123835	-1.224207	-1.358158	-1.236213	-1.158939	-1.332467	-1.058944	-0.810223	-1.254798	-1.081533	-1.294781	-1.040571	-1.238344	-1.437191	-1.103780	-1.371345	-0.883708	-0.886866	-1.293013	-0.906689	-1.229203	-1.373902	-1.305168	-1.287931	-1.228225	-1.079028	-1.421888	-1.258472	-1.277060	-0.961961	-1.286315	-1.094990	-0.930416	-1.387368	-1.066620	-1.139044	-1.253213	-1.283463	-1.095413	-1.140603	-1.073853	-1.144644	-1.459644	-1.159752	-0.981255	-1.107436	-1.259785	-1.207042	-1.379049	-1.068396	-1.014325	-1.177027	-1.223035	-0.820655	-1.362001	-1.070001	-1.099306	-1.248386	-1.084541	-1.061657	-1.119321	-1.216206	-1.119401	-1.015849	-1.320757	-1.148204	-1.302058	-1.072277	-1.261061	-1.312636	-1.364772	-1.375705	-1.227052	-1.435541	-1.168897	-1.225343	-1.071793	-1.068820	-1.248848	-1.042362	-1.149131	-1.124545	-1.165728	-1.196587	-1.275664	-1.089437	-0.995813	-1.142316	-1.209684	-1.233710	-0.954900	-1.572059	-1.082148	-1.179132	-1.060994	-1.144512	-1.286663	-1.341171	-0.844720	-1.211317	-1.321636	-1.230746	-1.258871	-1.162259	-1.051874	-1.142538	-1.321569	-1.082527	-1.342894	-1.292919	-1.126928	-1.246362	-1.237997	-0.700849	-0.902485	-0.966132	-1.116216	-1.192571	-1.186237	-1.233063	-1.215679	-1.201761	-1.047636	-1.399426	-1.271109	-1.157540	-1.154582	-1.341141	-1.229436	-1.384826	-1.355552	-1.523628	-1.404698	-1.436945	-1.469871	-1.315369	-1.405921	-1.311021	-1.393524	-1.248643	-1.217700	-1.362285	-1.458449	-1.440792	-1.364334	-1.340449	-1.378579	-1.321080	-1.419526	-1.387335	-1.375171	-1.348397
chr1	240793308	240803307	2.407983e+08	-1.175161	-1.343916	-1.178484	-1.226598	-1.266638	-1.026325	-1.060828	-1.086820	-1.212386	-1.161112	-1.078473	NaN	-1.373204	-1.367704	-1.128139	-1.293842	-0.787918	-1.201408	-1.092714	-1.234612	-1.135692	-0.751947	-1.058954	-1.347865	-1.290384	-1.228942	-1.275157	-1.118333	-1.271039	-1.202364	-0.918120	-1.246795	-1.382525	-1.243218	-1.094046	-1.318642	NaN	-1.419179	-0.978654	-1.011463	-1.247332	-1.069493	-0.914458	-1.033550	-1.386145	-0.992113	-1.358136	-1.388387	-1.118432	-1.209765	-1.355237	-1.227438	-1.149378	-1.325734	-1.053862	-0.803776	-1.239335	-1.065725	-1.282773	-1.032588	-1.235029	-1.423010	-1.096361	-1.363034	-0.875909	-0.872254	-1.280964	-0.910288	-1.222620	-1.365672	-1.295165	-1.275741	-1.215447	-1.071972	-1.410088	-1.251720	-1.262287	-0.955763	-1.282319	-1.094116	-0.911381	-1.378216	-1.064684	-1.130593	-1.245776	-1.273754	-1.093473	-1.133395	-1.064732	-1.135819	-1.445862	-1.145831	-0.963283	-1.098717	-1.247654	-1.193277	-1.368556	-1.057390	-1.004609	-1.171970	-1.219502	-0.812280	-1.343437	-1.053049	-1.082491	-1.248338	-1.069795	-1.051305	-1.103932	-1.203712	-1.102651	-1.002769	-1.309897	-1.134503	-1.295561	-1.064714	-1.245654	-1.299949	-1.350185	-1.354526	-1.214545	-1.423172	-1.157617	-1.211848	-1.068951	-1.055720	-1.240485	-1.033760	-1.137639	-1.110710	-1.148181	-1.184537	-1.256913	-1.077145	-0.990858	-1.126426	-1.193089	-1.225904	-0.944527	-1.558921	-1.065584	-1.167202	-1.053991	-1.116676	-1.278200	-1.325959	-0.830503	-1.200497	-1.304720	-1.221797	-1.244272	-1.156676	-1.049042	-1.130925	-1.304937	-1.072170	-1.339594	-1.285632	-1.118973	-1.242170	-1.233625	-0.692594	-0.894406	-0.957240	-1.101780	-1.177021	-1.172827	-1.227905	-1.196753	-1.184549	-1.034958	-1.395655	-1.252958	-1.148104	-1.144610	-1.320830	-1.219086	-1.378638	-1.349099	-1.518511	-1.399034	-1.429543	-1.464223	-1.304691	-1.403027	-1.304581	-1.387119	-1.240028	-1.214419	-1.355714	-1.458184	-1.432925	-1.357799	-1.332161	-1.372238	-1.312887	-1.414152	-1.381324	-1.369008	-1.342444
chr1	240803308	240813307	2.408083e+08	-1.162940	-1.334529	-1.165894	-1.218135	-1.260591	-1.021577	-1.050294	-1.078410	-1.202919	-1.153405	-1.055824	NaN	-1.361226	-1.367234	-1.118215	-1.283323	-0.780972	-1.185449	-1.080732	-1.223412	-1.121706	-0.740973	-1.044852	-1.340286	-1.284593	-1.227660	-1.262286	-1.108426	-1.265740	-1.191577	-0.902846	-1.240261	-1.373543	-1.233249	-1.087590	-1.311504	NaN	-1.419463	-0.972522	-1.000476	-1.234453	-1.064111	-0.906811	-1.021514	-1.378518	-0.988863	-1.346707	-1.387313	-1.112743	-1.195363	-1.352278	-1.218656	-1.139675	-1.318921	-1.049004	-0.797375	-1.223991	-1.050011	-1.270406	-1.024792	-1.231970	-1.408625	-1.089047	-1.354443	-0.868459	-0.857783	-1.268986	-0.914248	-1.216276	-1.357438	-1.284940	-1.263443	-1.202831	-1.065173	-1.398357	-1.245040	-1.247899	-0.950344	-1.278138	-1.092996	-0.892143	-1.369265	-1.062542	-1.122169	-1.238447	-1.263890	-1.091532	-1.126449	-1.055969	-1.126942	-1.431688	-1.132127	-0.945260	-1.089688	-1.235502	-1.179033	-1.357771	-1.046436	-0.995147	-1.166946	-1.216220	-0.804216	-1.324377	-1.035870	-1.065762	-1.248137	-1.055180	-1.040853	-1.088737	-1.190989	-1.086020	-0.989814	-1.298652	-1.120925	-1.288863	-1.057179	-1.230354	-1.287079	-1.335096	-1.333011	-1.202191	-1.410577	-1.145779	-1.198563	-1.065907	-1.042672	-1.231842	-1.025048	-1.126123	-1.096601	-1.130448	-1.172592	-1.238131	-1.064896	-0.985991	-1.110446	-1.176546	-1.218467	-0.934391	-1.545284	-1.049167	-1.155348	-1.046915	-1.088727	-1.269589	-1.310944	-0.816725	-1.189339	-1.287592	-1.213107	-1.229725	-1.151176	-1.046280	-1.119379	-1.287977	-1.061593	-1.336192	-1.277915	-1.110849	-1.238136	-1.229496	-0.684433	-0.886431	-0.948505	-1.087783	-1.161105	-1.159504	-1.222793	-1.177842	-1.167313	-1.022338	-1.391798	-1.234611	-1.138876	-1.134999	-1.300482	-1.208678	-1.369366	-1.339316	-1.510489	-1.390283	-1.418798	-1.455977	-1.288872	-1.398395	-1.295025	-1.377543	-1.227367	-1.209377	-1.345896	-1.456667	-1.421482	-1.348118	-1.320108	-1.362772	-1.300715	-1.406013	-1.372384	-1.359790	-1.333484
chr1	240813308	240823307	2.408183e+08	-1.150666	-1.325231	-1.153572	-1.209836	-1.254404	-1.017343	-1.040046	-1.070142	-1.193270	-1.145680	-1.033556	NaN	-1.349432	-1.366977	-1.108412	-1.272476	-0.774846	-1.169447	-1.068727	-1.212114	-1.107591	-0.730472	-1.030960	-1.332278	-1.278612	-1.226013	-1.249571	-1.098579	-1.260135	-1.180526	-0.887839	-1.233800	-1.364587	-1.223465	-1.081373	-1.304379	NaN	-1.419639	-0.966571	-0.989875	-1.221504	-1.059121	-0.899602	-1.009585	-1.370708	-0.985915	-1.335057	-1.385632	-1.106731	-1.181002	-1.349309	-1.209861	-1.129858	-1.312037	-1.044336	-0.791023	-1.208814	-1.034390	-1.257670	-1.017174	-1.229158	-1.394062	-1.081856	-1.345602	-0.861325	-0.843470	-1.257056	-0.918537	-1.210142	-1.349204	-1.274505	-1.251044	-1.190368	-1.058629	-1.386705	-1.238414	-1.233935	-0.945690	-1.273734	-1.091635	-0.872726	-1.360527	-1.060176	-1.113753	-1.231206	-1.253914	-1.089593	-1.119771	-1.047461	-1.117921	-1.416951	-1.118460	-0.926993	-1.080252	-1.223190	-1.164131	-1.346611	-1.035382	-0.985803	-1.161875	-1.213110	-0.796374	-1.304571	-1.018262	-1.048906	-1.247777	-1.040536	-1.030167	-1.073546	-1.177859	-1.069305	-0.976838	-1.286897	-1.107314	-1.281858	-1.049587	-1.215004	-1.273897	-1.319315	-1.310907	-1.189863	-1.397566	-1.133185	-1.185336	-1.062624	-1.029501	-1.222811	-1.016076	-1.114439	-1.082078	-1.112336	-1.160598	-1.219121	-1.052539	-0.981147	-1.094196	-1.159865	-1.211331	-0.924382	-1.530973	-1.032700	-1.143401	-1.039692	-1.060360	-1.260735	-1.295940	-0.803231	-1.177708	-1.270061	-1.204562	-1.215092	-1.145687	-1.043536	-1.107789	-1.270484	-1.050660	-1.332601	-1.269689	-1.102425	-1.234194	-1.225558	-0.676248	-0.878466	-0.939840	-1.074074	-1.144647	-1.146140	-1.217648	-1.158709	-1.149878	-1.009623	-1.387810	-1.215854	-1.129707	-1.125612	-1.279862	-1.198074	-1.359584	-1.328897	-1.501681	-1.380786	-1.407814	-1.447473	-1.272380	-1.393236	-1.285024	-1.367454	-1.214257	-1.203937	-1.335564	-1.453982	-1.409715	-1.338004	-1.307722	-1.352815	-1.287995	-1.397329	-1.363023	-1.350078	-1.323996
chr1	240823308	240833360	240828334	-1.138317	-1.316017	-1.141472	-1.201695	-1.248059	-1.013586	-1.030060	-1.061972	-1.183403	-1.137915	-1.011659	NaN	-1.337788	-1.366934	-1.098690	-1.261262	-0.769520	-1.153373	-1.056690	-1.200711	-1.093311	-0.720416	-1.017278	-1.323811	-1.272432	-1.223934	-1.237003	-1.088774	-1.254195	-1.169190	-0.873070	-1.227424	-1.355658	-1.213874	-1.075362	-1.297261	NaN	-1.419705	-0.960784	-0.979648	-1.208444	-1.054524	-0.892776	-0.997720	-1.362719	-0.983235	-1.323158	-1.383299	-1.100353	-1.166640	-1.346348	-1.201010	-1.119929	-1.305065	-1.039814	-0.784708	-1.193802	-1.018808	-1.244527	-1.009703	-1.226569	-1.379318	-1.074783	-1.336511	-0.854453	-0.829296	-1.245115	-0.923129	-1.204179	-1.340953	-1.263855	-1.238525	-1.178017	-1.052310	-1.375090	-1.231808	-1.220386	-0.941776	-1.269058	-1.090036	-0.853109	-1.351979	-1.057554	-1.105302	-1.224011	-1.243835	-1.087657	-1.113347	-1.039332	-1.108888	-1.401843	-1.105006	-0.908763	-1.070549	-1.210912	-1.148768	-1.335285	-1.024365	-0.976695	-1.156801	-1.210185	-0.788863	-1.284268	-1.000484	-1.032142	-1.247251	-1.026087	-1.019386	-1.058579	-1.164475	-1.052734	-0.964032	-1.274815	-1.093870	-1.274618	-1.042042	-1.199849	-1.260613	-1.303053	-1.288527	-1.177758	-1.384286	-1.119955	-1.172355	-1.059134	-1.016375	-1.213512	-1.006927	-1.102748	-1.067375	-1.094124	-1.148699	-1.200169	-1.040246	-0.976381	-1.077919	-1.143288	-1.204597	-0.914639	-1.516174	-1.016417	-1.131499	-1.032442	-1.032011	-1.251761	-1.281151	-0.790221	-1.165759	-1.252394	-1.196272	-1.200622	-1.140271	-1.040830	-1.096348	-1.252715	-1.039523	-1.328813	-1.261058	-1.093782	-1.230381	-1.221865	-0.668136	-0.870622	-0.931403	-1.060867	-1.127891	-1.132960	-1.212529	-1.139615	-1.132514	-0.996997	-1.383745	-1.196960	-1.120691	-1.116566	-1.259269	-1.187403	-1.350320	-1.318958	-1.493070	-1.371586	-1.397699	-1.439561	-1.256936	-1.388143	-1.275609	-1.357911	-1.202042	-1.198686	-1.325801	-1.450594	-1.398784	-1.328498	-1.296246	-1.343409	-1.276059	-1.389020	-1.354222	-1.340885	-1.314989
chr1	240833361	240843389	240838375	-1.125910	-1.306906	-1.129593	-1.193726	-1.241564	-1.010267	-1.020344	-1.053894	-1.173313	-1.130116	-0.990208	NaN	-1.326312	-1.367096	-1.089045	-1.249692	-0.764992	-1.137247	-1.044661	-1.189240	-1.078878	-0.710815	-1.003860	-1.314877	-1.266065	-1.221367	-1.224620	-1.079021	-1.247907	-1.157584	-0.858575	-1.221164	-1.346779	-1.204514	-1.069552	-1.290150	NaN	-1.419658	-0.955156	-0.969818	-1.195288	-1.050332	-0.886296	-0.985924	-1.354578	-0.980795	-1.311037	-1.380280	-1.093602	-1.152296	-1.343412	-1.192079	-1.109932	-1.298009	-1.035424	-0.778449	-1.179010	-1.003265	-1.230985	-1.002381	-1.224170	-1.364453	-1.067846	-1.327197	-0.847814	-0.815299	-1.233153	-0.927976	-1.198377	-1.332700	-1.253029	-1.225903	-1.165770	-1.046193	-1.363503	-1.225226	-1.207301	-0.938582	-1.264087	-1.088204	-0.833362	-1.343621	-1.054653	-1.096813	-1.216845	-1.233684	-1.085724	-1.107190	-1.031567	-1.099838	-1.386349	-1.091737	-0.890574	-1.060580	-1.198674	-1.132926	-1.323833	-1.013358	-0.967793	-1.151699	-1.207405	-0.781652	-1.263449	-0.982529	-1.015428	-1.246542	-1.011846	-1.008500	-1.043826	-1.150807	-1.036295	-0.951375	-1.262428	-1.080588	-1.267130	-1.034535	-1.184893	-1.247254	-1.286292	-1.265878	-1.165880	-1.370712	-1.106046	-1.159590	-1.055415	-1.003277	-1.203950	-0.997555	-1.091036	-1.052517	-1.075819	-1.136859	-1.181261	-1.028005	-0.971671	-1.061623	-1.126810	-1.198246	-0.905139	-1.500874	-1.000299	-1.119604	-1.025165	-1.003696	-1.242661	-1.266566	-0.777684	-1.153470	-1.234607	-1.188211	-1.186326	-1.134897	-1.038131	-1.085085	-1.234685	-1.028192	-1.324769	-1.251998	-1.084884	-1.226665	-1.218401	-0.660065	-0.862883	-0.923215	-1.048155	-1.110838	-1.119980	-1.207402	-1.120539	-1.115231	-0.984451	-1.379592	-1.177937	-1.111775	-1.107829	-1.238703	-1.176638	-1.338556	-1.306242	-1.481793	-1.359633	-1.385239	-1.429693	-1.237584	-1.381408	-1.263724	-1.345804	-1.186793	-1.191895	-1.313433	-1.445204	-1.385146	-1.316513	-1.282003	-1.331497	-1.261071	-1.378345	-1.343134	-1.329215	-1.303532
chr1	240843390	240853405	2.408484e+08	-1.113485	-1.297932	-1.117962	-1.185947	-1.234949	-1.007350	-1.010930	-1.045918	-1.163019	-1.122310	-0.969315	NaN	-1.315037	-1.367453	-1.079487	-1.237806	-0.761257	-1.121135	-1.032707	-1.177767	-1.064349	-0.701684	-0.990793	-1.305507	-1.259531	-1.218275	-1.212494	-1.069360	-1.241267	-1.145754	-0.844427	-1.215066	-1.337992	-1.195419	-1.063956	-1.283053	NaN	-1.419499	-0.949686	-0.960432	-1.182090	-1.046568	-0.880139	-0.974236	-1.346310	-0.978586	-1.298762	-1.376551	-1.086490	-1.138019	-1.340515	-1.183058	-1.099933	-1.290884	-1.031170	-0.772284	-1.164528	-0.987790	-1.217086	-0.995217	-1.221925	-1.349564	-1.061079	-1.317709	-0.841396	-0.801554	-1.221198	-0.933027	-1.192744	-1.324472	-1.242094	-1.213219	-1.153640	-1.040266	-1.351949	-1.218684	-1.194755	-0.936085	-1.258815	-1.086159	-0.813612	-1.335469	-1.051461	-1.088304	-1.209721	-1.223509	-1.083785	-1.101326	-1.024159	-1.090789	-1.370489	-1.078661	-0.872477	-1.050368	-1.186499	-1.116624	-1.312324	-1.002349	-0.959086	-1.146560	-1.204740	-0.774736	-1.242144	-0.964418	-0.998757	-1.245643	-0.997849	-0.997533	-1.029312	-1.136859	-1.020015	-0.938875	-1.249792	-1.067491	-1.259398	-1.027081	-1.170171	-1.233873	-1.269050	-1.243012	-1.154251	-1.356845	-1.091463	-1.147027	-1.051461	-0.990231	-1.194164	-0.987944	-1.079312	-1.037561	-1.057464	-1.125074	-1.162416	-1.015832	-0.967004	-1.045354	-1.110475	-1.192280	-0.895881	-1.485110	-0.984360	-1.107704	-1.017876	-0.975486	-1.233447	-1.252199	-0.765637	-1.140838	-1.216759	-1.180368	-1.172239	-1.129535	-1.035410	-1.074046	-1.216445	-1.016699	-1.320425	-1.242512	-1.075736	-1.223017	-1.215156	-0.652017	-0.855251	-0.915301	-1.035948	-1.093532	-1.107241	-1.202243	-1.101502	-1.098069	-0.972003	-1.375347	-1.158831	-1.102913	-1.099387	-1.218206	-1.165786	-1.327631	-1.294355	-1.471058	-1.348318	-1.373974	-1.420668	-1.219838	-1.374937	-1.252736	-1.334569	-1.172838	-1.185496	-1.301969	-1.439334	-1.372648	-1.305445	-1.269036	-1.320458	-1.247302	-1.368322	-1.332913	-1.318377	-1.292878
chr1	240853406	240863405	2.408584e+08	-1.101039	-1.289102	-1.106565	-1.178354	-1.228222	-1.004787	-1.001819	-1.038035	-1.152512	-1.114495	-0.949017	NaN	-1.303944	-1.367992	-1.069985	-1.225612	-0.758281	-1.105061	-1.020855	-1.166312	-1.049739	-0.692996	-0.978113	-1.295707	-1.252823	-1.214625	-1.200643	-1.059795	-1.234266	-1.133700	-0.830644	-1.209148	-1.329306	-1.186578	-1.058572	-1.275956	NaN	-1.419239	-0.944358	-0.951498	-1.168858	-1.043246	-0.874263	-0.962656	-1.337907	-0.976604	-1.286359	-1.372086	-1.079003	-1.123811	-1.337647	-1.173906	-1.089975	-1.283687	-1.027047	-0.766236	-1.150398	-0.972351	-1.202821	-0.988199	-1.219781	-1.334693	-1.054495	-1.308073	-0.835185	-0.788088	-1.209241	-0.938253	-1.187272	-1.316260	-1.231078	-1.200470	-1.141603	-1.034502	-1.340402	-1.212186	-1.182774	-0.934243	-1.253213	-1.083913	-0.793941	-1.327502	-1.047963	-1.079766	-1.202628	-1.213322	-1.081822	-1.095763	-1.016805	-1.081399	-1.353638	-1.065268	-0.853789	-1.039508	-1.173909	-1.099192	-1.300351	-0.990877	-0.950216	-1.141175	-1.202064	-0.767848	-1.219491	-0.945424	-0.981442	-1.244511	-0.983579	-0.986068	-1.014483	-1.122058	-1.003269	-0.926042	-1.236448	-1.054073	-1.251105	-1.019400	-1.155126	-1.219973	-1.250620	-1.219046	-1.142435	-1.342106	-1.075600	-1.134150	-1.047093	-0.976740	-1.183793	-0.977687	-1.067108	-1.021946	-1.038349	-1.112861	-1.142887	-1.003247	-0.962181	-1.028508	-1.093681	-1.186470	-0.886487	-1.468268	-0.967969	-1.095306	-1.010307	-0.946307	-1.223737	-1.237489	-0.753633	-1.127331	-1.198183	-1.172430	-1.157831	-1.123941	-1.032529	-1.062837	-1.197296	-1.004586	-1.315552	-1.232218	-1.065965	-1.219268	-1.211993	-0.643650	-0.847424	-0.907377	-1.023775	-1.075296	-1.094275	-1.196829	-1.081744	-1.080368	-0.959185	-1.370826	-1.138904	-1.093690	-1.090905	-1.196984	-1.154414	-1.315191	-1.280731	-1.458553	-1.335201	-1.361485	-1.410528	-1.199913	-1.367323	-1.240272	-1.321783	-1.157173	-1.178116	-1.288942	-1.431712	-1.358575	-1.292902	-1.254546	-1.307912	-1.231812	-1.356773	-1.321364	-1.306029	-1.280736
chr1	240863406	240873415	2.408684e+08	-1.088562	-1.280415	-1.095371	-1.170934	-1.221389	-1.002535	-0.992999	-1.030242	-1.141802	-1.106661	-0.929333	NaN	-1.293006	-1.368689	-1.060506	-1.213108	-0.756030	-1.089038	-1.009117	-1.154886	-1.035056	-0.684723	-0.965841	-1.285481	-1.245929	-1.210390	-1.189073	-1.050323	-1.226905	-1.121406	-0.817239	-1.203421	-1.320719	-1.177971	-1.053401	-1.268840	NaN	-1.418881	-0.939163	-0.943021	-1.155591	-1.040371	-0.868625	-0.951174	-1.329363	-0.974854	-1.273845	-1.366851	-1.071111	-1.109674	-1.334793	-1.164581	-1.080084	-1.276414	-1.023044	-0.760328	-1.136650	-0.956899	-1.188174	-0.981312	-1.217687	-1.319862	-1.048096	-1.298296	-0.829165	-0.774918	-1.197270	-0.943619	-1.181942	-1.308050	-1.219996	-1.187642	-1.129638	-1.028885	-1.328834	-1.205735	-1.171365	-0.933012	-1.247247	-1.081481	-0.774426	-1.319696	-1.044141	-1.071175	-1.195554	-1.203127	-1.079817	-1.090509	-1.010037	-1.072383	-1.337067	-1.052542	-0.835924	-1.028809	-1.161842	-1.081905	-1.288833	-0.979760	-0.941832	-1.135946	-1.199552	-0.761501	-1.197153	-0.926949	-0.964737	-1.243227	-0.970126	-0.974979	-1.000464	-1.107483	-0.987328	-0.913847	-1.223430	-1.041330	-1.242843	-1.012079	-1.140879	-1.206617	-1.232342	-1.195783	-1.131330	-1.327544	-1.059618	-1.121902	-1.042612	-0.963824	-1.173628	-0.967522	-1.055323	-1.006869	-1.019913	-1.101112	-1.124116	-0.991173	-0.957548	-1.012370	-1.077700	-1.181243	-0.877633	-1.451613	-0.952338	-1.083311	-1.003045	-0.918354	-1.214229	-1.223527	-0.742586	-1.113916	-1.180293	-1.165000	-1.144183	-1.118499	-1.029679	-1.052317	-1.178672	-0.992747	-1.310458	-1.221891	-1.056279	-1.215670	-1.209135	-0.635552	-0.839978	-0.900054	-1.012551	-1.057490	-1.082079	-1.191551	-1.062730	-1.063463	-0.946972	-1.366343	-1.119646	-1.084728	-1.083007	-1.176625	-1.143364	-1.303103	-1.267419	-1.446170	-1.322263	-1.349641	-1.400781	-1.180821	-1.359712	-1.228191	-1.309363	-1.142143	-1.170876	-1.276307	-1.423535	-1.345011	-1.280756	-1.240697	-1.295741	-1.216945	-1.345421	-1.310229	-1.294021	-1.268934
chr1	240873416	240883415	2.408784e+08	-1.076054	-1.271886	-1.084362	-1.163682	-1.214463	-1.000565	-0.984455	-1.022553	-1.130910	-1.098811	-0.910298	NaN	-1.282193	-1.369505	-1.051026	-1.200315	-0.754483	-1.073093	-0.997522	-1.143499	-1.020320	-0.676847	-0.954013	-1.274835	-1.238841	-1.205545	-1.177797	-1.040939	-1.219191	-1.108871	-0.804245	-1.197886	-1.312235	-1.169585	-1.048452	-1.261694	NaN	-1.418425	-0.934102	-0.935002	-1.142308	-1.037944	-0.863194	-0.939783	-1.320687	-0.973348	-1.261241	-1.360819	-1.062793	-1.095632	-1.331943	-1.155056	-1.070301	-1.269074	-1.019159	-0.754592	-1.123328	-0.941411	-1.173143	-0.974552	-1.215608	-1.305110	-1.041881	-1.288387	-0.823327	-0.762073	-1.185282	-0.949077	-1.176739	-1.299828	-1.208868	-1.174731	-1.117731	-1.023419	-1.317237	-1.199346	-1.160530	-0.932344	-1.240891	-1.078887	-0.755138	-1.312036	-1.039997	-1.062504	-1.188495	-1.192937	-1.077756	-1.085577	-1.003562	-1.063433	NaN	-1.040006	-0.818254	-1.017926	-1.149875	-1.064185	-1.277387	-0.968583	-0.933614	-1.130686	-1.197079	-0.755455	-1.174386	-0.908358	NaN	-1.241753	-0.957006	-0.963915	-0.986765	-1.092637	-0.971638	-0.901870	-1.210342	-1.028802	-1.234319	-1.004863	-1.126906	-1.193358	-1.213595	-1.172446	-1.120533	-1.312641	-1.043022	-1.109820	-1.037872	-0.951048	-1.163350	-0.957101	-1.043543	-0.991832	-1.001535	-1.089397	-1.105414	-0.979169	-0.952931	-0.996394	-1.061958	-1.176368	-0.868970	-1.434615	-0.936914	-1.071286	-0.995867	-0.890648	-1.204569	-1.209796	-0.732067	-1.100122	-1.162495	-1.157812	-1.130796	-1.112998	-1.026757	-1.042110	-1.159951	-0.980774	-1.304956	-1.211230	-1.046356	-1.212057	-1.206444	-0.627414	-0.832632	-0.893077	-1.001828	-1.039522	-1.070219	-1.186218	-1.043792	-1.046765	-0.934941	-1.361718	-1.100386	-1.075650	-1.075376	-1.156405	-1.132253	-1.291156	-1.254193	-1.433733	-1.309312	-1.338192	-1.391228	-1.162209	-1.352001	-1.216268	-1.297090	-1.127451	-1.163661	-1.263839	-1.414805	-1.331685	-1.268778	-1.227202	-1.283727	-1.202432	-1.334070	-1.299306	-1.282137	-1.257266
chr1	240883416	240893416	240888416	-1.063529	-1.263532	-1.073531	-1.156600	-1.207457	-0.998858	-0.976185	-1.014988	-1.119865	-1.090956	-0.891957	NaN	-1.271495	-1.370395	-1.041514	-1.187278	-0.753629	-1.057281	-0.986095	-1.132165	-1.005573	-0.669359	-0.942681	-1.263793	-1.231559	-1.200080	-1.166847	-1.031649	-1.211146	-1.096116	-0.791714	-1.192544	-1.303865	-1.161412	-1.043726	-1.254505	NaN	-1.417864	-0.929185	-0.927438	-1.129042	-1.035946	-0.857946	-0.928493	-1.311906	-0.972105	-1.248572	-1.353975	-1.054048	-1.081719	-1.329091	-1.145314	-1.060678	-1.261684	-1.015394	-0.749068	-1.110482	-0.925887	-1.157742	-0.967913	-1.213514	-1.290486	-1.035858	-1.278358	-0.817683	-0.749590	-1.173278	-0.954581	-1.171643	-1.291595	-1.197725	-1.161746	-1.105888	-1.018115	-1.305618	-1.193041	-1.150260	-0.932190	-1.234122	-1.076147	-0.736162	-1.304505	-1.035550	-1.053736	-1.181449	-1.182775	-1.075629	-1.080980	-0.995368	-1.051648	-1.297541	-1.023600	-0.795084	-1.003203	-1.134138	-1.039917	-1.262319	-0.953582	-0.922952	-1.123638	-1.193777	-0.747914	-1.143437	-0.883487	-0.925815	-1.239480	-0.940104	-0.949306	-0.969134	-1.072428	-0.951184	-0.886334	-1.192879	-1.012513	-1.222532	-0.995437	-1.108760	-1.175946	-1.187896	-1.141354	-1.106679	-1.292243	-1.020004	-1.093990	-1.031140	-0.934322	-1.149535	-0.942817	-1.027890	-0.971944	-0.977245	-1.073832	-1.080602	-0.963294	-0.946779	-0.975463	-1.041408	-1.170404	-0.857721	-1.411523	-0.916765	-1.055228	-0.986504	-0.854215	-1.191414	-1.191900	-0.718908	-1.081110	-1.139042	-1.148678	-1.113400	-1.105533	-1.022766	-1.029067	-1.134930	-0.964636	-1.296910	-1.196588	-1.032755	-1.207156	-1.203070	-0.616514	-0.823010	-0.884398	-0.988361	-1.015398	-1.055014	-1.179013	-1.018751	-1.024912	-0.919276	-1.355297	-1.074799	-1.063290	-1.065628	-1.129771	-1.117373	-1.275744	-1.237029	-1.417412	-1.292382	-1.323803	-1.379013	-1.138625	-1.341760	-1.200892	-1.281255	-1.108744	-1.154282	-1.247782	-1.402627	-1.314588	-1.253351	-1.210060	-1.268249	-1.184005	-1.319209	-1.285348	-1.266776	-1.242208
chr1	240893417	240903416	2.408984e+08	-1.050991	-1.255355	-1.062849	-1.149683	-1.200376	-0.997387	-0.968196	-1.007559	-1.108689	-1.083096	-0.874343	NaN	-1.260895	-1.371309	-1.031928	-1.174032	-0.753451	-1.041646	-0.974852	-1.120888	-0.990842	-0.662244	-0.931879	-1.252360	-1.224076	-1.193994	-1.156229	-1.022443	-1.202783	-1.083150	-0.779676	-1.187370	-1.295606	-1.153437	-1.039196	-1.247250	NaN	-1.417178	-0.924409	-0.920315	-1.115809	-1.034337	-0.852860	-0.917315	-1.303052	-0.971140	-1.235855	-1.346302	-1.044881	-1.067948	-1.326224	-1.135331	-1.051247	-1.254248	-1.011736	-0.743780	-1.098131	-0.910307	-1.141968	-0.961390	-1.211374	-1.276024	-1.030031	-1.268217	-0.812242	-0.737485	-1.161247	-0.960074	-1.166617	-1.283350	-1.186577	-1.148684	-1.094108	-1.012975	-1.293987	-1.186836	-1.140521	-0.932492	-1.226907	-1.073280	-0.717554	-1.297066	-1.030817	-1.044842	-1.174408	-1.172660	-1.073423	-1.076714	-0.989413	-1.042822	-1.280185	-1.011356	-0.777825	-0.991927	-1.122388	-1.021094	-1.251048	-0.942144	-0.915071	-1.118262	-1.191228	-0.742556	-1.119605	-0.864636	-0.909005	-1.237539	-0.927685	-0.938380	-0.956260	-1.056828	-0.935994	-0.874876	-1.179658	-1.000461	-1.213296	-0.988426	-1.095351	-1.162973	-1.167964	-1.117860	-1.096566	-1.276436	-1.001984	-1.082171	-1.025752	-0.921888	-1.139002	-0.931734	-1.016071	-0.956996	-0.959019	-1.062053	-1.061863	-0.951351	-0.942090	-0.959905	-1.026141	-1.166226	-0.849400	-1.393783	-0.901795	-1.043043	-0.979574	-0.826990	-1.181220	-1.178616	-0.709526	-1.066245	-1.121522	-1.142079	-1.100521	-1.099741	-1.019678	-1.019594	-1.115970	-0.952295	-1.290298	-1.185247	-1.022169	-1.203331	-1.200611	-0.608212	-0.815827	-0.878268	-0.978732	-0.997025	-1.043930	-1.173466	-0.999936	-1.008664	-0.907694	-1.350239	-1.055498	-1.053697	-1.058523	-1.109854	-1.106055	-1.261881	-1.221513	-1.402517	-1.276982	-1.311170	-1.368116	-1.117804	-1.332294	-1.187052	-1.267007	-1.092137	-1.145795	-1.233361	-1.390959	-1.299270	-1.239480	-1.194850	-1.254341	-1.167703	-1.305632	-1.272904	-1.252927	-1.228651
chr1	240903417	240913416	2.409084e+08	-1.038449	-1.247359	-1.052297	-1.142927	-1.193220	-0.996114	-0.960512	-1.000268	-1.097407	-1.075227	-0.857488	NaN	-1.250369	-1.372188	-1.022228	-1.160608	-0.753917	-1.026235	-0.963809	-1.109669	-0.976153	-0.655473	-0.921635	-1.240538	-1.216388	-1.187298	-1.145935	-1.013328	-1.194119	-1.069985	-0.768143	-1.182336	-1.287452	-1.145639	-1.034831	-1.239907	NaN	-1.416324	-0.919764	-0.913615	-1.102630	-1.033071	-0.847917	-0.906271	-1.294151	-0.970464	-1.223100	-1.337783	-1.035298	-1.054329	-1.323327	-1.125085	-1.042036	-1.246765	-1.008170	-0.738739	-1.086283	-0.894648	-1.125827	-0.954980	-1.209165	-1.261757	-1.024393	-1.257984	-0.807010	-0.725766	-1.149189	-0.965489	-1.161624	-1.275091	-1.175438	-1.135543	-1.082388	-1.007987	-1.282357	-1.180731	-1.131273	-0.933187	-1.219221	-1.070302	-0.699363	-1.289688	-1.025822	-1.035798	-1.167362	-1.162599	-1.071120	-1.072768	-0.983627	-1.034076	-1.262714	-0.999226	-0.760849	-0.980547	-1.110791	-1.001868	-1.239900	-0.930638	-0.907350	-1.112819	-1.188596	-0.737489	-1.095419	-0.845805	-0.892191	-1.235394	-0.915576	-0.927597	-0.943836	-1.040962	-0.921046	-0.863681	-1.166437	-0.988647	-1.203756	-0.981517	-1.082237	-1.150197	-1.147618	-1.094439	-1.086783	-1.260322	-0.983456	-1.070475	-1.020101	-0.909659	-1.128390	-0.920417	-1.004270	-0.942144	-0.940953	-1.050243	-1.043134	-0.939468	-0.937349	-0.944637	-1.011124	-1.162320	-0.841241	-1.375843	-0.887068	-1.030818	-0.972798	-0.800100	-1.170779	-1.165556	-0.700648	-1.050923	-1.104260	-1.135749	-1.087879	-1.093780	-1.016529	-1.010494	-1.097009	-0.939845	-1.283200	-1.173697	-1.011287	-1.199357	-1.198186	-0.599840	-0.808713	-0.872531	-0.969611	-0.978559	-1.033229	-1.167798	-0.981250	-0.992704	-0.896365	-1.344992	-1.036267	-1.043842	-1.051647	-1.090179	-1.094682	-1.250334	-1.208507	-1.389846	-1.263953	-1.301008	-1.359143	-1.100988	-1.324091	-1.175488	-1.255127	-1.078597	-1.138671	-1.221372	-1.380437	-1.286573	-1.227913	-1.182427	-1.242770	-1.154502	-1.294026	-1.262673	-1.241344	-1.217327
chr1	240913417	240923420	2.409184e+08	-1.025906	-1.239530	-1.041861	-1.136312	-1.185992	-0.994993	-0.953152	-0.993103	-1.086045	-1.067336	-0.841421	NaN	-1.239879	-1.372980	-1.012365	-1.147039	-0.754982	-1.011086	-0.952985	-1.098501	-0.961506	-0.649011	-0.911960	-1.228328	-1.208494	-1.180002	-1.135940	-1.004321	-1.185170	-1.056645	-0.757103	-1.177410	-1.279397	-1.137983	-1.030601	-1.232459	NaN	-1.415254	-0.915228	-0.907314	-1.089529	-1.032108	-0.843091	-0.895380	-1.285217	-0.970063	-1.210306	-1.328405	-1.025307	-1.040869	-1.320377	-1.114546	-1.033061	-1.239230	-1.004684	-0.733955	-1.074940	-0.878884	-1.109322	-0.948676	-1.206851	-1.247706	-1.018931	-1.247681	-0.801983	-0.714436	-1.137107	-0.970762	-1.156623	-1.266796	-1.164326	-1.122311	-1.070713	-1.003130	-1.270741	-1.174718	-1.122486	-0.934215	-1.211048	-1.067235	-0.681620	-1.282344	-1.020571	-1.026595	-1.160304	-1.152575	-1.068700	-1.069131	-0.977963	-1.025399	-1.245159	-0.987166	-0.744179	-0.969061	-1.099341	-0.982241	-1.228862	-0.919076	-0.899773	-1.107272	-1.185842	-0.732661	-1.070886	-0.827038	-0.875350	-1.233036	-0.903747	-0.916956	-0.931876	-1.024843	-0.906309	-0.852724	-1.153208	-0.977055	-1.193890	-0.974689	-1.069413	-1.137620	-1.126876	-1.071119	-1.077314	-1.243930	-0.964449	-1.058869	-1.014187	-0.897623	-1.117683	-0.908877	-0.992476	-0.927392	-0.923055	-1.038370	-1.024393	-0.927642	-0.932545	-0.929685	-0.996338	-1.158648	-0.833226	-1.357735	-0.872572	-1.018533	-0.966179	-0.773556	-1.160067	-1.152702	-0.692253	-1.035120	-1.087290	-1.129656	-1.075439	-1.087619	-1.013318	-1.001763	-1.078031	-0.927288	-1.275611	-1.161949	-1.000071	-1.195187	-1.195745	-0.591364	-0.801631	-0.867172	-0.960997	-0.960000	-1.022896	-1.161959	-0.962692	-0.977055	-0.885289	-1.339534	-1.017107	-1.033684	-1.044981	-1.070769	-1.083242	-1.238784	-1.195498	-1.377172	-1.250922	-1.290845	-1.350168	-1.084168	-1.315886	-1.163922	-1.243244	-1.065055	-1.131544	-1.209380	-1.369913	-1.273874	-1.216344	-1.170002	-1.231196	-1.141298	-1.282417	-1.252441	-1.229758	-1.206001
chr1	240923421	240933472	2.409284e+08	-1.013336	-1.231830	-1.031494	-1.129795	-1.178679	-0.993988	-0.946104	-0.986031	-1.074609	-1.059386	-0.826143	NaN	-1.229363	-1.373639	-1.002269	-1.133321	-0.756610	-0.996201	-0.942388	-1.087344	-0.946856	-0.642804	-0.902836	-1.215712	-1.200386	-1.172106	-1.126189	-0.995430	-1.175933	-1.043117	-0.746516	-1.172548	-1.271409	-1.130418	-1.026464	-1.224875	NaN	-1.413916	-0.910763	-0.901371	-1.076514	-1.031414	-0.838348	-0.884637	-1.276247	-0.969910	-1.197437	-1.318131	-1.014904	-1.027545	-1.317349	-1.103661	-1.024307	-1.231611	-1.001259	-0.729422	-1.064073	-0.862953	-1.092428	-0.942451	-1.204384	-1.233853	-1.013624	-1.237305	-0.797138	-0.703461	-1.124988	-0.975844	-1.151559	-1.258425	-1.153231	-1.108950	-1.059040	-0.998364	-1.259122	-1.168765	-1.114110	-0.935529	-1.202354	-1.064093	-0.664318	-1.274992	-1.015048	-1.017224	-1.153215	-1.142540	-1.066131	-1.065779	-0.972346	-1.016734	-1.227450	-0.975070	-0.727731	-0.957394	-1.087965	-0.962100	-1.217855	-0.907397	-0.892272	-1.101554	-1.182912	-0.727996	-1.045866	-0.808266	-0.858355	-1.230448	-0.892100	-0.906382	-0.920309	-1.008380	-0.891666	-0.841907	-1.139872	-0.965600	-1.183610	-0.967885	-1.056787	-1.125176	-1.105629	-1.047788	-1.068089	-1.227189	-0.944877	-1.047253	-1.007965	-0.885692	-1.106804	-0.897061	-0.980605	-0.912657	-0.905225	-1.026321	-1.005508	-0.915801	-0.927645	-0.914982	-0.981677	-1.155161	-0.825286	-1.339388	-0.858208	-1.006102	-0.959659	-0.747210	-1.149003	-1.139958	-0.684275	-1.018720	-1.070540	-1.123737	-1.063087	-1.081191	-1.010021	-0.993342	-1.058897	-0.914551	-1.267478	-1.149936	-0.988425	-1.190748	-1.193237	-0.582698	-0.794515	-0.862140	-0.952835	-0.941237	-1.012845	-1.155871	-0.944151	-0.961660	-0.874397	-1.333804	-0.997904	-1.023126	-1.038481	-1.051544	-1.071657	-1.227204	-1.182456	-1.364465	-1.237856	-1.280654	-1.341170	-1.067304	-1.307659	-1.152325	-1.231330	-1.051477	-1.124400	-1.197357	-1.359362	-1.261141	-1.204744	-1.157544	-1.219593	-1.128060	-1.270778	-1.242182	-1.218141	-1.194645
chr1	240933473	240943690	2.409386e+08	-1.000656	-1.224156	-1.021085	-1.123282	-1.171225	-0.993066	-0.939318	-0.978989	-1.063026	-1.051285	-0.811579	NaN	-1.218695	-1.374126	-0.991809	-1.119354	-0.758784	-0.981496	-0.931960	-1.076103	-0.932074	-0.636767	-0.894188	-1.202592	-1.192017	-1.163563	-1.116573	-0.986606	-1.166339	-1.029302	-0.736278	-1.167679	-1.263424	-1.122851	-1.022365	-1.217079	NaN	-1.412250	-0.906307	-0.895712	-1.063517	-1.030951	-0.833630	-0.873976	-1.267169	-0.969976	-1.184379	-1.306860	-1.004020	-1.014256	-1.314198	-1.092304	-1.015705	-1.223836	-0.997842	-0.725111	-1.053600	-0.846704	-1.075031	-0.936242	-1.201684	-1.220108	-1.008431	-1.226782	-0.792419	-0.692741	-1.112744	-0.980712	-1.146340	-1.249889	-1.142079	-1.095345	-1.047261	-0.993627	-1.247423	-1.162798	-1.106052	-0.937087	-1.193046	-1.060868	-0.647361	-1.267538	-1.009207	-1.007627	-1.146029	-1.132394	-1.063358	-1.062664	-0.966512	-1.007719	-1.208853	-0.962395	-0.710838	-0.945012	-1.076177	-0.940557	-1.206389	-0.895086	-0.884510	-1.095377	-1.179630	-0.723282	-1.019268	-0.788749	-0.840456	-1.227491	-0.880125	-0.895415	-0.908671	-0.990839	-0.876476	-0.830729	-1.125819	-0.953804	-1.172406	-0.960801	-1.043815	-1.112367	-1.082959	-1.023481	-1.058712	-1.209386	-0.923897	-1.035086	-1.001131	-0.873352	-1.095274	-0.884461	-0.968132	-0.897310	-0.886725	-1.013522	-0.985641	-0.903441	-0.922433	-0.899952	-0.966510	-1.151696	-0.817072	-1.320046	-0.843360	-0.992979	-0.952936	-0.719990	-1.137081	-1.126778	-0.676395	-1.000959	-1.053360	-1.117732	-1.050256	-1.074161	-1.006477	-0.984871	-1.038771	-0.901091	-1.258412	-1.137140	-0.975800	-1.185783	-1.190512	-0.573429	-0.787049	-0.857223	-0.944807	-0.921464	-1.002634	-1.149218	-0.924846	-0.945944	-0.863229	-1.327500	-0.977838	-1.011653	-1.031892	-1.031749	-1.059409	-1.214919	-1.168613	-1.350941	-1.223962	-1.269898	-1.331639	-1.049510	-1.298877	-1.140014	-1.218688	-1.037125	-1.116808	-1.184606	-1.348050	-1.247642	-1.192433	-1.144370	-1.207285	-1.114090	-1.258373	-1.231322	-1.205809	-1.182591
chr1	240943691	240953853	240948772	-0.987941	-1.216506	-1.010662	-1.116751	-1.163665	-0.992213	-0.932823	-0.972025	-1.051370	-1.043052	-0.797854	NaN	-1.207888	-1.374388	-0.980990	-1.105207	-0.761467	-0.967076	-0.921774	-1.064837	-0.917233	-0.630888	-0.886059	-1.189030	-1.183451	-1.154435	-1.107108	-0.977912	-1.156433	-1.015277	-0.726412	-1.162793	-1.255479	-1.115281	-1.018306	-1.209094	NaN	-1.410224	-0.901851	-0.890343	-1.050635	-1.030683	-0.828951	-0.863466	-1.258022	-0.970226	-1.171186	-1.294633	-0.992731	-1.001057	-1.310929	-1.080495	-1.007298	-1.215940	-0.994422	-0.721041	-1.043576	-0.830194	-1.057246	-0.930079	-1.198695	-1.206561	-1.003389	-1.216163	-0.787838	-0.682314	-1.100459	-0.985266	-1.140942	-1.241215	-1.130937	-1.081559	-1.035420	-0.988924	-1.235713	-1.156810	-1.098321	-0.938829	-1.183157	-1.057590	-0.630878	-1.259980	-1.003069	-0.997868	-1.138766	-1.122177	-1.060360	-1.059782	-0.960476	-0.998405	-1.189483	-0.949181	-0.693625	-0.931938	-1.064032	-0.917685	-1.194493	-0.882181	-0.876502	-1.088715	-1.175948	-0.718542	-0.991194	-0.768661	-0.821716	-1.224146	-0.867861	-0.884090	-0.897061	-0.972269	-0.860799	-0.819192	-1.111068	-0.941756	-1.160233	-0.953453	-1.030553	-1.099297	-1.058986	-0.998364	-1.049214	-1.190608	-0.901615	-1.022366	-0.993667	-0.860644	-1.083131	-0.871128	-0.955100	-0.881432	-0.867675	-0.999949	-0.964876	-0.890625	-0.916932	-0.884738	-0.950905	-1.148235	-0.808601	-1.299838	-0.828097	-0.979214	-0.946015	-0.692110	-1.124314	-1.113240	-0.668669	-0.981845	-1.035913	-1.111670	-1.036962	-1.066490	-1.002678	-0.976385	-1.017747	-0.886980	-1.248405	-1.123625	-0.962209	-1.180245	-1.187534	-0.563562	-0.779258	-0.852437	-0.936980	-0.900780	-0.992293	-1.141972	-0.904880	-0.930090	-0.851842	-1.320572	-0.957022	-0.999254	-1.025282	-1.011571	-1.046531	-1.198356	-1.149897	-1.332389	-1.204984	-1.255793	-1.318898	-1.026231	-1.286629	-1.123343	-1.201625	-1.018168	-1.106484	-1.167446	-1.331940	-1.229505	-1.175792	-1.126916	-1.190706	-1.095802	-1.241223	-1.216852	-1.189110	-1.166287
chr1	240953854	240963853	2.409589e+08	-0.975409	-1.208958	-1.000358	-1.110242	-1.156129	-0.991431	-0.926701	-0.965267	-1.039848	-1.034797	-0.785204	NaN	-1.197083	-1.374381	-0.969953	-1.091120	-0.764570	-0.953193	-0.912011	-1.053727	-0.902568	-0.625210	-0.878565	-1.175252	-1.174836	-1.144897	-1.097910	-0.969489	-1.146390	-1.001280	-0.717044	-1.157933	-1.247695	-1.107780	-1.014328	-1.201051	NaN	-1.407855	-0.897427	-0.885310	-1.038093	-1.030550	-0.824370	-0.853280	-1.248942	-0.970619	-1.158065	-1.281673	-0.981262	-0.988142	-1.307587	-1.068410	-0.999208	-1.208055	-0.991028	-0.717264	-1.034158	-0.813664	-1.039395	-0.924046	-1.195413	-1.193438	-0.998587	-1.205615	-0.783453	-0.672321	-1.088354	-0.989369	-1.135415	-1.232537	-1.119985	-1.067816	-1.023698	-0.984318	-1.224178	-1.150858	-1.091001	-0.940672	-1.172852	-1.054326	-0.615149	-1.252409	-0.996743	-0.988122	-1.131529	-1.112046	-1.057155	-1.057146	-0.954965	-0.989944	-1.171779	-0.937054	-0.678202	-0.919802	-1.052992	-0.896376	-1.183606	-0.870281	-0.869205	-1.082391	-1.172315	-0.714340	-0.965183	-0.750531	-0.804475	-1.220846	-0.856777	-0.873781	-0.886870	-0.955004	-0.846548	-0.808661	-1.097421	-0.930941	-1.148592	-0.946732	-1.018584	-1.087569	-1.036772	-0.975565	-1.040698	-1.173239	-0.880884	-1.010632	-0.986511	-0.849098	-1.071899	-0.858754	-0.943118	-0.866984	-0.850426	-0.987250	-0.945808	-0.878935	-0.911855	-0.871211	-0.936753	-1.145140	-0.800890	-1.281318	-0.814263	-0.966527	-0.939711	-0.667035	-1.112307	-1.101011	-0.661983	-0.963800	-1.020356	-1.106263	-1.024801	-1.059133	-0.999095	-0.968869	-0.998465	-0.873997	-1.238765	-1.111105	-0.949389	-1.174836	-1.184652	-0.554337	-0.772101	-0.848290	-0.930243	-0.881779	-0.983030	-1.135039	-0.886721	-0.916072	-0.841601	-1.313863	-0.938037	-0.987506	-1.019473	-0.993522	-1.034621	-1.182534	-1.132014	-1.314536	-1.186747	-1.242473	-1.306768	-1.004336	-1.274751	-1.107380	-1.185318	-1.000234	-1.096558	-1.151069	-1.316212	-1.212201	-1.159871	-1.110386	-1.174873	-1.078605	-1.224639	-1.203099	-1.173127	-1.150685
chr1	240963854	240973853	2.409689e+08	-0.963044	-1.201446	-0.990114	-1.103674	-1.148612	-0.990692	-0.920899	-0.958697	-1.028431	-1.026478	-0.773575	NaN	-1.186224	-1.374080	-0.958639	-1.077064	-0.768035	-0.939824	-0.902647	-1.042744	-0.888034	-0.619652	-0.871647	-1.161239	-1.166141	-1.134960	-1.088909	-0.961305	-1.136197	-0.987300	-0.708118	-1.153064	-1.240047	-1.100268	-1.010396	-1.192934	NaN	-1.405125	-0.892987	-0.880540	-1.025855	-1.030485	-0.819842	-0.843385	-1.239886	-0.971125	-1.144978	-1.267981	-0.969617	-0.975469	-1.304163	-1.056008	-0.991389	-1.200167	-0.987627	-0.713733	-1.025304	-0.797059	-1.021472	-0.918102	-1.191795	-1.180692	-0.994018	-1.195114	-0.779228	-0.662697	-1.076426	-0.992974	-1.129717	-1.223825	-1.109190	-1.054074	-1.012041	-0.979802	-1.212778	-1.144889	-1.084015	-0.942559	-1.162121	-1.051075	-0.600136	-1.244777	-0.990232	-0.978373	-1.124278	-1.101955	-1.053710	-1.054715	-0.949498	-0.981616	-1.154285	-0.924986	-0.663229	-0.907609	-1.042080	-0.874890	-1.172772	-0.858381	-0.861975	-1.075890	-1.168435	-0.710299	-0.939119	-0.732850	-0.787305	-1.217346	-0.845898	-0.863595	-0.877177	-0.937629	-0.832485	-0.798193	-1.083714	-0.920427	-1.136516	-0.940053	-1.006837	-1.076161	-1.014542	-0.953157	-1.032376	-1.155873	-0.860039	-0.998881	-0.979091	-0.837700	-1.060669	-0.846345	-0.931175	-0.852735	-0.833504	-0.974350	-0.926854	-0.867369	-0.906808	-0.858196	-0.922812	-1.142093	-0.793263	-1.262968	-0.800648	-0.953875	-0.933446	-0.642634	-1.100083	-1.089054	-0.655706	-0.945379	-1.005352	-1.101009	-1.012711	-1.051487	-0.995440	-0.961616	-0.979340	-0.861069	-1.228753	-1.098556	-0.936333	-1.169132	-1.181619	-0.545012	-0.764966	-0.844346	-0.923942	-0.862890	-0.973992	-1.127851	-0.868832	-0.902694	-0.831596	-1.306821	-0.919280	-0.975484	-1.013979	-0.976071	-1.022686	-1.164802	-1.111979	-1.294400	-1.166172	-1.227698	-1.293218	-0.980204	-1.261251	-1.089445	-1.167038	-0.980338	-1.085346	-1.132734	-1.298228	-1.192822	-1.141997	-1.092036	-1.157136	-1.059661	-1.205832	-1.187756	-1.155179	-1.133165
chr1	240973854	240983853	2.409789e+08	-0.950767	-1.193868	-0.979822	-1.096934	-1.141070	-0.989963	-0.915343	-0.952260	-1.017030	-1.018002	-0.762861	NaN	-1.175210	-1.373450	-0.946928	-1.062940	-0.771836	-0.926880	-0.893617	-1.031788	-0.873497	-0.614111	-0.865210	-1.146885	-1.157268	-1.124576	-1.080002	-0.953294	-1.125789	-0.973247	-0.699543	-1.148119	-1.232470	-1.092634	-1.006463	-1.184681	NaN	-1.401997	-0.888461	-0.875947	-1.013822	-1.030431	-0.815299	-0.833699	-1.230760	-0.971734	-1.131811	-1.253463	-0.957716	-0.962941	-1.300632	-1.043180	-0.983747	-1.192216	-0.984170	-0.710388	-1.016927	-0.780235	-1.003370	-0.912165	-1.187777	-1.168217	-0.989658	-1.184563	-0.775109	-0.653329	-1.064604	-0.996048	-1.123773	-1.215006	-1.098469	-1.040219	-1.000338	-0.975343	-1.201403	-1.138820	-1.077251	-0.944442	-1.150897	-1.047820	-0.585716	-1.236998	-0.983502	-0.968548	-1.116935	-1.091799	-1.049984	-1.052443	-0.944029	-0.973366	-1.136926	-0.912898	-0.648611	-0.895290	-1.031196	-0.853110	-1.161890	-0.846400	-0.854744	-1.069177	-1.164277	-0.706386	-0.912898	-0.715557	-0.770112	-1.213639	-0.835132	-0.853453	-0.867909	-0.920053	-0.818503	-0.787678	-1.069841	-0.910149	-1.123902	-0.933363	-0.995208	-1.064987	-0.992230	-0.931017	-1.024147	-1.138438	-0.838996	-0.987020	-0.971353	-0.826359	-1.049408	-0.833846	-0.919196	-0.838595	-0.816799	-0.961164	-0.907912	-0.855836	-0.901781	-0.845616	-0.908958	-1.139029	-0.785654	-1.244717	-0.787144	-0.941198	-0.927134	-0.618779	-1.087572	-1.077303	-0.649779	-0.926502	-0.990832	-1.095842	-1.000591	-1.043486	-0.991695	-0.954530	-0.960296	-0.848132	-1.218327	-1.085915	-0.923001	-1.163088	-1.178396	-0.535554	-0.757798	-0.840514	-0.917999	-0.844018	-0.965079	-1.120343	-0.851114	-0.889903	-0.821741	-1.299383	-0.900648	-0.963144	-1.008791	-0.959142	-1.010651	-1.146530	-1.091359	-1.273552	-1.144830	-1.212600	-1.279293	-0.955753	-1.247165	-1.070916	-1.148201	-0.960045	-1.073698	-1.113863	-1.279372	-1.172859	-1.123544	-1.073308	-1.138865	-1.040471	-1.186240	-1.171992	-1.136654	-1.115069
chr1	240983854	240993853	2.409889e+08	-0.938601	-1.186186	-0.969447	-1.089960	-1.133512	-0.989211	-0.910024	-0.945953	-1.005658	-1.009345	-0.753049	NaN	-1.164033	-1.372453	-0.934800	-1.048765	-0.775923	-0.914377	-0.884918	-1.020850	-0.858937	-0.608536	-0.859217	-1.132202	-1.148186	-1.113759	-1.071167	-0.945463	-1.115185	-0.959135	-0.691312	-1.143079	-1.224963	-1.084841	-1.002530	-1.176302	NaN	-1.398452	-0.883821	-0.871491	-1.001995	-1.030336	-0.810706	-0.824224	-1.221549	-0.972437	-1.118553	-1.238124	-0.945566	-0.950558	-1.296981	-1.029916	-0.976251	-1.184200	-0.980629	-0.707203	-1.009021	-0.763178	-0.985125	-0.906202	-1.183314	-1.156014	-0.985524	-1.173957	-0.771075	-0.644189	-1.052913	-0.998517	-1.117556	-1.206078	-1.087820	-1.026240	-0.988575	-0.970944	-1.190038	-1.132617	-1.070638	-0.946260	-1.139199	-1.044571	-0.571887	-1.229051	-0.976565	-0.958651	-1.109476	-1.081545	-1.045958	-1.050311	-0.938535	-0.965182	-1.119711	-0.900772	-0.634339	-0.882836	-1.020294	-0.831031	-1.150921	-0.834314	-0.847479	-1.062256	-1.159828	-0.702591	-0.886562	-0.698690	-0.752900	-1.209735	-0.824450	-0.843328	-0.859049	-0.902278	-0.804577	-0.777072	-1.055771	-0.900085	-1.110710	-0.926641	-0.983660	-1.054021	-0.969879	-0.909146	-1.015950	-1.120943	-0.817769	-0.975014	-0.963273	-0.815043	-1.038138	-0.821264	-0.907169	-0.824546	-0.800299	-0.947687	-0.888977	-0.844304	-0.896773	-0.833469	-0.895148	-1.135893	-0.778041	-1.226578	-0.773724	-0.928500	-0.920721	-0.595475	-1.074769	-1.065748	-0.644176	-0.907189	-0.976802	-1.090717	-0.988399	-1.035101	-0.987851	-0.947557	-0.941355	-0.835199	-1.207491	-1.073184	-0.909422	-1.156681	-1.174961	-0.525984	-0.750578	-0.836728	-0.912374	-0.825166	-0.956250	-1.112485	-0.833569	-0.877711	-0.812016	-1.291521	-0.882145	-0.950500	-1.003913	-0.942759	-0.998503	-1.127555	-1.069983	-1.251838	-1.122522	-1.197021	-1.264863	-0.930781	-1.232366	-1.051623	-1.128638	-0.939187	-1.061511	-1.094285	-1.259487	-1.152130	-1.104342	-1.054031	-1.119893	-1.020863	-1.165698	-1.155643	-1.117389	-1.096224
chr1	240993854	241003871	2.409989e+08	-0.926548	-1.178358	-0.958937	-1.082672	-1.125925	-0.988398	-0.904930	-0.939767	-0.994318	-1.000466	-0.744114	NaN	-1.152676	-1.371060	-0.922220	-1.034542	-0.780244	-0.902307	-0.876523	-1.009899	-0.844308	-0.602875	-0.853625	-1.117182	-1.138852	-1.102508	-1.062358	-0.937818	-1.104391	-0.944957	-0.683402	-1.137923	-1.217530	-1.076841	-0.998591	-1.167802	NaN	-1.394455	-0.879035	-0.867120	-0.990353	-1.030141	-0.806024	-0.814945	-1.212220	-0.973215	-1.105178	-1.221961	-0.933162	-0.938302	-1.293174	-1.016194	-0.968878	-1.176098	-0.976969	-0.704145	-1.001569	-0.745845	-0.966749	-0.900173	-1.178360	-1.144054	-0.981618	-1.163275	-0.767103	-0.635253	-1.041363	-1.000307	-1.111035	-1.197028	-1.077229	-1.012114	-0.976731	-0.966599	-1.178655	-1.126238	-1.064088	-0.947949	-1.127046	-1.041331	-0.558638	-1.220904	-0.969420	-0.948679	-1.101864	-1.071148	-1.041610	-1.048293	-0.932986	-0.957040	-1.102633	-0.888578	-0.620377	-0.870223	-1.009321	-0.808641	-1.139819	-0.822098	-0.840138	-1.055121	-1.155072	-0.698906	-0.860128	-0.682263	-0.735659	-1.205633	-0.813820	-0.833172	-0.850565	-0.884292	-0.790675	-0.766329	-1.041472	-0.890198	-1.096886	-0.919863	-0.972149	-1.043222	-0.947507	-0.887530	-1.007709	-1.103383	-0.796345	-0.962827	-0.954818	-0.803698	-1.026873	-0.808595	-0.895072	-0.810556	-0.783969	-0.933919	-0.870027	-0.832740	-0.891767	-0.821735	-0.881325	-1.132626	-0.770399	-1.208539	-0.760350	-0.915774	-0.914149	-0.572703	-1.061654	-1.054366	-0.638866	-0.887446	-0.963249	-1.085585	-0.976072	-1.026296	-0.983894	-0.940648	-0.922516	-0.822268	-1.196235	-1.060347	-0.895610	-1.149888	-1.171295	-0.516313	-0.743280	-0.832916	-0.907029	-0.806325	-0.947466	-1.104234	-0.816178	-0.866114	-0.802396	-1.283201	-0.863761	-0.937556	-0.999343	-0.926924	-0.986209	-1.106952	-1.046829	-1.228232	-1.098156	-1.180194	-1.249220	-0.904129	-1.216117	-1.030620	-1.107399	-0.916776	-1.048184	-1.073049	-1.237589	-1.129624	-1.083450	-1.033277	-1.099295	-0.999911	-1.143193	-1.137892	-1.096447	-1.075697
chr1	241003872	241013871	2.410089e+08	-0.914637	-1.170360	-0.948268	-1.074992	-1.118306	-0.987487	-0.900051	-0.933691	-0.983037	-0.991351	-0.736028	NaN	-1.141142	-1.369244	-0.909170	-1.020305	-0.784734	-0.890667	-0.868408	-0.998925	-0.829588	-0.597093	-0.848400	-1.101850	-1.129237	-1.090843	-1.053542	-0.930387	-1.093412	-0.930734	-0.675807	-1.132640	-1.210188	-1.068607	-0.994635	-1.159209	NaN	-1.389971	-0.874071	-0.862788	-0.978894	-1.029789	-0.801231	-0.805859	-1.202762	-0.974047	-1.091678	-1.205013	-0.920524	-0.926179	-1.289177	-1.002030	-0.961618	-1.167894	-0.973166	-0.701186	-0.994571	-0.728235	-0.948289	-0.894053	-1.172875	-1.132313	-0.977943	-1.152521	-0.763180	-0.626521	-1.029968	-1.001343	-1.104201	-1.187860	-1.066695	-0.997842	-0.964806	-0.962310	-1.167247	-1.119658	-1.057534	-0.949444	-1.114472	-1.038113	-0.545986	-1.212536	-0.962058	-0.938646	-1.094072	-1.060589	-1.036930	-1.046367	-0.927357	-0.948914	-1.085683	-0.876277	-0.606686	-0.857437	-0.998226	-0.785936	-1.128546	-0.809723	-0.832672	-1.047765	-1.149986	-0.695327	-0.833608	-0.666279	-0.718388	-1.201324	-0.803215	-0.822936	-0.842424	-0.866091	-0.776764	-0.755414	-1.026917	-0.880444	-1.082378	-0.913002	-0.960632	-1.032548	-0.925130	-0.866170	-0.999350	-1.085747	-0.774712	-0.950430	-0.945954	-0.792258	-1.015625	-0.795837	-0.882882	-0.796587	-0.767771	-0.919874	-0.851042	-0.821103	-0.886743	-0.810378	-0.867439	-1.129176	-0.762705	-1.190578	-0.746985	-0.903007	-0.907371	-0.550444	-1.048216	-1.043134	-0.633814	-0.867281	-0.950155	-1.080395	-0.963554	-1.017029	-0.979802	-0.933750	-0.903782	-0.809331	-1.184543	-1.047379	-0.881574	-1.142690	-1.167381	-0.506555	-0.735877	-0.829009	-0.901938	-0.787492	-0.938684	-1.095545	-0.798922	-0.855108	-0.792847	-1.274386	-0.845494	-0.924314	-0.995071	-0.911628	-0.973737	-1.086867	-1.024323	-1.205219	-1.074275	-1.163864	-1.233988	-0.878598	-1.200106	-1.010087	-1.086696	-0.895160	-1.035104	-1.052365	-1.215963	-1.107691	-1.063039	-1.013204	-1.079215	-0.979801	-1.121062	-1.120565	-1.076010	-1.055611
chr1	241013872	241023879	2.410189e+08	-0.902902	-1.162162	-0.937418	-1.066838	-1.110656	-0.986451	-0.895369	-0.927707	-0.971831	-0.981983	-0.728739	NaN	-1.129429	-1.366988	-0.895634	-1.006086	-0.789335	-0.879443	-0.860542	-0.987914	-0.814749	-0.591153	-0.843498	-1.086214	-1.119315	-1.078791	-1.044683	-0.923182	-1.082244	-0.916490	-0.668509	-1.127203	-1.202942	-1.060121	-0.990655	-1.150547	NaN	-1.384964	-0.868885	-0.858448	-0.967609	-1.029224	-0.796316	-0.796964	-1.193170	-0.974912	-1.078053	-1.187315	-0.907673	-0.914194	-1.284949	-0.987443	-0.954466	-1.159569	-0.969204	-0.698306	-0.988008	-0.710355	-0.929780	-0.887811	-1.166827	-1.120761	-0.974486	-1.141695	-0.759302	-0.617989	-1.018734	-1.001558	-1.097041	-1.178562	-1.056202	-0.983425	-0.952788	-0.958084	-1.155804	-1.112847	-1.050911	-0.950693	-1.101513	-1.034913	-0.533937	-1.203912	-0.954456	-0.928568	-1.086072	-1.049851	-1.031911	-1.044497	-0.921639	-0.940791	-1.068882	-0.863842	-0.593246	-0.844498	-0.987000	-0.762972	-1.117106	-0.797186	-0.825055	-1.040203	-1.144560	-0.691859	-0.807077	-0.650765	-0.701121	-1.196799	-0.792638	-0.812590	-0.834614	-0.847718	-0.762846	-0.744329	-1.012115	-0.870802	-1.067179	-0.906052	-0.949094	-1.021977	-0.902815	-0.845129	-0.990826	-1.068058	-0.752913	-0.937823	-0.936668	-0.780686	-1.004435	-0.783016	-0.870601	-0.782635	-0.751701	-0.905594	-0.832046	-0.809372	-0.881692	-0.799364	-0.853486	-1.125502	-0.754948	-1.172704	-0.733624	-0.890216	-0.900364	-0.528743	-1.034468	-1.032051	-0.629001	-0.846744	-0.937519	-1.075106	-0.950832	-1.007289	-0.975553	-0.926822	-0.885203	-0.796403	-1.172422	-1.034282	-0.867353	-1.135093	-1.163213	-0.496739	-0.728370	-0.824950	-0.897090	-0.768697	-0.929881	-1.086398	-0.781819	-0.844697	-0.783351	-1.265061	-0.827385	-0.910802	-0.991094	-0.896888	-0.961081	-1.065668	-1.000642	-1.180956	-1.048952	-1.146691	-1.217924	-0.852120	-1.183045	-0.988356	-1.064849	-0.872582	-1.021213	-1.030549	-1.192873	-1.084557	-1.041450	-0.992179	-1.058022	-0.958888	-1.097518	-1.102229	-1.054422	-1.034324
chr1	241023880	241033879	2.410289e+08	-0.891355	-1.153724	-0.926358	-1.058130	-1.102966	-0.985273	-0.890860	-0.921785	-0.960696	-0.972339	-0.722193	NaN	-1.117523	-1.364269	-0.881590	-0.991905	-0.793983	-0.868611	-0.852884	-0.976840	-0.799757	-0.585018	-0.838863	-1.070270	-1.109055	-1.066372	-1.035736	-0.916197	-1.070866	-0.902238	-0.661477	-1.121582	-1.195782	-1.051355	-0.986633	-1.141832	NaN	-1.379409	-0.863431	-0.854051	-0.956482	-1.028385	-0.791279	-0.788250	-1.183424	-0.975787	-1.064302	-1.168878	-0.894628	-0.902346	-1.280443	-0.972451	-0.947408	-1.151104	-0.965065	-0.695494	-0.981842	-0.692203	-0.911232	-0.881423	-1.160185	-1.109352	-0.971213	-1.130787	-0.755459	-0.609627	-1.007653	-1.000895	-1.089536	-1.169110	-1.045733	-0.968852	-0.940652	-0.953919	-1.144307	-1.105766	-1.044143	-0.951648	-1.088198	-1.031727	-0.522482	-1.195004	-0.946576	-0.918456	-1.077833	-1.038921	-1.026538	-1.042644	-0.915838	-0.932671	-1.052273	-0.851258	-0.580059	-0.831462	-0.975665	-0.739856	-1.105532	-0.784502	-0.817287	-1.032471	-1.138807	-0.688521	-0.780660	-0.635774	-0.683933	-1.192060	-0.782114	-0.802131	-0.827137	-0.829256	-0.748951	-0.733104	-0.997109	-0.861271	-1.051330	-0.899021	-0.937545	-1.011519	-0.880673	-0.824511	-0.982125	-1.050377	-0.731037	-0.925026	-0.926966	-0.768978	-0.993351	-0.770180	-0.858259	-0.768728	-0.735788	-0.891147	-0.813096	-0.797551	-0.876628	-0.788665	-0.839498	-1.121581	-0.747132	-1.154956	-0.720294	-0.877439	-0.893132	-0.507687	-1.020459	-1.021129	-0.624416	-0.825926	-0.925357	-1.069685	-0.937929	-0.997106	-0.971132	-0.919840	-0.866864	-0.783523	-1.159911	-1.021080	-0.853013	-1.127126	-1.158799	-0.486897	-0.720784	-0.820702	-0.892481	-0.750001	-0.921041	-1.076813	-0.764919	-0.834891	-0.773906	-1.255230	-0.809516	-0.897081	-0.987414	-0.882746	-0.948266	-1.044241	-0.976784	-1.156481	-1.023249	-1.129394	-1.201695	-0.825834	-1.165647	-0.966328	-1.042773	-0.850003	-1.007088	-1.008511	-1.169290	-1.061190	-1.019578	-0.971085	-1.036600	-0.938048	-1.073545	-1.083627	-1.032588	-1.012711
chr1	241033880	241043879	2.410389e+08	-0.880008	-1.145031	-0.915072	-1.048816	-1.095237	-0.983940	-0.886504	-0.915913	-0.949635	-0.962410	-0.716355	NaN	-1.105417	-1.361061	-0.867033	-0.977799	-0.798617	-0.858154	-0.845404	-0.965696	-0.784600	-0.578658	-0.834448	-1.054035	-1.098439	-1.053618	-1.026672	-0.909426	-1.059273	-0.888003	-0.654691	-1.115762	-1.188693	-1.042292	-0.982558	-1.133089	NaN	-1.373286	-0.857665	-0.849564	-0.945506	-1.027217	-0.786124	-0.779719	-1.173522	-0.976643	-1.050436	-1.149738	-0.881414	-0.890649	-1.275609	-0.957078	-0.940434	-1.142489	-0.960739	-0.692746	-0.976037	-0.673802	-0.892665	-0.874886	-1.152942	-1.098038	-0.968096	-1.119800	-0.751646	-0.601412	-0.996726	-0.999308	-1.081668	-1.159490	-1.035278	-0.954127	-0.928393	-0.949809	-1.132740	-1.098389	-1.037173	-0.952271	-1.074570	-1.028558	-0.511619	-1.185798	-0.938392	-0.908328	-1.069328	-1.027802	-1.020804	-1.040769	-0.909935	-0.924520	-1.035833	-0.838459	-0.567074	-0.818327	-0.964204	-0.716602	-1.093813	-0.771625	-0.809335	-1.024567	-1.132724	-0.685314	-0.754380	-0.621284	-0.666844	-1.187095	-0.771622	-0.791521	-0.819961	-0.810712	-0.735055	-0.721720	-0.981870	-0.851823	-1.034813	-0.891887	-0.925943	-1.001148	-0.858716	-0.804340	-0.973206	-1.032703	-0.709085	-0.911995	-0.916818	-0.757094	-0.982364	-0.757320	-0.845836	-0.754840	-0.719995	-0.876534	-0.794166	-0.785597	-0.871554	-0.778205	-0.825451	-1.117372	-0.739215	-1.137305	-0.706965	-0.864663	-0.885657	-0.487274	-1.006177	-1.010325	-0.620019	-0.804833	-0.913626	-1.064082	-0.924816	-0.986473	-0.966496	-0.912749	-0.848766	-0.770674	-1.146997	-1.007734	-0.838567	-1.118782	-1.154133	-0.477017	-0.713121	-0.816220	-0.888085	-0.731383	-0.912111	-1.066781	-0.748206	-0.825650	-0.764473	-1.244870	-0.791894	-0.883153	-0.984009	-0.869184	-0.935265	-1.023923	-0.954247	-1.133366	-0.998754	-1.113061	-1.186323	-0.801587	-1.148966	-0.945348	-1.021848	-0.828934	-0.993576	-0.987628	-1.146624	-1.039052	-0.998764	-0.951268	-1.016285	-0.918678	-1.050596	-1.065864	-1.011867	-0.992074
chr1	241043880	241054022	241048951	-0.868776	-1.136000	-0.903451	-1.038767	-1.087414	-0.982432	-0.882246	-0.910042	-0.938551	-0.952114	-0.711159	NaN	-1.092999	-1.357307	-0.851837	-0.963706	-0.803224	-0.847976	-0.838015	-0.954379	-0.769157	-0.571984	-0.830161	-1.037397	-1.087363	-1.040453	-1.017401	-0.902805	-1.047364	-0.873688	-0.648081	-1.109685	-1.181597	-1.032849	-0.978393	-1.124274	NaN	-1.366519	-0.851490	-0.844920	-0.934585	-1.025646	-0.780805	-0.771303	-1.163390	-0.977440	-1.036354	-1.129788	-0.867947	-0.879026	-1.270351	-0.941214	-0.933481	-1.133637	-0.956178	-0.690029	-0.970503	-0.655035	-0.873955	-0.868154	-1.145032	-1.086680	-0.965093	-1.108654	-0.747822	-0.593261	-0.985861	-0.996747	-1.073349	-1.149617	-1.024737	-0.939131	-0.915915	-0.945706	-1.120996	-1.090633	-1.029894	-0.952535	-1.060560	-1.025390	-0.501254	-1.176213	-0.929806	-0.898123	-1.060466	-1.016410	-1.014652	-1.038821	-0.903802	-0.916158	-1.019265	-0.825164	-0.554020	-0.804869	-0.952409	-0.692825	-1.081720	-0.758285	-0.801028	-1.016347	-1.126189	-0.682175	-0.727816	-0.607034	-0.649581	-1.181805	-0.760959	-0.780548	-0.812932	-0.791763	-0.720895	-0.709952	-0.966092	-0.842272	-1.017314	-0.884502	-0.914047	-0.990667	-0.836576	-0.784302	-0.963875	-1.014729	-0.686676	-0.898454	-0.906013	-0.744794	-0.971275	-0.744201	-0.833100	-0.740705	-0.704021	-0.861499	-0.774914	-0.773271	-0.866382	-0.767725	-0.811079	-1.112755	-0.731016	-1.119421	-0.693389	-0.851661	-0.877791	-0.467166	-0.991358	-0.999412	-0.615692	-0.783109	-0.902095	-1.058147	-0.911246	-0.975186	-0.961526	-0.905377	-0.830607	-0.757631	-1.133446	-0.993969	-0.823777	-1.109899	-1.149119	-0.466906	-0.705243	-0.811384	-0.883793	-0.712507	-0.902874	-1.056103	-0.731382	-0.816786	-0.754853	-1.233764	-0.774228	-0.868774	-0.980789	-0.855962	-0.921822	-1.003476	-0.931569	-1.110106	-0.974102	-1.096625	-1.170854	-0.777196	-1.132177	-0.924233	-1.000791	-0.807737	-0.979976	-0.966613	-1.123810	-1.016774	-0.977817	-0.931327	-0.995841	-0.899190	-1.027497	-1.047987	-0.991015	-0.971304
chr1	241054023	241064924	2.410595e+08	-0.857242	-1.126250	-0.891017	-1.027497	-1.079192	-0.980668	-0.877914	-0.903945	-0.927013	-0.941037	-0.706437	NaN	-1.079765	-1.352795	-0.835387	-0.949143	-0.807908	-0.837707	-0.830420	-0.942425	-0.752833	-0.564679	-0.825780	-1.019730	-1.075364	-1.026376	-1.007547	-0.896096	-1.034661	-0.858754	-0.641379	-1.103088	-1.174186	-1.022637	-0.973964	-1.115057	NaN	-1.358780	-0.844595	-0.839901	-0.923293	-1.023511	-0.775102	-0.762692	-1.152630	-0.978144	-1.021517	-1.108274	-0.853721	-0.867060	-1.264368	-0.924228	-0.926264	-1.124185	-0.951181	-0.687232	-0.964995	-0.635213	-0.854414	-0.860962	-1.136095	-1.074803	-0.962093	-1.096915	-0.743828	-0.584863	-0.974649	-0.993009	-1.064225	-1.139098	-1.013678	-0.923279	-0.902736	-0.941428	-1.108598	-1.082148	-1.021973	-0.952387	-1.045659	-1.022114	-0.491013	-1.165851	-0.920438	-0.887478	-1.050863	-1.004295	-1.007804	-1.036682	-0.897205	-0.907268	-1.002046	-0.810889	-0.540452	-0.790658	-0.939888	-0.667775	-1.068821	-0.743989	-0.792047	-1.007522	-1.118953	-0.678995	-0.700170	-0.592597	-0.631629	-1.175999	-0.749765	-0.768829	-0.805828	-0.771796	-0.705993	-0.697372	-0.949198	-0.832295	-0.998204	-0.876605	-0.901441	-0.979723	-0.813580	-0.763825	-0.953770	-0.995876	-0.663097	-0.883894	-0.894136	-0.731638	-0.959731	-0.730393	-0.819626	-0.725849	-0.687342	-0.845549	-0.754712	-0.760140	-0.860936	-0.756827	-0.795875	-1.107502	-0.722218	-1.100718	-0.679122	-0.838011	-0.869240	-0.446787	-0.975493	-0.988010	-0.611268	-0.760060	-0.890399	-1.051623	-0.896745	-0.962828	-0.956009	-0.897434	-0.811836	-0.743983	-1.118804	-0.979284	-0.808175	-1.100139	-1.143556	-0.456210	-0.696874	-0.805981	-0.879431	-0.692763	-0.892960	-1.044371	-0.713916	-0.808020	-0.744690	-1.221484	-0.755983	-0.853462	-0.977613	-0.842690	-0.907463	-0.986938	-0.913264	-1.091351	-0.954108	-1.083363	-1.158357	-0.757872	-1.118509	-0.907103	-0.983764	-0.790789	-0.968900	-0.949621	-1.105198	-0.998766	-0.960831	-0.915277	-0.979304	-0.883649	-1.008703	-1.033447	-0.974142	-0.954423
chr1	241064925	241074924	2.410699e+08	-0.845984	-1.116224	-0.878352	-1.015481	-1.070967	-0.978710	-0.873696	-0.897897	-0.915587	-0.929713	-0.702422	NaN	-1.066347	-1.347676	-0.818480	-0.934885	-0.812336	-0.827849	-0.822971	-0.930391	-0.736430	-0.557063	-0.821449	-1.001923	-1.062994	-1.012078	-0.997577	-0.889628	-1.021771	-0.843938	-0.634890	-1.096273	-1.166769	-1.012136	-0.969473	-1.105885	NaN	-1.350391	-0.837253	-0.834708	-0.912159	-1.020820	-0.769274	-0.754320	-1.141745	-0.978655	-1.006645	-1.086264	-0.839433	-0.855355	-1.257855	-0.906935	-0.919105	-1.114584	-0.945971	-0.684479	-0.959741	-0.615355	-0.835035	-0.853654	-1.126521	-1.062955	-0.959236	-1.085152	-0.739837	-0.576637	-0.963639	-0.988197	-1.054726	-1.128439	-1.002605	-0.907343	-0.889498	-0.937145	-1.096129	-1.073296	-1.013754	-0.951764	-1.030632	-1.018902	-0.481401	-1.155187	-0.910711	-0.876947	-1.040952	-0.992031	-1.000561	-1.034408	-0.890478	-0.898293	-0.985120	-0.796395	-0.527086	-0.776492	-0.927319	-0.642856	-1.055794	-0.729477	-0.782841	-0.998557	-1.111392	-0.675938	-0.673022	-0.578794	-0.614016	-1.169983	-0.738638	-0.757003	-0.799038	-0.751918	-0.691155	-0.684633	-0.932057	-0.822413	-0.978503	-0.868627	-0.888801	-0.968904	-0.791035	-0.744094	-0.943408	-0.977178	-0.639677	-0.869053	-0.881793	-0.718321	-0.948373	-0.716657	-0.806152	-0.711069	-0.670863	-0.829554	-0.734672	-0.746899	-0.855504	-0.746044	-0.780621	-1.101838	-0.713262	-1.082215	-0.664965	-0.824464	-0.860439	-0.427304	-0.959433	-0.976716	-0.606950	-0.736978	-0.879173	-1.044805	-0.882068	-0.950054	-0.950205	-0.889317	-0.793510	-0.730499	-1.103882	-0.964435	-0.792618	-1.090009	-1.137717	-0.445483	-0.688449	-0.800265	-0.875185	-0.673228	-0.882855	-1.032177	-0.696770	-0.799817	-0.734501	-1.208665	-0.738189	-0.838051	-0.974595	-0.830105	-0.892946	-0.969700	-0.894209	-1.071846	-0.933233	-1.069559	-1.145341	-0.738026	-1.104209	-0.889211	-0.966021	-0.773266	-0.957300	-0.931915	-1.085690	-0.980007	-0.943094	-0.898596	-0.962065	-0.867609	-0.989038	-1.018228	-0.956551	-0.936767
chr1	241074925	241085007	241079966	-0.835344	-1.106249	-0.865863	-1.003134	-1.063007	-0.976623	-0.869678	-0.892065	-0.904644	-0.918530	-0.699156	NaN	-1.053193	-1.342132	-0.801717	-0.921415	-0.816296	-0.818674	-0.815871	-0.918642	-0.720496	-0.549403	-0.817241	-0.984593	-1.050679	-0.998064	-0.987808	-0.883578	-1.009132	-0.829712	-0.628780	-1.089465	-1.159523	-1.001707	-0.965063	-1.097040	NaN	-1.341650	-0.829705	-0.829494	-0.901490	-1.017648	-0.763502	-0.746432	-1.131088	-0.978926	-0.992214	-1.064540	-0.825551	-0.844267	-1.251006	-0.889916	-0.912188	-1.105151	-0.940724	-0.681837	-0.954837	-0.596160	-0.816460	-0.846481	-1.116652	-1.051487	-0.956573	-1.073744	-0.735970	-0.568834	-0.953182	-0.982524	-1.045194	-1.118001	-0.991847	-0.891853	-0.876632	-0.932952	-1.083975	-1.064362	-1.005503	-0.950677	-1.016015	-1.015872	-0.472664	-1.144584	-0.900954	-0.866885	-1.031062	-0.980022	-0.993175	-1.032041	-0.883836	-0.889495	-0.969010	-0.782173	-0.514315	-0.762859	-0.915100	-0.618901	-1.043051	-0.715212	-0.773686	-0.989735	-1.103779	-0.673080	-0.647263	-0.566036	-0.597331	-1.163958	-0.727917	-0.745476	-0.792738	-0.732789	-0.676861	-0.672135	-0.915207	-0.812901	-0.958909	-0.860842	-0.876525	-0.958544	-0.769682	-0.725736	-0.933125	-0.959231	-0.617223	-0.854396	-0.869402	-0.705283	-0.937560	-0.703447	-0.793119	-0.696822	-0.655093	-0.814046	-0.715442	-0.733975	-0.850250	-0.735652	-0.765776	-1.095935	-0.704419	-1.064480	-0.651404	-0.811460	-0.851674	-0.409299	-0.943710	-0.965854	-0.602820	-0.714647	-0.868726	-1.037876	-0.867659	-0.937311	-0.944297	-0.881275	-0.776202	-0.717611	-1.089213	-0.949879	-0.777607	-1.079864	-1.131787	-0.435037	-0.680230	-0.794430	-0.871126	-0.654517	-0.872855	-1.019921	-0.680475	-0.792365	-0.724591	-1.195759	-0.721403	-0.823046	-0.971742	-0.818549	-0.878740	-0.946293	-0.868358	-1.045429	-0.904842	-1.050833	-1.127681	-0.711547	-1.084731	-0.864864	-0.941940	-0.749690	-0.941462	-0.907877	-1.059045	-0.954562	-0.918964	-0.876004	-0.938658	-0.846069	-0.962236	-0.997451	-0.932662	-0.912699
chr1	241085008	241095012	241090010	-0.824853	-1.095931	-0.853039	-0.989978	-1.054983	-0.974324	-0.865652	-0.886186	-0.893744	-0.907054	-0.696427	NaN	-1.039781	-1.335970	-0.784461	-0.908198	-0.819900	-0.809766	-0.808780	-0.906661	-0.704404	-0.541402	-0.812937	-0.967064	-1.037938	-0.983789	-0.977828	-0.877663	-0.996249	-0.815488	-0.622770	-1.082390	-1.152104	-0.990923	-0.960554	-1.088129	NaN	-1.332230	-0.821646	-0.824043	-0.890797	-1.013866	-0.757553	-0.738677	-1.120225	-0.978945	-0.977623	-1.042270	-0.811516	-0.833320	-1.243529	-0.872514	-0.905175	-1.095497	-0.935245	-0.679170	-0.950011	-0.576879	-0.797938	-0.839167	-1.106113	-1.039886	-0.953954	-1.062216	-0.732074	-0.561116	-0.942854	-0.975830	-1.035259	-1.107370	-0.980928	-0.876188	-0.863618	-0.928644	-1.071608	-1.054988	-0.996896	-0.949064	-1.001233	-1.012904	-0.464382	-1.133629	-0.890784	-0.856888	-1.020799	-0.967784	-0.985359	-1.029459	-0.876990	-0.880472	-0.953015	-0.767642	-0.501564	-0.749206	-0.902707	-0.594925	-1.030042	-0.700584	-0.764174	-0.980677	-1.095821	-0.670266	-0.621806	-0.553750	-0.580881	-1.157669	-0.717121	-0.733774	-0.786626	-0.713609	-0.662509	-0.659341	-0.897923	-0.803299	-0.938638	-0.852935	-0.864066	-0.948187	-0.748621	-0.707964	-0.922480	-0.941279	-0.594836	-0.839283	-0.856448	-0.691985	-0.926826	-0.690209	-0.779981	-0.682484	-0.639342	-0.798385	-0.696214	-0.720821	-0.844937	-0.725151	-0.750687	-1.089534	-0.695304	-1.046722	-0.637901	-0.798452	-0.842578	-0.391967	-0.927668	-0.954928	-0.598649	-0.692146	-0.858574	-1.030501	-0.852877	-0.924079	-0.938030	-0.872950	-0.759163	-0.704760	-1.074221	-0.934977	-0.762498	-1.069298	-1.125502	-0.424391	-0.671858	-0.788231	-0.867025	-0.635834	-0.862506	-1.007088	-0.664325	-0.785285	-0.714524	-1.182247	-0.704884	-0.807816	-0.968848	-0.807471	-0.864244	-0.921618	-0.841112	-1.017668	-0.874866	-1.031099	-1.109071	-0.684188	-1.064147	-0.839137	-0.916569	-0.725082	-0.924673	-0.882544	-1.030800	-0.927779	-0.893470	-0.852243	-0.913981	-0.823629	-0.933891	-0.975403	-0.907482	-0.887213
chr1	241095013	241105134	2.411001e+08	-0.814462	-1.085250	-0.839850	-0.975987	-1.046872	-0.971796	-0.861570	-0.880219	-0.882875	-0.895274	-0.694181	NaN	-1.026087	-1.329170	-0.766706	-0.895249	-0.823100	-0.801070	-0.801640	-0.894376	-0.688129	-0.533035	-0.808493	-0.949339	-1.024755	-0.969234	-0.967618	-0.871859	-0.983110	-0.801231	-0.616830	-1.075014	-1.144453	-0.979741	-0.955927	-1.079102	NaN	-1.322115	-0.813033	-0.818336	-0.880022	-1.009448	-0.751410	-0.731025	-1.109128	-0.978690	-0.962834	-1.019447	-0.797311	-0.822492	-1.235375	-0.854725	-0.897992	-1.085578	-0.929535	-0.676439	-0.945192	-0.557506	-0.779445	-0.831710	-1.094884	-1.028086	-0.951333	-1.050542	-0.728131	-0.553459	-0.932645	-0.968119	-1.024901	-1.096526	-0.969792	-0.860320	-0.850442	-0.924174	-1.058964	-1.045149	-0.987918	-0.946868	-0.986264	-1.009995	-0.456520	-1.122314	-0.880193	-0.846941	-1.010139	-0.955302	-0.977088	-1.026624	-0.869889	-0.871153	-0.937076	-0.752746	-0.488758	-0.735494	-0.890064	-0.570868	-1.016705	-0.685516	-0.754233	-0.971338	-1.087494	-0.667448	-0.596554	-0.541893	-0.564630	-1.151070	-0.706181	-0.721859	-0.780664	-0.694309	-0.648034	-0.646184	-0.880107	-0.793505	-0.917625	-0.844883	-0.851341	-0.937781	-0.727784	-0.690727	-0.911408	-0.923260	-0.572479	-0.823612	-0.842862	-0.678384	-0.916132	-0.676888	-0.766685	-0.667969	-0.623528	-0.782515	-0.676917	-0.707383	-0.839515	-0.714440	-0.735254	-1.082582	-0.685864	-1.028826	-0.624448	-0.785395	-0.833115	-0.375238	-0.911239	-0.943862	-0.594374	-0.669403	-0.848656	-1.022592	-0.837620	-0.910297	-0.931355	-0.864269	-0.742326	-0.691876	-1.058876	-0.919633	-0.747227	-1.058271	-1.118800	-0.413453	-0.663275	-0.781617	-0.862820	-0.617111	-0.851701	-0.993611	-0.648252	-0.778513	-0.704244	-1.168070	-0.688544	-0.792303	-0.965829	-0.796799	-0.849389	-0.897592	-0.814564	-0.990728	-0.845640	-1.011875	-1.090936	-0.658074	-1.044067	-0.814032	-0.891883	-0.701337	-0.908255	-0.857882	-1.003166	-0.901742	-0.868595	-0.829153	-0.889951	-0.802008	-0.906235	-0.953781	-0.882968	-0.862288
chr1	241105135	241115134	2.411101e+08	-0.804156	-1.074224	-0.826317	-0.961195	-1.038673	-0.969032	-0.857409	-0.874145	-0.872045	-0.883217	-0.692357	NaN	-1.012134	-1.321730	-0.748509	-0.882634	-0.825839	-0.792564	-0.794423	-0.881782	-0.671711	-0.524321	-0.803892	-0.931486	-1.011174	-0.954435	-0.957202	-0.866172	-0.969756	-0.786967	-0.610953	-1.067324	-1.136543	-0.968168	-0.951171	-1.069950	NaN	-1.311335	-0.803869	-0.812379	-0.869145	-1.004386	-0.745072	-0.723468	-1.097807	-0.978135	-0.947871	-0.996158	-0.782983	-0.811809	-1.226515	-0.836621	-0.890595	-1.075387	-0.923615	-0.673611	-0.940338	-0.538098	-0.761029	-0.824135	-1.082995	-1.016075	-0.948662	-1.038747	-0.724125	-0.545869	-0.922588	-0.959427	-1.014134	-1.085491	-0.958435	-0.844285	-0.837135	-0.919514	-1.046028	-1.034860	-0.978589	-0.944044	-0.971136	-1.007140	-0.449062	-1.110673	-0.869219	-0.837074	-0.999098	-0.942606	-0.968366	-1.023505	-0.862546	-0.861560	-0.921299	-0.737572	-0.475942	-0.721821	-0.877203	-0.546918	-1.003122	-0.670077	-0.743887	-0.961783	-1.078851	-0.664602	-0.571654	-0.530542	-0.548703	-1.144176	-0.695144	-0.709803	-0.774876	-0.675017	-0.633505	-0.632730	-0.861844	-0.783515	-0.896024	-0.836755	-0.838393	-0.927380	-0.707297	-0.674127	-0.899949	-0.905284	-0.550328	-0.807449	-0.828701	-0.664569	-0.905544	-0.663567	-0.753309	-0.653330	-0.607717	-0.766535	-0.657661	-0.693737	-0.833985	-0.703529	-0.719532	-1.075097	-0.676136	-1.010858	-0.611161	-0.772369	-0.823340	-0.359209	-0.894515	-0.932696	-0.589981	-0.646563	-0.839009	-1.014149	-0.821944	-0.896052	-0.924290	-0.855235	-0.725785	-0.679001	-1.043292	-0.903891	-0.731883	-1.046847	-1.111684	-0.402249	-0.654512	-0.774603	-0.858497	-0.598465	-0.840435	-0.979561	-0.632341	-0.772054	-0.693796	-1.153316	-0.672450	-0.776600	-0.962644	-0.786558	-0.834258	-0.871603	-0.785804	-0.961702	-0.813994	-0.991053	-1.071272	-0.630420	-1.022307	-0.786827	-0.865208	-0.675882	-0.890435	-0.831217	-0.973140	-0.873635	-0.841637	-0.804224	-0.863956	-0.778854	-0.876296	-0.930213	-0.856465	-0.835213
chr1	241115135	241125134	2.411201e+08	-0.793958	-1.062922	-0.812508	-0.945708	-1.030411	-0.966030	-0.853161	-0.867962	-0.861291	-0.870951	-0.690892	NaN	-0.998004	-1.313675	-0.730007	-0.870447	-0.828059	-0.784259	-0.787133	-0.868928	-0.655258	-0.515324	-0.799134	-0.913645	-0.997302	-0.939481	-0.946648	-0.860634	-0.956282	-0.772773	-0.605148	-1.059341	-1.128383	-0.956268	-0.946284	-1.060690	NaN	-1.299966	-0.794211	-0.806211	-0.858183	-0.998709	-0.738569	-0.716015	-1.086302	-0.977249	-0.932820	-0.972587	-0.768634	-0.801334	-1.216969	-0.818349	-0.882982	-1.064956	-0.917523	-0.670664	-0.935431	-0.518775	-0.742799	-0.816491	-1.070527	-1.003893	-0.945901	-1.026897	-0.720055	-0.538375	-0.912738	-0.949817	-1.003020	-1.074318	-0.946895	-0.828184	-0.823784	-0.914659	-1.032844	-1.024176	-0.968958	-0.940583	-0.955925	-1.004336	-0.442016	-1.098782	-0.857946	-0.827348	-0.987731	-0.929776	-0.959237	-1.020085	-0.854970	-0.851714	-0.905758	-0.722181	-0.463148	-0.708252	-0.864128	-0.523222	-0.989367	-0.654317	-0.733143	-0.952074	-1.069912	-0.661700	-0.547191	-0.519731	-0.533186	-1.137001	-0.684028	-0.697666	-0.769265	-0.655824	-0.618970	-0.619031	-0.843205	-0.773317	-0.873968	-0.828598	-0.825236	-0.917029	-0.687227	-0.658217	-0.888125	-0.887429	-0.528496	-0.790852	-0.813998	-0.650608	-0.895110	-0.650314	-0.739905	-0.638606	-0.591936	-0.750514	-0.638512	-0.679940	-0.828339	-0.692421	-0.703544	-1.067094	-0.666140	-0.992863	-0.598107	-0.759423	-0.813293	-0.343927	-0.877568	-0.921443	-0.585455	-0.623729	-0.829643	-1.005174	-0.805896	-0.881424	-0.916847	-0.845831	-0.709597	-0.666147	-1.027556	-0.887766	-0.716525	-1.035073	-1.104146	-0.390804	-0.645597	-0.767195	-0.854039	-0.579983	-0.828697	-0.965008	-0.616643	-0.765903	-0.683215	-1.138064	-0.656630	-0.760769	-0.959261	-0.776734	-0.818913	-0.844989	-0.756298	-0.932092	-0.781557	-0.969682	-1.051047	-0.602704	-0.999984	-0.758925	-0.837922	-0.650037	-0.872137	-0.803923	-0.942258	-0.844920	-0.813983	-0.778741	-0.837334	-0.755358	-0.845639	-0.905877	-0.829341	-0.807372
chr1	241125135	241135134	2.411301e+08	-0.783770	-1.051281	-0.798323	-0.929458	-1.021999	-0.962754	-0.848774	-0.861600	-0.850531	-0.858403	-0.689709	NaN	-0.983616	-1.304940	-0.711118	-0.858629	-0.829735	-0.776075	-0.779687	-0.855713	-0.638680	-0.506008	-0.794158	-0.895739	-0.983077	-0.924292	-0.935909	-0.855213	-0.942627	-0.758554	-0.599356	-1.050992	-1.119895	-0.943973	-0.941208	-1.051230	NaN	-1.287941	-0.784011	-0.799798	-0.847027	-0.992392	-0.731852	-0.708588	-1.074523	-0.975984	-0.917598	-0.948638	-0.754200	-0.791007	-1.206650	-0.799839	-0.875074	-1.054187	-0.911223	-0.667536	-0.930398	-0.499428	-0.724662	-0.808735	-1.057414	-0.991436	-0.942982	-1.014915	-0.715867	-0.530914	-0.903032	-0.939241	-0.991489	-1.062918	-0.935084	-0.811923	-0.810318	-0.909555	-1.019310	-1.013025	-0.958964	-0.936455	-0.940519	-1.001541	-0.435298	-1.086582	-0.846319	-0.817704	-0.975963	-0.916749	-0.949633	-1.016312	-0.847201	-0.841672	-0.890550	-0.706677	-0.450449	-0.694875	-0.850885	-0.499978	-0.975551	-0.638332	-0.722045	-0.942299	-1.060713	-0.658723	-0.523298	-0.509493	-0.518185	-1.129588	-0.672888	-0.685536	-0.763839	-0.636872	-0.604530	-0.605188	-0.824324	-0.762931	-0.851649	-0.820475	-0.811920	-0.906796	-0.667680	-0.643071	-0.875987	-0.869822	-0.507131	-0.773949	-0.798837	-0.636596	-0.884889	-0.637230	-0.726554	-0.623885	-0.576255	-0.734570	-0.619579	-0.666084	-0.822595	-0.681163	-0.687364	-1.058616	-0.655931	-0.974932	-0.585372	-0.746631	-0.803043	-0.329448	-0.860514	-0.910150	-0.580797	-0.601055	-0.820579	-0.995704	-0.789579	-0.866547	-0.909063	-0.836072	-0.693857	-0.653362	-1.011797	-0.871310	-0.701248	-1.023039	-1.096217	-0.379184	-0.636591	-0.759426	-0.849450	-0.561799	-0.816528	-0.950078	-0.601241	-0.760067	-0.672565	-1.122451	-0.641138	-0.744910	-0.955662	-0.767326	-0.803458	-0.815457	-0.723494	-0.899385	-0.745540	-0.945864	-1.028436	-0.572699	-0.975156	-0.727934	-0.807690	-0.621628	-0.851796	-0.773659	-0.907831	-0.813153	-0.783249	-0.750525	-0.807791	-0.729533	-0.811659	-0.878604	-0.799275	-0.776344
chr1	241135135	241145445	241140290	-0.773398	-1.039103	-0.783510	-0.912197	-1.013252	-0.959119	-0.844149	-0.854917	-0.839579	-0.845365	-0.688733	NaN	-0.968737	-1.295350	-0.691565	-0.847028	-0.830843	-0.767843	-0.771921	-0.841902	-0.621732	-0.496237	-0.788858	-0.877517	-0.968283	-0.908625	-0.924823	-0.849819	-0.928585	-0.744074	-0.593455	-1.042109	-1.110916	-0.931076	-0.935838	-1.041390	NaN	-1.275058	-0.773102	-0.793035	-0.835471	-0.985320	-0.724799	-0.701029	-1.062256	-0.974252	-0.901964	-0.923965	-0.739484	-0.780675	-1.195345	-0.780826	-0.866728	-1.042862	-0.904617	-0.664131	-0.925119	-0.479761	-0.706356	-0.800741	-1.043435	-0.978469	-0.939789	-1.002612	-0.711467	-0.523346	-0.893319	-0.927514	-0.979342	-1.051075	-0.922795	-0.795250	-0.796531	-0.904085	-1.005195	-1.001218	-0.948438	-0.931572	-0.924647	-0.998672	-0.428766	-1.073897	-0.834155	-0.807984	-0.963593	-0.903332	-0.939375	-1.012083	-0.839186	-0.831362	-0.875559	-0.690952	-0.437757	-0.681584	-0.837347	-0.477061	-0.961604	-0.622006	-0.710495	-0.932405	-1.051166	-0.655608	-0.499783	-0.499714	-0.503591	-1.121880	-0.661636	-0.673347	-0.758534	-0.618035	-0.590083	-0.591128	-0.805088	-0.752246	-0.828946	-0.812333	-0.798322	-0.896612	-0.648485	-0.628543	-0.863427	-0.852346	-0.486081	-0.756649	-0.783112	-0.622432	-0.874795	-0.624237	-0.713157	-0.609062	-0.560529	-0.718606	-0.600713	-0.652071	-0.816699	-0.669662	-0.670863	-1.049601	-0.645427	-0.956913	-0.572858	-0.733890	-0.792517	-0.315618	-0.843241	-0.898703	-0.575945	-0.578386	-0.811707	-0.985658	-0.772875	-0.851362	-0.900866	-0.825858	-0.678446	-0.640520	-0.995926	-0.854360	-0.685931	-1.010671	-1.087823	-0.367295	-0.627438	-0.751224	-0.844689	-0.543796	-0.803823	-0.934693	-0.586012	-0.754473	-0.661762	-1.106402	-0.625819	-0.728905	-0.951784	-0.758209	-0.787790	-0.783100	-0.687499	-0.863703	-0.706067	-0.919626	-1.003448	-0.540560	-0.947886	-0.693971	-0.774617	-0.590760	-0.829493	-0.740527	-0.869959	-0.778441	-0.749539	-0.719672	-0.775422	-0.701469	-0.774487	-0.848438	-0.766371	-0.742228
chr1	241145446	241155670	241150558	-0.762851	-1.026415	-0.768095	-0.893996	-1.004146	-0.955098	-0.839279	-0.847900	-0.828461	-0.831882	-0.687913	NaN	-0.953409	-1.284888	-0.671451	-0.835728	-0.831321	-0.759559	-0.763817	-0.827521	-0.604507	-0.486049	-0.783243	-0.859080	-0.952979	-0.892530	-0.913441	-0.844460	-0.914233	-0.729372	-0.587446	-1.032689	-1.101465	-0.917616	-0.930182	-1.031182	NaN	-1.261341	-0.761514	-0.785946	-0.823523	-0.977498	-0.717408	-0.693317	-1.049533	-0.971977	-0.885977	-0.898692	-0.724564	-0.770400	-1.183035	-0.761420	-0.857961	-1.030985	-0.897731	-0.660413	-0.919570	-0.459867	-0.687994	-0.792518	-1.028633	-0.965010	-0.936254	-0.990049	-0.706845	-0.515684	-0.883639	-0.914649	-0.966600	-1.038788	-0.910055	-0.778236	-0.782466	-0.898227	-0.990538	-0.988776	-0.937406	-0.925929	-0.908342	-0.995695	-0.422411	-1.060786	-0.821494	-0.798218	-0.950647	-0.889585	-0.928467	-1.007370	-0.830511	-0.820263	-0.860067	-0.674223	-0.424472	-0.667727	-0.822796	-0.453420	-0.946862	-0.604520	-0.697887	-0.921900	-1.040744	-0.652152	-0.475512	-0.489918	-0.488727	-1.113464	-0.649703	-0.660521	-0.753082	-0.598410	-0.574909	-0.576180	-0.784560	-0.740668	-0.804744	-0.803771	-0.783731	-0.885982	-0.628703	-0.613932	-0.849769	-0.834161	-0.464343	-0.738116	-0.766018	-0.607410	-0.864333	-0.610725	-0.699052	-0.593414	-0.543965	-0.701871	-0.580995	-0.637206	-0.810340	-0.657336	-0.653205	-1.039561	-0.634081	-0.937894	-0.559965	-0.720568	-0.781172	-0.301771	-0.824904	-0.886501	-0.570615	-0.554630	-0.802568	-0.974472	-0.754939	-0.835160	-0.891809	-0.814634	-0.662642	-0.626959	-0.979180	-0.836007	-0.669813	-0.997346	-1.078495	-0.354521	-0.617701	-0.742148	-0.839507	-0.525131	-0.789905	-0.918086	-0.570216	-0.748842	-0.650249	-1.089130	-0.609908	-0.711963	-0.947373	-0.748907	-0.771137	-0.752528	-0.653468	-0.830084	-0.668781	-0.894710	-0.979680	-0.510604	-0.922067	-0.661897	-0.743398	-0.561731	-0.808417	-0.709243	-0.834095	-0.745696	-0.717678	-0.690543	-0.744837	-0.675074	-0.739419	-0.819767	-0.735308	-0.709937
chr1	241155671	241165670	2.411607e+08	-0.752370	-1.013540	-0.752471	-0.875359	-0.994872	-0.950753	-0.834280	-0.840705	-0.817445	-0.818309	-0.687208	NaN	-0.938033	-1.273813	-0.651331	-0.825021	-0.831122	-0.751406	-0.755559	-0.812934	-0.587472	-0.475709	-0.777451	-0.840930	-0.937576	-0.876403	-0.902067	-0.839248	-0.899984	-0.714805	-0.581465	-1.022944	-1.091784	-0.903955	-0.924381	-1.020871	NaN	-1.247155	-0.749566	-0.778725	-0.811465	-0.969136	-0.709859	-0.685603	-1.036697	-0.969162	-0.870059	-0.873512	-0.709833	-0.760460	-1.170006	-0.742171	-0.849010	-1.018859	-0.890748	-0.656438	-0.913863	-0.440277	-0.670087	-0.784262	-1.013403	-0.951402	-0.932395	-0.977555	-0.702108	-0.508117	-0.874230	-0.900986	-0.953568	-1.026333	-0.897196	-0.761336	-0.768477	-0.892099	-0.975720	-0.976012	-0.926169	-0.919675	-0.891999	-0.992632	-0.416356	-1.047605	-0.808658	-0.788634	-0.937450	-0.875872	-0.917184	-1.002266	-0.821975	-0.809400	-0.845487	-0.658022	-0.411834	-0.654564	-0.808544	-0.431252	-0.932696	-0.587494	-0.685390	-0.911735	-1.030373	-0.648641	-0.452687	-0.480954	-0.474942	-1.105112	-0.638168	-0.648241	-0.747958	-0.579786	-0.560388	-0.561737	-0.764657	-0.729215	-0.781291	-0.795561	-0.769469	-0.875858	-0.610115	-0.600521	-0.836253	-0.816930	-0.443894	-0.720089	-0.749161	-0.592904	-0.854447	-0.597933	-0.685528	-0.578385	-0.528066	-0.685930	-0.562235	-0.622848	-0.804094	-0.645316	-0.636008	-1.029424	-0.622936	-0.919598	-0.547855	-0.707868	-0.770043	-0.289126	-0.807209	-0.874645	-0.565265	-0.531990	-0.793960	-0.963167	-0.737423	-0.819475	-0.882732	-0.803434	-0.647883	-0.613893	-0.963113	-0.817921	-0.654369	-0.984306	-1.069078	-0.342031	-0.608304	-0.733030	-0.834368	-0.507528	-0.776056	-0.901808	-0.555292	-0.743658	-0.639075	-1.072252	-0.594831	-0.695649	-0.942799	-0.740220	-0.755040	-0.723857	-0.621530	-0.798714	-0.633840	-0.871106	-0.957102	-0.483184	-0.897752	-0.631855	-0.714175	-0.534726	-0.788648	-0.679944	-0.800335	-0.715076	-0.687787	-0.663251	-0.716153	-0.650516	-0.706631	-0.792597	-0.706223	-0.679574
chr1	241165671	241175683	241170677	-0.741883	-1.000422	-0.736583	-0.856244	-0.985342	-0.946039	-0.829125	-0.833285	-0.806458	-0.804595	-0.686548	NaN	-0.922553	-1.262092	-0.631145	-0.814836	-0.830239	-0.743311	-0.747085	-0.798068	-0.570566	-0.465173	-0.771448	-0.822992	-0.922015	-0.860154	-0.890657	-0.834126	-0.885808	-0.700283	-0.575464	-1.012817	-1.081834	-0.890052	-0.918411	-1.010428	NaN	-1.232473	-0.737222	-0.771358	-0.799220	-0.960223	-0.702109	-0.677807	-1.023705	-0.965767	-0.854138	-0.848335	-0.695207	-0.750800	-1.156191	-0.723016	-0.839851	-1.006441	-0.883632	-0.652149	-0.907947	-0.420912	-0.652570	-0.775931	-0.997689	-0.937595	-0.928141	-0.965067	-0.697209	-0.500609	-0.865019	-0.886495	-0.940168	-1.013619	-0.884169	-0.744475	-0.754504	-0.885657	-0.960678	-0.962879	-0.914704	-0.912805	-0.875521	-0.989418	-0.410541	-1.034314	-0.795574	-0.779156	-0.923946	-0.862155	-0.905476	-0.996741	-0.813620	-0.798817	-0.831791	-0.642386	-0.399872	-0.642083	-0.794632	-0.410540	-0.919129	-0.571005	-0.673091	-0.901917	-1.020090	-0.645090	-0.431255	-0.472737	-0.462177	-1.096873	-0.627042	-0.636524	-0.743124	-0.562143	-0.546525	-0.547840	-0.745468	-0.717906	-0.758679	-0.787701	-0.755574	-0.866215	-0.592666	-0.588203	-0.822944	-0.800631	-0.424686	-0.702649	-0.732656	-0.578943	-0.845114	-0.585850	-0.672599	-0.564011	-0.512844	-0.670816	-0.544448	-0.609022	-0.797979	-0.633646	-0.619333	-1.019278	-0.612046	-0.902047	-0.536489	-0.695781	-0.759173	-0.277577	-0.790216	-0.863159	-0.559908	-0.510501	-0.785849	-0.951831	-0.720399	-0.804383	-0.873713	-0.792337	-0.634124	-0.601327	-0.947756	-0.800187	-0.639614	-0.971620	-1.059638	-0.329872	-0.599297	-0.723931	-0.829286	-0.490974	-0.762374	-0.885945	-0.541217	-0.738870	-0.628271	-1.055864	-0.580554	-0.680006	-0.938081	-0.732089	-0.739547	-0.693969	-0.588248	-0.766172	-0.597477	-0.846172	-0.933199	-0.455226	-0.872253	-0.600605	-0.683767	-0.506769	-0.768026	-0.649449	-0.765056	-0.683262	-0.656632	-0.634775	-0.686246	-0.625088	-0.672582	-0.763999	-0.675954	-0.647868
chr1	241175684	241185689	2.411807e+08	-0.731262	-0.986935	-0.720272	-0.836471	-0.975408	-0.940874	-0.823747	-0.825535	-0.795365	-0.790595	-0.685862	NaN	-0.906811	-1.249603	-0.610691	-0.805046	-0.828654	-0.735159	-0.738273	-0.782759	-0.553631	-0.454340	-0.765156	-0.805079	-0.906131	-0.843579	-0.879105	-0.829008	-0.871590	-0.685629	-0.569355	-1.002185	-1.071505	-0.875760	-0.912205	-0.999763	NaN	-1.217164	-0.724343	-0.763779	-0.786642	-0.950673	-0.694067	-0.669796	-1.010434	-0.961718	-0.838037	-0.822909	-0.680507	-0.741303	-1.141423	-0.703762	-0.830399	-0.993619	-0.876286	-0.647466	-0.901737	-0.401567	-0.635265	-0.767441	-0.981313	-0.923458	-0.923396	-0.952444	-0.692057	-0.493094	-0.855869	-0.871036	-0.926234	-1.000483	-0.870843	-0.727471	-0.740411	-0.878811	-0.945246	-0.949235	-0.902910	-0.905252	-0.858718	-0.985960	-0.404875	-1.020784	-0.782087	-0.769646	-0.909984	-0.848315	-0.893213	-0.990728	-0.804232	-0.786976	-0.817032	-0.625069	-0.386934	-0.628499	-0.779029	-0.388419	-0.904214	-0.552704	-0.659205	-0.891014	-1.008371	-0.640959	-0.408190	-0.464090	-0.448648	-1.087551	-0.614712	-0.623709	-0.737851	-0.542964	-0.531330	-0.532498	-0.724272	-0.705037	-0.733702	-0.779050	-0.740025	-0.855637	-0.573874	-0.575233	-0.807896	-0.782938	-0.403998	-0.683307	-0.714140	-0.563521	-0.834988	-0.572764	-0.658417	-0.548260	-0.496116	-0.654417	-0.525119	-0.593733	-0.791096	-0.620644	-0.600794	-1.007621	-0.599851	-0.882718	-0.524263	-0.682573	-0.746980	-0.265498	-0.771505	-0.850381	-0.553729	-0.487147	-0.777072	-0.938789	-0.701415	-0.787752	-0.863439	-0.779724	-0.619433	-0.587446	-0.930926	-0.780223	-0.623440	-0.957461	-1.048762	-0.316285	-0.589426	-0.713499	-0.823501	-0.473151	-0.746874	-0.868221	-0.525996	-0.733783	-0.616285	-1.037635	-0.565030	-0.662825	-0.932463	-0.723339	-0.722449	-0.663169	-0.553966	-0.732727	-0.560044	-0.820289	-0.908360	-0.426744	-0.845890	-0.568442	-0.652462	-0.478060	-0.746768	-0.618054	-0.728666	-0.650542	-0.624533	-0.605412	-0.655425	-0.598974	-0.637568	-0.734384	-0.644789	-0.615171
chr1	241185690	241195689	2.411907e+08	-0.720521	-0.973110	-0.703554	-0.816081	-0.965039	-0.935234	-0.818147	-0.817440	-0.784160	-0.776314	-0.685091	NaN	-0.890832	-1.236364	-0.589996	-0.795640	-0.826360	-0.726939	-0.729091	-0.767015	-0.536715	-0.443228	-0.758559	-0.787216	-0.889933	-0.826664	-0.867429	-0.823878	-0.857378	-0.670838	-0.563123	-0.991049	-1.060809	-0.861088	-0.905761	-0.988908	NaN	-1.201271	-0.710933	-0.756013	-0.773733	-0.940499	-0.685734	-0.661538	-0.996910	-0.956978	-0.821770	-0.797287	-0.665732	-0.731953	-1.125706	-0.684440	-0.820665	-0.980420	-0.868699	-0.642364	-0.895218	-0.382261	-0.618203	-0.758810	-0.964282	-0.909021	-0.918122	-0.939703	-0.686616	-0.485599	-0.846751	-0.854639	-0.911752	-0.986911	-0.857244	-0.710337	-0.726235	-0.871542	-0.929430	-0.935088	-0.890810	-0.897011	-0.841606	-0.982213	-0.399332	-1.007043	-0.768198	-0.760086	-0.895565	-0.834402	-0.880396	-0.984221	-0.794502	-0.774754	-0.802352	-0.607396	-0.374087	-0.614855	-0.762894	-0.366696	-0.889086	-0.534005	-0.644758	-0.879833	-0.996074	-0.636534	-0.385326	-0.455689	-0.435440	-1.077838	-0.602092	-0.610793	-0.732488	-0.523730	-0.515969	-0.516882	-0.702722	-0.691516	-0.708310	-0.770259	-0.723994	-0.844882	-0.555199	-0.562626	-0.792211	-0.765207	-0.383451	-0.663555	-0.695035	-0.547804	-0.824842	-0.559704	-0.644078	-0.532366	-0.479166	-0.638054	-0.505767	-0.578133	-0.783937	-0.607292	-0.581817	-0.995295	-0.587293	-0.863082	-0.512145	-0.669254	-0.734382	-0.253846	-0.752536	-0.837278	-0.547151	-0.463794	-0.768300	-0.924994	-0.681913	-0.770883	-0.852666	-0.766530	-0.604979	-0.573314	-0.913929	-0.759532	-0.607083	-0.942902	-1.037216	-0.302292	-0.579487	-0.702478	-0.817417	-0.455485	-0.730721	-0.849989	-0.510821	-0.728789	-0.604036	-1.018980	-0.549449	-0.645461	-0.926283	-0.714627	-0.705064	-0.634671	-0.522290	-0.701894	-0.525478	-0.796077	-0.885101	-0.400752	-0.821368	-0.538737	-0.623534	-0.451607	-0.727082	-0.589043	-0.694988	-0.620362	-0.594845	-0.578187	-0.626902	-0.574904	-0.605267	-0.706815	-0.615986	-0.584897
chr1	241195690	241205701	2.412007e+08	-0.709656	-0.958955	-0.686404	-0.795090	-0.954196	-0.929088	-0.812323	-0.808970	-0.772815	-0.761728	-0.684170	NaN	-0.874613	-1.222374	-0.569049	-0.786588	-0.823349	-0.718628	-0.719490	-0.750814	-0.519832	-0.431824	-0.751634	-0.769407	-0.873396	-0.809363	-0.855622	-0.818718	-0.843178	-0.655879	-0.556738	-0.979399	-1.049741	-0.846017	-0.899065	-0.977865	NaN	-1.184799	-0.696967	-0.748071	-0.760473	-0.929706	-0.677105	-0.652997	-0.983130	-0.951511	-0.805325	-0.771477	-0.650849	-0.722708	-1.109031	-0.665036	-0.810650	-0.966837	-0.860847	-0.636813	-0.888371	-0.362969	-0.601376	-0.750037	-0.946585	-0.894289	-0.912284	-0.926833	-0.680849	-0.478124	-0.837616	-0.837308	-0.896692	-0.972872	-0.843366	-0.693055	-0.711986	-0.863825	-0.913208	-0.920412	-0.878398	-0.888063	-0.824187	-0.978129	-0.393867	-0.993090	-0.753895	-0.750435	-0.880674	-0.820442	-0.867004	-0.977210	-0.784426	-0.762138	-0.787726	-0.589382	-0.361378	-0.601133	-0.746229	-0.345404	-0.873729	-0.514924	-0.629740	-0.868364	-0.983205	-0.631807	-0.362681	-0.447515	-0.422553	-1.067737	-0.589163	-0.597785	-0.726972	-0.504421	-0.500434	-0.500989	-0.680861	-0.677320	-0.682554	-0.761318	-0.707489	-0.833883	-0.536616	-0.550342	-0.775869	-0.747414	-0.363039	-0.643421	-0.675378	-0.531760	-0.814668	-0.546668	-0.629589	-0.516346	-0.461993	-0.621767	-0.486402	-0.562228	-0.776463	-0.593587	-0.562433	-0.982296	-0.574407	-0.843131	-0.500138	-0.655820	-0.721383	-0.242579	-0.733339	-0.823857	-0.540150	-0.440479	-0.759536	-0.910452	-0.661910	-0.753790	-0.841395	-0.752774	-0.590761	-0.558948	-0.896767	-0.738129	-0.590523	-0.927943	-1.024986	-0.287895	-0.569505	-0.690855	-0.811003	-0.437998	-0.713929	-0.831259	-0.495696	-0.723888	-0.591532	-0.999923	-0.533810	-0.627943	-0.919492	-0.705918	-0.687400	-0.609213	-0.494058	-0.674479	-0.494691	-0.774146	-0.864018	-0.377904	-0.799303	-0.512264	-0.597731	-0.428090	-0.709475	-0.563169	-0.664914	-0.593516	-0.568339	-0.553797	-0.601416	-0.553492	-0.576514	-0.682009	-0.590293	-0.557832
chr1	241205702	241215701	2.412107e+08	-0.698671	-0.944491	-0.668819	-0.773543	-0.942869	-0.922408	-0.806279	-0.800105	-0.761314	-0.746833	-0.683037	NaN	-0.858169	-1.207657	-0.547873	-0.777878	-0.819614	-0.710210	-0.709435	-0.734156	-0.503021	-0.420123	-0.744371	-0.751673	-0.856518	-0.791650	-0.843691	-0.813504	-0.829011	-0.640736	-0.550170	-0.967238	-1.038309	-0.830559	-0.892115	-0.966656	NaN	-1.167775	-0.682438	-0.739962	-0.746868	-0.918305	-0.668183	-0.644147	-0.969108	-0.945293	-0.788701	-0.745536	-0.635851	-0.713531	-1.091416	-0.645559	-0.800351	-0.952885	-0.852710	-0.630795	-0.881174	-0.343698	-0.584769	-0.741126	-0.928237	-0.879284	-0.905856	-0.913835	-0.674725	-0.470674	-0.828422	-0.819073	-0.881048	-0.958345	-0.829217	-0.675631	-0.697698	-0.855651	-0.896576	-0.905214	-0.865675	-0.878396	-0.806497	-0.973666	-0.388441	-0.978932	-0.739182	-0.740668	-0.865314	-0.806467	-0.853031	-0.969692	-0.774031	-0.749157	-0.773190	-0.571117	-0.348882	-0.587352	-0.729094	-0.324630	-0.858166	-0.495530	-0.614199	-0.856636	-0.969816	-0.626788	-0.340354	-0.439553	-0.410033	-1.057283	-0.575957	-0.584737	-0.721264	-0.485078	-0.484769	-0.484869	-0.658807	-0.662495	-0.656563	-0.752246	-0.690586	-0.822614	-0.518154	-0.538375	-0.758915	-0.729584	-0.342817	-0.623005	-0.655275	-0.515413	-0.804496	-0.533684	-0.615003	-0.500272	-0.444661	-0.605642	-0.467102	-0.546094	-0.768648	-0.579575	-0.542745	-0.968678	-0.561279	-0.822917	-0.488277	-0.642308	-0.708037	-0.231683	-0.714016	-0.810182	-0.532728	-0.417311	-0.750811	-0.895209	-0.641497	-0.736542	-0.829659	-0.738522	-0.576808	-0.544422	-0.879500	-0.716099	-0.573799	-0.912623	-1.012115	-0.273150	-0.559526	-0.678665	-0.804235	-0.420775	-0.696565	-0.812110	-0.480674	-0.719091	-0.578822	-0.980549	-0.518168	-0.610350	-0.912086	-0.697212	-0.669521	-0.583436	-0.465540	-0.646820	-0.463612	-0.751696	-0.842439	-0.355008	-0.776821	-0.485509	-0.571631	-0.404354	-0.691623	-0.537001	-0.634496	-0.566431	-0.541517	-0.529032	-0.575604	-0.531862	-0.547470	-0.656766	-0.564303	-0.530416
chr1	241215702	241225701	2.412207e+08	-0.687571	-0.929751	-0.650814	-0.751496	-0.931058	-0.915172	-0.800019	-0.790828	-0.749643	-0.731626	-0.681635	NaN	-0.841526	-1.192252	-0.526486	-0.769496	-0.815148	-0.701666	-0.698901	-0.717041	-0.486327	-0.408116	-0.736767	-0.734043	-0.839296	-0.773519	-0.831644	-0.808215	-0.814900	-0.625398	-0.543398	-0.954586	-1.026523	-0.814729	-0.884906	-0.955319	NaN	-1.150216	-0.667354	-0.731687	-0.732938	-0.906304	-0.658979	-0.634952	-0.954862	-0.938303	-0.771895	-0.719541	-0.620740	-0.704390	-1.072885	-0.626021	-0.789765	-0.938592	-0.844266	-0.624292	-0.873605	-0.324459	-0.568372	-0.732087	-0.909249	-0.864026	-0.898812	-0.900716	-0.668218	-0.463246	-0.819145	-0.799986	-0.864825	-0.943306	-0.814804	-0.658080	-0.683408	-0.847018	-0.879530	-0.889505	-0.852643	-0.868002	-0.788585	-0.968779	-0.383025	-0.964574	-0.724076	-0.730762	-0.849495	-0.792498	-0.838485	-0.961663	-0.763358	-0.735856	-0.758797	-0.552699	-0.336677	-0.573537	-0.711572	-0.304464	-0.842433	-0.475898	-0.598207	-0.844679	-0.955975	-0.621494	-0.318458	-0.431777	-0.397927	-1.046524	-0.562524	-0.571701	-0.715334	-0.465763	-0.469036	-0.468584	-0.636691	-0.647109	-0.630484	-0.743069	-0.673380	-0.811061	-0.499857	-0.526726	-0.741419	-0.711753	-0.322846	-0.602431	-0.634845	-0.498816	-0.794361	-0.520783	-0.600384	-0.484231	-0.427247	-0.589756	-0.447959	-0.529824	-0.760473	-0.565323	-0.522858	-0.954515	-0.547997	-0.802514	-0.476591	-0.628766	-0.694416	-0.221145	-0.694679	-0.796321	-0.524907	-0.394402	-0.742162	-0.879327	-0.620786	-0.719211	-0.817500	-0.723845	-0.563137	-0.529820	-0.862202	-0.693538	-0.556966	-0.896991	-0.998668	-0.258121	-0.549587	-0.665971	-0.797098	-0.403909	-0.678712	-0.792642	-0.465810	-0.714399	-0.565970	-0.960954	-0.502594	-0.592768	-0.904085	-0.688515	-0.651503	-0.551930	-0.430804	-0.613163	-0.425786	-0.723879	-0.815736	-0.327320	-0.749112	-0.452880	-0.539762	-0.375441	-0.669749	-0.505060	-0.597405	-0.533476	-0.508757	-0.498642	-0.544045	-0.505477	-0.512071	-0.625745	-0.532571	-0.496895
chr1	241225702	241235732	241230717	-0.676336	-0.914725	-0.632370	-0.728949	-0.918737	-0.907326	-0.793520	-0.781099	-0.737750	-0.716073	-0.679901	NaN	-0.824671	-1.176163	-0.504837	-0.761398	-0.809938	-0.692961	-0.687823	-0.699425	-0.469744	-0.395772	-0.728802	-0.716491	-0.821689	-0.754918	-0.819468	-0.802813	-0.800823	-0.609807	-0.536384	-0.941435	-1.014353	-0.798509	-0.877395	-0.943868	NaN	-1.132086	-0.651687	-0.723215	-0.718662	-0.893673	-0.649468	-0.625352	-0.940377	-0.930510	-0.754857	-0.693493	-0.605473	-0.695234	-1.053417	-0.606375	-0.778857	-0.923946	-0.835459	-0.617272	-0.865626	-0.305209	-0.552144	-0.722899	-0.889574	-0.848493	-0.891106	-0.887437	-0.661287	-0.455821	-0.809746	-0.780053	-0.847991	-0.927704	-0.800083	-0.640368	-0.669103	-0.837892	-0.862024	-0.873256	-0.839290	-0.856853	-0.770457	-0.963411	-0.377583	-0.950001	-0.708555	-0.720675	-0.833193	-0.778514	-0.823335	-0.953102	-0.752187	-0.721956	-0.744260	-0.533794	-0.324554	-0.559379	-0.693329	-0.284543	-0.826194	-0.455638	-0.581441	-0.832231	-0.941415	-0.615809	-0.296603	-0.423968	-0.386002	-1.035251	-0.548597	-0.558412	-0.709013	-0.446098	-0.452925	-0.451806	-0.614110	-0.630863	-0.603844	-0.733593	-0.655568	-0.798931	-0.481342	-0.515133	-0.723039	-0.693534	-0.302726	-0.581336	-0.613720	-0.481633	-0.784073	-0.507698	-0.585446	-0.467926	-0.409420	-0.573789	-0.428620	-0.513132	-0.751709	-0.550562	-0.502396	-0.939542	-0.534329	-0.781506	-0.464839	-0.614917	-0.680264	-0.210710	-0.674978	-0.782006	-0.516529	-0.371327	-0.733430	-0.862476	-0.599389	-0.701460	-0.804660	-0.708451	-0.549451	-0.514876	-0.844548	-0.670003	-0.539684	-0.880722	-0.984390	-0.242509	-0.539489	-0.652536	-0.789408	-0.387099	-0.660012	-0.772483	-0.450807	-0.709687	-0.552733	-0.940780	-0.486791	-0.574872	-0.895310	-0.679629	-0.632995	-0.519536	-0.395266	-0.578745	-0.387138	-0.694775	-0.787887	-0.299159	-0.720308	-0.419432	-0.507037	-0.345820	-0.647148	-0.472278	-0.559435	-0.499801	-0.475116	-0.467218	-0.511584	-0.478392	-0.475803	-0.593664	-0.499985	-0.462430
chr1	241235733	241245732	2.412407e+08	-0.664992	-0.899455	-0.613546	-0.705990	-0.905925	-0.898841	-0.786776	-0.770911	-0.725623	-0.700197	-0.677778	NaN	-0.807643	-1.159442	-0.482949	-0.753565	-0.803995	-0.684095	-0.676175	-0.681333	-0.453323	-0.383119	-0.720485	-0.699057	-0.803729	-0.735872	-0.807195	-0.797274	-0.786810	-0.593965	-0.529118	-0.927830	-1.001814	-0.781946	-0.869558	-0.932352	NaN	-1.113420	-0.635478	-0.714542	-0.704060	-0.880427	-0.639656	-0.615326	-0.925690	-0.921917	-0.737606	-0.667494	-0.590055	-0.686042	-1.033059	-0.586636	-0.767632	-0.908982	-0.826267	-0.609727	-0.857226	-0.285967	-0.536116	-0.713559	-0.869238	-0.832716	-0.882718	-0.874010	-0.653910	-0.448411	-0.800221	-0.759344	-0.830571	-0.911547	-0.785051	-0.622526	-0.654825	-0.828279	-0.844061	-0.856504	-0.825657	-0.844976	-0.752192	-0.957527	-0.372096	-0.935258	-0.692656	-0.710399	-0.816445	-0.764535	-0.807612	-0.944016	-0.740446	-0.707359	-0.729498	-0.514337	-0.312503	-0.544762	-0.674293	-0.264831	-0.809334	-0.434641	-0.563793	-0.819188	-0.926057	-0.609669	-0.274732	-0.416020	-0.374214	-1.023393	-0.534089	-0.544787	-0.702204	-0.426002	-0.436355	-0.434434	-0.590984	-0.613666	-0.576537	-0.723751	-0.637092	-0.786076	-0.462491	-0.503517	-0.703686	-0.674807	-0.282358	-0.559645	-0.591816	-0.463763	-0.773584	-0.494357	-0.570114	-0.451288	-0.391113	-0.557639	-0.409000	-0.495971	-0.742224	-0.535225	-0.481251	-0.923682	-0.520232	-0.759774	-0.452957	-0.600680	-0.665520	-0.200291	-0.654831	-0.767169	-0.507545	-0.348008	-0.724598	-0.844532	-0.577207	-0.683204	-0.791047	-0.692253	-0.535666	-0.499528	-0.826450	-0.645365	-0.521865	-0.863707	-0.969210	-0.226227	-0.529164	-0.638293	-0.781076	-0.370301	-0.640345	-0.751531	-0.435580	-0.704892	-0.539051	-0.919956	-0.470697	-0.556591	-0.885681	-0.670490	-0.613899	-0.485938	-0.358581	-0.543218	-0.347299	-0.664092	-0.758648	-0.270200	-0.690115	-0.384837	-0.473128	-0.315184	-0.623568	-0.438332	-0.520235	-0.465078	-0.440266	-0.434444	-0.477901	-0.450326	-0.438309	-0.560230	-0.466223	-0.426694
chr1	241245733	241255830	2.412508e+08	-0.653501	-0.883895	-0.594310	-0.682609	-0.892574	-0.889661	-0.779734	-0.760199	-0.713195	-0.683936	-0.675188	NaN	-0.790397	-1.142059	-0.460738	-0.745933	-0.797302	-0.675019	-0.663886	-0.662707	-0.437021	-0.370122	-0.711778	-0.681695	-0.785370	-0.716306	-0.794778	-0.791544	-0.772813	-0.577801	-0.521559	-0.913747	-0.988864	-0.765016	-0.861325	-0.920749	NaN	-1.094166	-0.618685	-0.705601	-0.689082	-0.866513	-0.629491	-0.604803	-0.910764	-0.912492	-0.720073	-0.641530	-0.574424	-0.676759	-1.011762	-0.566730	-0.756036	-0.893669	-0.816635	-0.601607	-0.848358	-0.266664	-0.520234	-0.704005	-0.848168	-0.816632	-0.873584	-0.860382	-0.646036	-0.440985	-0.790524	-0.737839	-0.812515	-0.894771	-0.769636	-0.604506	-0.640550	-0.818151	-0.825557	-0.839213	-0.811708	-0.832351	-0.733772	-0.951069	-0.366525	-0.920314	-0.676341	-0.699881	-0.799211	-0.750505	-0.791275	-0.934370	-0.728532	-0.692551	-0.714978	-0.495026	-0.300955	-0.530154	-0.655150	-0.246014	-0.792404	-0.413633	-0.545873	-0.805974	-0.910431	-0.603255	-0.253610	-0.408139	-0.362960	-1.011363	-0.519482	-0.531267	-0.695098	-0.406178	-0.419896	-0.417056	-0.568121	-0.596139	-0.549507	-0.713858	-0.618621	-0.772873	-0.443901	-0.492244	-0.684051	-0.656185	-0.262419	-0.538124	-0.569923	-0.445815	-0.763235	-0.481204	-0.554910	-0.434888	-0.372971	-0.541804	-0.389757	-0.478965	-0.732283	-0.519852	-0.460129	-0.907499	-0.506213	-0.738054	-0.441323	-0.586530	-0.650715	-0.190193	-0.634927	-0.752329	-0.498283	-0.325251	-0.715988	-0.826115	-0.555007	-0.665080	-0.777126	-0.675826	-0.522224	-0.484315	-0.808517	-0.620489	-0.504129	-0.846513	-0.953676	-0.209837	-0.518942	-0.623758	-0.772367	-0.354091	-0.620375	-0.730519	-0.420622	-0.700127	-0.525396	-0.899235	-0.454871	-0.538554	-0.875527	-0.661388	-0.594859	-0.453783	-0.323566	-0.509296	-0.309298	-0.634477	-0.730504	-0.242583	-0.661055	-0.351774	-0.440691	-0.285904	-0.600911	-0.405872	-0.482826	-0.431950	-0.406935	-0.402980	-0.445659	-0.423474	-0.402486	-0.528169	-0.433926	-0.392503
chr1	241255831	241265876	2.412609e+08	-0.641875	-0.868064	-0.574714	-0.658913	-0.878685	-0.879771	-0.772360	-0.748949	-0.700448	-0.667301	-0.672064	NaN	-0.772951	-1.124054	-0.438218	-0.738477	-0.789874	-0.665705	-0.650939	-0.643584	-0.420863	-0.356808	-0.702677	-0.664442	-0.766642	-0.696226	-0.782209	-0.785590	-0.758839	-0.561318	-0.513700	-0.899212	-0.975522	-0.747775	-0.852649	-0.909078	NaN	-1.074350	-0.601342	-0.696353	-0.673734	-0.851943	-0.618964	-0.593765	-0.895622	-0.902233	-0.702277	-0.615702	-0.558592	-0.667377	-0.989575	-0.546679	-0.744066	-0.878040	-0.806567	-0.592890	-0.839014	-0.247323	-0.504524	-0.694205	-0.826378	-0.800242	-0.863666	-0.846568	-0.637645	-0.433548	-0.780647	-0.715616	-0.793861	-0.877392	-0.753825	-0.586348	-0.626309	-0.807515	-0.806511	-0.821424	-0.797459	-0.819013	-0.715252	-0.944012	-0.360845	-0.905198	-0.659641	-0.689110	-0.781526	-0.736413	-0.774345	-0.924156	-0.716336	-0.677393	-0.700520	-0.475706	-0.289794	-0.515399	-0.635750	-0.227897	-0.775226	-0.392419	-0.527535	-0.792452	-0.894394	-0.596487	-0.233036	-0.400193	-0.352111	-0.999055	-0.504625	-0.517707	-0.687602	-0.386455	-0.403390	-0.399507	-0.545308	-0.578163	-0.522504	-0.703803	-0.600008	-0.759160	-0.425344	-0.481178	-0.663979	-0.637460	-0.242694	-0.516583	-0.547880	-0.427629	-0.752908	-0.468093	-0.539684	-0.418564	-0.354842	-0.526068	-0.370678	-0.461980	-0.721768	-0.504317	-0.438818	-0.890869	-0.492163	-0.716147	-0.429791	-0.572320	-0.635732	-0.180264	-0.615076	-0.737356	-0.488686	-0.302841	-0.707535	-0.807076	-0.532587	-0.646930	-0.762778	-0.659038	-0.508965	-0.469108	-0.790560	-0.595172	-0.486315	-0.828966	-0.937667	-0.193202	-0.508691	-0.608828	-0.763188	-0.338297	-0.599920	-0.709279	-0.405761	-0.695297	-0.511630	-0.878453	-0.439165	-0.520574	-0.864766	-0.652208	-0.575689	-0.423414	-0.290709	-0.477430	-0.273696	-0.605944	-0.703564	-0.216711	-0.633232	-0.320651	-0.410088	-0.258345	-0.579302	-0.375279	-0.447746	-0.400896	-0.375504	-0.373039	-0.415190	-0.398128	-0.368785	-0.497751	-0.403454	-0.360234
chr1	241265877	241275876	2.412709e+08	-0.630211	-0.852093	-0.554942	-0.635157	-0.864342	-0.869230	-0.764665	-0.737238	-0.687441	-0.650415	-0.668387	NaN	-0.755433	-1.105590	-0.415557	-0.731218	-0.781785	-0.656188	-0.637419	-0.624139	-0.404964	-0.343294	-0.693261	-0.647434	-0.747700	-0.675771	-0.769557	-0.779432	-0.744992	-0.544625	-0.505590	-0.884355	-0.961899	-0.730393	-0.843534	-0.897432	NaN	-1.054143	-0.583608	-0.686815	-0.658125	-0.836827	-0.608155	-0.582276	-0.880385	-0.891209	-0.684364	-0.590263	-0.542671	-0.657946	-0.966712	-0.526628	-0.731785	-0.862217	-0.796130	-0.583614	-0.829270	-0.228110	-0.489115	-0.684186	-0.804029	-0.783658	-0.853001	-0.832676	-0.628780	-0.426158	-0.770652	-0.692912	-0.774766	-0.859545	-0.737700	-0.568217	-0.612222	-0.796439	-0.787046	-0.803305	-0.783025	-0.805093	-0.696798	-0.936385	-0.355076	-0.890031	-0.642698	-0.678155	-0.763540	-0.722337	-0.756956	-0.913435	-0.703770	-0.661766	-0.685977	-0.456247	-0.278927	-0.500378	-0.615968	-0.210343	-0.757645	-0.370837	-0.508663	-0.778509	-0.877821	-0.589298	-0.212868	-0.392066	-0.341566	-0.986387	-0.489396	-0.503990	-0.679627	-0.366702	-0.386702	-0.381647	-0.522371	-0.559634	-0.495339	-0.693488	-0.581136	-0.744802	-0.406632	-0.470213	-0.643334	-0.618462	-0.223020	-0.494870	-0.525565	-0.409075	-0.742508	-0.454903	-0.524315	-0.402188	-0.336608	-0.510257	-0.351607	-0.444905	-0.710575	-0.488517	-0.417144	-0.873673	-0.478001	-0.693889	-0.418237	-0.557931	-0.620475	-0.170384	-0.595128	-0.722128	-0.478704	-0.280623	-0.699183	-0.787281	-0.509785	-0.628632	-0.747901	-0.641780	-0.495759	-0.453807	-0.772427	-0.569243	-0.468286	-0.810931	-0.921075	-0.176225	-0.498299	-0.593411	-0.753459	-0.322786	-0.578830	-0.687669	-0.390858	-0.690322	-0.497639	-0.857487	-0.423470	-0.502495	-0.853304	-0.642850	-0.556242	-0.391374	-0.256239	-0.443944	-0.236373	-0.575389	-0.674860	-0.189556	-0.603562	-0.287888	-0.377825	-0.229348	-0.556308	-0.343058	-0.410981	-0.368325	-0.342381	-0.341258	-0.383030	-0.371397	-0.333332	-0.465575	-0.371326	-0.326215
chr1	241275877	241285876	2.412809e+08	-0.618499	-0.835970	-0.534983	-0.611354	-0.849486	-0.858000	-0.756594	-0.725041	-0.674109	-0.633244	-0.664122	NaN	-0.737792	-1.086652	-0.392706	-0.724100	-0.773045	-0.646417	-0.623305	-0.604362	-0.389269	-0.329577	-0.683522	-0.630626	-0.728528	-0.654881	-0.756774	-0.773040	-0.731234	-0.527683	-0.497216	-0.869158	-0.947980	-0.712877	-0.833913	-0.885788	NaN	-1.033529	-0.565478	-0.676930	-0.642207	-0.821130	-0.597031	-0.570296	-0.865034	-0.879395	-0.666307	-0.565198	-0.526619	-0.648430	-0.943177	-0.506534	-0.719143	-0.846164	-0.785291	-0.573745	-0.819114	-0.209007	-0.473983	-0.673892	-0.781066	-0.766839	-0.841550	-0.818675	-0.619411	-0.418803	-0.760510	-0.669740	-0.755205	-0.841201	-0.721185	-0.550096	-0.598265	-0.784884	-0.767113	-0.784854	-0.768384	-0.790604	-0.678389	-0.928164	-0.349201	-0.874784	-0.625486	-0.666979	-0.745233	-0.708221	-0.739066	-0.902174	-0.690870	-0.645707	-0.671345	-0.436708	-0.268364	-0.485118	-0.595867	-0.193399	-0.739677	-0.348941	-0.489325	-0.764173	-0.860751	-0.581688	-0.193175	-0.383707	-0.331325	-0.973402	-0.473829	-0.490137	-0.671164	-0.346983	-0.369857	-0.363512	-0.499366	-0.540627	-0.468108	-0.682911	-0.562071	-0.729817	-0.387769	-0.459344	-0.622174	-0.599221	-0.203439	-0.473038	-0.503060	-0.390217	-0.732039	-0.441646	-0.508832	-0.385790	-0.318328	-0.494373	-0.332582	-0.427787	-0.698706	-0.472511	-0.395149	-0.855955	-0.463773	-0.671343	-0.406642	-0.543387	-0.604994	-0.160533	-0.575120	-0.706654	-0.468380	-0.258677	-0.690945	-0.766797	-0.486672	-0.610240	-0.732530	-0.624104	-0.482610	-0.438470	-0.754138	-0.542781	-0.450074	-0.792454	-0.903950	-0.158981	-0.487764	-0.577564	-0.743192	-0.307572	-0.557162	-0.665746	-0.375930	-0.685178	-0.483440	-0.836419	-0.407833	-0.484333	-0.841152	-0.633303	-0.536563	-0.358627	-0.221252	-0.409867	-0.198508	-0.543628	-0.645193	-0.161933	-0.572851	-0.254477	-0.344872	-0.199794	-0.532559	-0.310190	-0.373736	-0.335256	-0.308564	-0.308535	-0.350142	-0.344086	-0.297202	-0.432620	-0.338504	-0.291483
chr1	241285877	241295965	241290921	-0.606681	-0.819620	-0.514733	-0.587402	-0.833988	-0.845979	-0.748064	-0.712274	-0.660336	-0.615687	-0.659218	NaN	-0.719908	-1.067129	-0.369528	-0.717032	-0.763618	-0.636304	-0.608518	-0.584152	-0.373652	-0.315598	-0.673403	-0.613901	-0.709033	-0.633400	-0.743763	-0.766368	-0.717480	-0.510375	-0.488530	-0.853531	-0.933684	-0.695164	-0.823692	-0.874068	NaN	-1.012405	-0.546859	-0.666598	-0.625859	-0.804743	-0.585491	-0.557727	-0.849482	-0.866704	-0.648003	-0.540386	-0.510330	-0.638745	-0.918861	-0.486272	-0.706025	-0.829775	-0.773969	-0.563203	-0.808498	-0.189918	-0.459051	-0.663223	-0.757339	-0.749669	-0.829218	-0.804466	-0.609462	-0.411438	-0.750144	-0.646011	-0.735063	-0.822238	-0.704127	-0.531893	-0.584357	-0.772768	-0.746572	-0.765982	-0.753449	-0.775488	-0.659921	-0.919275	-0.343175	-0.859352	-0.607899	-0.655491	-0.726503	-0.693961	-0.720561	-0.890288	-0.677452	-0.628977	-0.656367	-0.416816	-0.257931	-0.469385	-0.575159	-0.176826	-0.721035	-0.326419	-0.469258	-0.749229	-0.842937	-0.573522	-0.173684	-0.374923	-0.321215	-0.959917	-0.457698	-0.475937	-0.662056	-0.327030	-0.352598	-0.344839	-0.475959	-0.520882	-0.440454	-0.671886	-0.542553	-0.713972	-0.368446	-0.448389	-0.600188	-0.579451	-0.183674	-0.450768	-0.480053	-0.370801	-0.721316	-0.428104	-0.493003	-0.369132	-0.299746	-0.478163	-0.313312	-0.410373	-0.685953	-0.456079	-0.372504	-0.837445	-0.449271	-0.648183	-0.394790	-0.528458	-0.589070	-0.150517	-0.554750	-0.690670	-0.457573	-0.236716	-0.682678	-0.745337	-0.462921	-0.591493	-0.716427	-0.605759	-0.469302	-0.422896	-0.735395	-0.515406	-0.431400	-0.773259	-0.886047	-0.141255	-0.476910	-0.561059	-0.732226	-0.292425	-0.534604	-0.643194	-0.360741	-0.679754	-0.468804	-0.814964	-0.392041	-0.465796	-0.828100	-0.623390	-0.516363	-0.325637	-0.186262	-0.375686	-0.160646	-0.511082	-0.614966	-0.134211	-0.541508	-0.220890	-0.311694	-0.170093	-0.508383	-0.277147	-0.336578	-0.302156	-0.274532	-0.275312	-0.316988	-0.316585	-0.260904	-0.399371	-0.305449	-0.256540
chr1	241295966	241306011	2.413010e+08	-0.594791	-0.803106	-0.494267	-0.563393	-0.817860	-0.833168	-0.739057	-0.698955	-0.646127	-0.597798	-0.653654	NaN	-0.701814	-1.047069	-0.346100	-0.709987	-0.753541	-0.625837	-0.593121	-0.563581	-0.358130	-0.301401	-0.662934	-0.597275	-0.689296	-0.611363	-0.730545	-0.759425	-0.703778	-0.492740	-0.479555	-0.837513	-0.919043	-0.677340	-0.812871	-0.862290	NaN	-0.990850	-0.527820	-0.655807	-0.609087	-0.787686	-0.573534	-0.544574	-0.833771	-0.853150	-0.629508	-0.515924	-0.493838	-0.628902	-0.893860	-0.465893	-0.692435	-0.813095	-0.762181	-0.551995	-0.797463	-0.170914	-0.444382	-0.652189	-0.732896	-0.732174	-0.816000	-0.790059	-0.598938	-0.404073	-0.739564	-0.621835	-0.714396	-0.802691	-0.686529	-0.513668	-0.570541	-0.760116	-0.725458	-0.746755	-0.738261	-0.759809	-0.641464	-0.909712	-0.336994	-0.843762	-0.589987	-0.643692	-0.707399	-0.679579	-0.701490	-0.877795	-0.663456	-0.611485	-0.640924	NaN	-0.247563	-0.453079	-0.553745	-0.160564	-0.701608	-0.303177	-0.448381	-0.733599	-0.824285	-0.564730	-0.154317	-0.365610	-0.311167	-0.945873	-0.440929	-0.461320	-0.652223	-0.306766	-0.334837	-0.325538	-0.452048	-0.500323	-0.412299	-0.660326	NaN	-0.697165	-0.348538	NaN	-0.577257	-0.559054	-0.163642	-0.427968	-0.456446	-0.350756	-0.710252	-0.414183	-0.476746	-0.352130	-0.280781	-0.461548	-0.293692	-0.392570	-0.672217	-0.439145	-0.349082	-0.818026	-0.434405	-0.624298	-0.382565	-0.513054	-0.572629	-0.140237	-0.533902	-0.674063	-0.446225	-0.214691	-0.674316	-0.722804	-0.438435	-0.572308	-0.699498	-0.586656	-0.455749	-0.407022	-0.716067	-0.486980	-0.412152	-0.753246	-0.867278	-0.123002	-0.465673	-0.543816	-0.720486	-0.277274	-0.511055	-0.619904	-0.345209	-0.673984	-0.453641	-0.793048	-0.376036	-0.446769	-0.814046	-0.613022	-0.495537	-0.291543	-0.150195	-0.340407	-0.121614	-0.477261	-0.583612	-0.105583	-0.508976	-0.186205	-0.277413	-0.139418	-0.483317	-0.243022	-0.298310	-0.268016	-0.239374	-0.240886	-0.282718	-0.288168	-0.223421	-0.365007	-0.271289	-0.220450
chr1	241306012	241316011	2.413110e+08	-0.582910	-0.786561	-0.473756	-0.539520	-0.801212	-0.819650	-0.729597	-0.685168	-0.631565	-0.579719	-0.647444	NaN	-0.683626	-1.026618	-0.322612	-0.702988	-0.742902	-0.615044	-0.577262	-0.542831	-0.342793	-0.287090	-0.652200	-0.580842	-0.669489	-0.588916	-0.717214	-0.752252	-0.690231	-0.474912	-0.470356	-0.821231	-0.904155	-0.659572	-0.801518	-0.850531	NaN	-0.969047	-0.508522	-0.644616	-0.591981	-0.770074	-0.561228	-0.530919	-0.818001	-0.838820	-0.610965	-0.492010	-0.477241	-0.618965	-0.868398	-0.445529	-0.678448	-0.796246	-0.749998	-0.540187	-0.786093	-0.152147	-0.430105	-0.640850	-0.707908	-0.714468	-0.801958	-0.775519	-0.587883	-0.396744	-0.728818	-0.597428	-0.693373	-0.782707	-0.668482	-0.495550	-0.556920	-0.747011	-0.703914	-0.727337	-0.722936	-0.743718	-0.623169	-0.899517	-0.330682	-0.828115	-0.571897	-0.631645	-0.688062	-0.665170	-0.681996	-0.864782	-0.649546	-0.594062	-0.625703	NaN	-0.237710	-0.436943	-0.532644	-0.145332	-0.682304	-0.280334	-0.427704	-0.718023	-0.805682	-0.555714	-0.135928	-0.356164	-0.301598	-0.931954	-0.424319	-0.446962	-0.642125	-0.287132	-0.317410	-0.306529	-0.428749	-0.479952	-0.384986	-0.648750	NaN	-0.680193	-0.328953	NaN	-0.554470	-0.538977	-0.144273	-0.405709	-0.433354	-0.331039	-0.699325	-0.400505	-0.460813	-0.335560	-0.262316	-0.445301	-0.274609	-0.375186	-0.658137	-0.422498	-0.325967	-0.798609	-0.419838	-0.600825	-0.370470	-0.497876	-0.556440	-0.130126	-0.513515	-0.657607	-0.434873	-0.193654	-0.666212	-0.700300	-0.414382	-0.553585	-0.682539	-0.567702	-0.442557	-0.391595	-0.697021	-0.458851	-0.393213	-0.733359	-0.848538	-0.105112	-0.454567	-0.526650	-0.708531	-0.262800	-0.487653	-0.596979	-0.330037	-0.668112	-0.438651	-0.771711	-0.360564	-0.428125	-0.799671	-0.602652	-0.475053	-0.259720	-0.116847	-0.307634	-0.085513	-0.445053	-0.553951	-0.078923	-0.478126	-0.153912	-0.245432	-0.110849	-0.459641	-0.211251	-0.263052	-0.236375	-0.206599	-0.208433	-0.250703	-0.261655	-0.188534	-0.332923	-0.239408	-0.186841
chr1	241316012	241326011	2.413210e+08	-0.571006	-0.769965	-0.453211	-0.515763	-0.784033	-0.805395	-0.719620	-0.670892	-0.616626	-0.561445	-0.640555	NaN	-0.665309	-1.005753	-0.299052	-0.696008	-0.731715	-0.603868	-0.560947	-0.521898	-0.327592	-0.272638	-0.641196	-0.564556	-0.649619	-0.566013	-0.703764	-0.744818	-0.676808	-0.456862	-0.460924	-0.804678	-0.888987	-0.641856	-0.789616	-0.838772	NaN	-0.946986	-0.488971	-0.632991	-0.574491	-0.751873	-0.548540	-0.516726	-0.802137	-0.823706	-0.592354	-0.468622	-0.460508	-0.608918	-0.842484	-0.425128	-0.664039	-0.779191	-0.737377	-0.527754	-0.774373	-0.133589	-0.416214	-0.629156	-0.682338	-0.696517	-0.787040	-0.760775	-0.576247	-0.389404	-0.717862	-0.572792	-0.671991	-0.762272	-0.649950	-0.477504	-0.543473	-0.733433	-0.681894	-0.707724	-0.707457	-0.727241	-0.605024	-0.888657	-0.324214	-0.812387	-0.553625	-0.619296	-0.668481	-0.650709	-0.662056	-0.851245	-0.631947	-0.571967	-0.606582	-0.352262	-0.225883	-0.416596	-0.506284	-0.127499	-0.657856	-0.251897	-0.401683	-0.698210	-0.782042	-0.543830	-0.113949	-0.343807	-0.290078	-0.914451	-0.403377	-0.429036	-0.628818	-0.263089	-0.295742	-0.282801	-0.399978	-0.454340	-0.351505	-0.633909	-0.478728	-0.658313	-0.304468	-0.413132	-0.525657	-0.513889	-0.120630	-0.378189	-0.404763	-0.306426	-0.685525	-0.383397	-0.440982	-0.315069	-0.239541	-0.425158	-0.251072	-0.353654	-0.639596	-0.401716	-0.296964	-0.773795	-0.401679	-0.571561	-0.355133	-0.478839	-0.536167	-0.117397	-0.488155	-0.636862	-0.420387	-0.168443	-0.656238	-0.671725	-0.384449	-0.530430	-0.660868	-0.543762	-0.426261	-0.372607	-0.673084	-0.423463	-0.369503	-0.708180	-0.824665	-0.082924	-0.440563	-0.504892	-0.692944	-0.245391	-0.458110	-0.568350	-0.311203	-0.660377	-0.419812	-0.745452	-0.341652	-0.404926	-0.780858	-0.589351	-0.449467	-0.240270	-0.096587	-0.287658	-0.063575	-0.425127	-0.535674	-0.062636	-0.459085	-0.134204	-0.225889	-0.093405	-0.445068	-0.191863	-0.241683	-0.217115	-0.186581	-0.188470	-0.231125	-0.245452	-0.167243	-0.313317	-0.219921	-0.166331
chr1	241326012	241336252	241331132	-0.558899	-0.753091	-0.432397	-0.491809	-0.766096	-0.790193	-0.708938	-0.655921	-0.601108	-0.542736	-0.632855	NaN	-0.646598	-0.984186	-0.275108	-0.688945	-0.719853	-0.592114	-0.543979	-0.500524	-0.312290	-0.257854	-0.629776	-0.548172	-0.629464	-0.542313	-0.690023	-0.736989	-0.663313	-0.438336	-0.451136	-0.787630	-0.873320	-0.623966	-0.776994	-0.826863	NaN	-0.924383	-0.468916	-0.620751	-0.556356	-0.732816	-0.535281	-0.501772	-0.785949	-0.807598	-0.573423	-0.445463	-0.443402	-0.598619	-0.815804	-0.404401	-0.648993	-0.761682	-0.724098	-0.514520	-0.762131	-0.114995	-0.402539	-0.616909	-0.655826	-0.678057	-0.770991	-0.745575	-0.563820	-0.381905	-0.706514	-0.547615	-0.649972	-0.741105	-0.630664	-0.459279	-0.530022	-0.719186	-0.659075	-0.687655	-0.691613	-0.710193	-0.586795	-0.876957	-0.317488	-0.796359	-0.534951	-0.606443	-0.648408	-0.635991	-0.641394	-0.837005	-0.605621	-0.538866	-0.578100	-0.316468	-0.208918	-0.386218	-0.467334	-0.102568	-0.621221	-0.209986	-0.362947	-0.668379	-0.746556	-0.525417	-0.082591	-0.324736	-0.273524	-0.888459	-0.372124	-0.402482	-0.608273	-0.228113	-0.263827	-0.247762	-0.357771	-0.416276	-0.302735	-0.611418	-0.443259	-0.625138	-0.268191	-0.393442	-0.482593	-0.476762	-0.086346	-0.337851	-0.362803	-0.270024	-0.664831	-0.358015	-0.411702	-0.284956	-0.206181	-0.395547	-0.216567	-0.322004	-0.610931	-0.370974	-0.253875	-0.736302	-0.374812	-0.528324	-0.332081	-0.450548	-0.506066	-0.098332	-0.450665	-0.605930	-0.398565	-0.132492	-0.641610	-0.628927	-0.340331	-0.496431	-0.628198	-0.507980	-0.402335	-0.344823	-0.637384	-0.370800	-0.334304	-0.670464	-0.788715	-0.050320	-0.419615	-0.472309	-0.669067	-0.220458	-0.414062	-0.526036	-0.283437	-0.648348	-0.391813	-0.707106	-0.314144	-0.370701	-0.751974	-0.569154	-0.411602	-0.205691	-0.060905	-0.252300	-0.024912	-0.389102	-0.502812	-0.033677	-0.424763	-0.099240	-0.191153	-0.062445	-0.418899	-0.157470	-0.204181	-0.183055	-0.151029	-0.152653	-0.196293	-0.216639	-0.129464	-0.278484	-0.185274	-0.129955
chr1	241336253	241346252	2.413413e+08	-0.546718	-0.736154	-0.411629	-0.467980	-0.747622	-0.774227	-0.697627	-0.640436	-0.585208	-0.523837	-0.624414	NaN	-0.627714	-0.962170	-0.251080	-0.681870	-0.707493	-0.579890	-0.526605	-0.478997	-0.297063	-0.242935	-0.618093	-0.531875	-0.609320	-0.518091	-0.676157	-0.728825	-0.649898	-0.419569	-0.441136	-0.770306	-0.857329	-0.606128	-0.763799	-0.814971	NaN	-0.901554	-0.448620	-0.608039	-0.537799	-0.713137	-0.521606	-0.486217	-0.769631	-0.790688	-0.554415	-0.422858	-0.426121	-0.588190	-0.788750	-0.383604	-0.633478	-0.743931	-0.710283	-0.500649	-0.749508	-0.096610	-0.389268	-0.604221	-0.628692	-0.659295	-0.753954	-0.730065	-0.550717	-0.374293	-0.694900	-0.522244	-0.627613	-0.719490	-0.610846	-0.441103	-0.516738	-0.704450	-0.635730	-0.667381	-0.675604	-0.692827	-0.568725	-0.864531	-0.310573	-0.780227	-0.516141	-0.593222	-0.628113	-0.621192	-0.620261	-0.822238	-0.590530	-0.519874	-0.561841	-0.296535	-0.199664	-0.368816	-0.445405	-0.089498	-0.600138	-0.186461	-0.340906	-0.651070	-0.726132	-0.514348	-0.065678	-0.313324	-0.264512	-0.873763	-0.354257	-0.387433	-0.596049	-0.208807	-0.245915	-0.228081	-0.334141	-0.394682	-0.275718	-0.598284	-0.423489	-0.605851	-0.247647	-0.382284	-0.457972	-0.455794	-0.067510	-0.315398	-0.339379	-0.249457	-0.652857	-0.343598	-0.395186	-0.268061	-0.187553	-0.378983	-0.197270	-0.304271	-0.593797	-0.353610	-0.229421	-0.714477	-0.359599	-0.503912	-0.318742	-0.434461	-0.488945	-0.087297	-0.429405	-0.588283	-0.385944	-0.113178	-0.633363	-0.604437	-0.315557	-0.477372	-0.609309	-0.487467	-0.388924	-0.329326	-0.616917	-0.340847	-0.314281	-0.648784	-0.767894	-0.032080	-0.407547	-0.453620	-0.654992	-0.206966	-0.388979	-0.502202	-0.267800	-0.641061	-0.375939	-0.685818	-0.298916	-0.351442	-0.734922	-0.557277	-0.390203	-0.161741	-0.015710	-0.207433	0.024074	-0.343033	-0.460870	0.003135	-0.380918	-0.054832	-0.147004	-0.023116	-0.385515	-0.113790	-0.156739	-0.139845	-0.105857	-0.106974	-0.152006	-0.180011	-0.081478	-0.234219	-0.141232	-0.083761
chr1	241346253	241356279	241351266	-0.534577	-0.719343	-0.391201	-0.444559	-0.728848	-0.757698	-0.685780	-0.624631	-0.569132	-0.504981	-0.615315	NaN	-0.608860	-0.939947	-0.227243	-0.674841	-0.694821	-0.567316	-0.509073	-0.457585	-0.282087	-0.228085	-0.606306	-0.515839	-0.589456	-0.493616	-0.662307	-0.720396	-0.636678	-0.400798	-0.431067	-0.752912	-0.841179	-0.588537	-0.750195	-0.803253	NaN	-0.878811	-0.428336	-0.595012	-0.519045	-0.693083	-0.507680	-0.470233	-0.753355	-0.773194	-0.535554	-0.401063	-0.408859	-0.577751	-0.761699	-0.362971	-0.617660	-0.726154	-0.696066	-0.486332	-0.736644	-0.078639	-0.376556	-0.591205	-0.601239	-0.640427	-0.736119	-0.714399	-0.537083	-0.366616	-0.683144	-0.497001	-0.605202	-0.697711	-0.590724	-0.423181	-0.503770	-0.689415	-0.612134	-0.647143	-0.659627	-0.675394	-0.551027	-0.851510	-0.303538	-0.764176	-0.497454	-0.579779	-0.607852	-0.606477	-0.598917	-0.807134	-0.575342	-0.500769	-0.545522	-0.276878	-0.190607	-0.351284	-0.423600	-0.077076	-0.578835	-0.163131	-0.318847	-0.633461	-0.705517	-0.502855	-0.049309	-0.301521	-0.255736	-0.859150	-0.336305	-0.372392	-0.583477	-0.189873	-0.228129	-0.208586	-0.310683	-0.373129	-0.249106	-0.584906	-0.403957	-0.586296	-0.227119	-0.371089	-0.433270	-0.434906	-0.049078	-0.293271	-0.316224	-0.228949	-0.640679	-0.329161	-0.378724	-0.251291	-0.169097	-0.362603	-0.178152	-0.286685	-0.576106	-0.336309	-0.204995	-0.692281	-0.344379	-0.479546	-0.305207	-0.418342	-0.471775	-0.076076	-0.408088	-0.570570	-0.373159	-0.094554	-0.625099	-0.579874	-0.290961	-0.458433	-0.590209	-0.466813	-0.375603	-0.314000	-0.596271	-0.310893	-0.294194	-0.626912	-0.746795	-0.014017	-0.395332	-0.434811	-0.640604	-0.193867	-0.363877	-0.478507	-0.252228	-0.633446	-0.360101	-0.664834	-0.283902	-0.332279	-0.717486	-0.545079	-0.368868	-0.139587	0.006779	-0.184968	0.048489	-0.319332	-0.439431	0.021715	-0.358422	-0.032497	-0.124751	-0.003330	-0.368467	-0.091831	-0.133229	-0.118182	-0.083110	-0.083683	-0.129658	-0.161528	-0.057343	-0.211925	-0.119024	-0.060548
chr1	241356280	241366495	2.413614e+08	-0.522199	-0.702309	-0.370751	-0.421081	-0.709421	-0.740272	-0.673119	-0.608193	-0.552572	-0.485792	-0.605346	NaN	-0.589625	-0.917042	-0.203101	-0.667706	-0.681624	-0.554115	-0.491083	-0.435871	-0.267057	-0.213028	-0.594202	-0.499727	-0.569490	-0.468360	-0.648178	-0.711498	-0.623339	-0.381651	-0.420752	-0.735096	-0.824522	-0.570823	-0.735911	-0.791490	NaN	-0.855749	-0.407674	-0.581413	-0.499714	-0.672262	-0.493224	-0.453491	-0.736764	-0.754780	-0.516462	-0.379629	-0.391244	-0.567098	-0.734147	-0.342081	-0.601208	-0.708006	-0.681116	-0.471306	-0.723256	-0.060717	-0.364141	-0.577580	-0.572893	-0.621062	-0.717118	-0.698231	-0.522622	-0.358679	-0.671002	-0.471403	-0.582306	-0.675351	-0.569900	-0.405140	-0.490868	-0.673797	-0.587811	-0.626534	-0.643364	-0.657580	-0.533336	-0.837600	-0.296245	-0.747886	-0.478537	-0.565834	-0.587234	-0.591548	-0.576945	-0.791406	-0.559879	-0.481340	-0.528949	-0.257283	-0.181618	-0.333388	-0.401646	-0.065125	-0.557031	-0.139734	-0.296517	-0.615305	-0.684450	-0.490797	-0.033285	-0.289174	-0.247089	-0.844469	-0.318044	-0.357176	-0.570417	-0.171114	-0.210254	-0.189087	-0.287085	-0.351383	-0.222574	-0.571120	-0.384430	-0.566262	-0.206346	-0.359689	-0.408223	-0.413862	-0.030832	-0.271228	-0.293064	-0.208270	-0.628120	-0.314526	-0.362110	-0.234457	-0.150573	-0.346240	-0.158992	-0.269040	-0.557659	-0.318875	-0.180327	-0.669450	-0.328943	-0.454908	-0.291304	-0.401991	-0.454313	-0.064511	-0.386424	-0.552561	-0.360040	-0.076396	-0.616679	-0.554990	-0.266246	-0.439365	-0.570687	-0.445767	-0.362198	-0.298657	-0.575179	-0.280620	-0.273781	-0.604579	-0.725172	0.004079	-0.382794	-0.415649	-0.625748	-0.180967	-0.338478	-0.454698	-0.236531	-0.625387	-0.344115	-0.643908	-0.268898	-0.312972	-0.699486	-0.532376	-0.347356	-0.111207	0.035423	-0.156293	0.079605	-0.288715	-0.411802	0.045541	-0.329382	-0.003913	-0.096246	0.022006	-0.346509	-0.063733	-0.103335	-0.090485	-0.053984	-0.053709	-0.101016	-0.137828	-0.026456	-0.183377	-0.090571	-0.030853
chr1	241366496	241376537	2.413715e+08	-0.509675	-0.685232	-0.350553	-0.397826	-0.689583	-0.722136	-0.659741	-0.591301	-0.535723	-0.466485	-0.594576	NaN	-0.570188	-0.893683	-0.178920	-0.660531	-0.668086	-0.540407	-0.472894	-0.414113	-0.252151	-0.197946	-0.581937	-0.483712	-0.549652	-0.442576	-0.633907	-0.702192	-0.609979	-0.362333	-0.410325	-0.717052	-0.807525	-0.553170	-0.721099	-0.779839	NaN	-0.832673	-0.386875	-0.567387	-0.480028	-0.650915	-0.478390	-0.436175	-0.720020	-0.735669	-0.497355	-0.358793	-0.373449	-0.556368	-0.706434	-0.321158	-0.584286	-0.689703	-0.665552	-0.455761	-0.709463	-0.043034	-0.352148	-0.563493	-0.543942	-0.601417	-0.697139	-0.681700	-0.507463	-0.350528	-0.658604	-0.445761	-0.559188	-0.652690	-0.548613	-0.387171	-0.478183	-0.657779	-0.563036	-0.605786	-0.627008	-0.639615	-0.515838	-0.822919	-0.288784	-0.731528	-0.459614	-0.551533	-0.566509	-0.576564	-0.554599	-0.775242	-0.544554	-0.462118	-0.512579	-0.238275	-0.172922	-0.315582	-0.380106	-0.053920	-0.535290	-0.116900	-0.274528	-0.597059	-0.663483	-0.478515	-0.018015	-0.276600	-0.238796	-0.830127	-0.299959	-0.342197	-0.557240	-0.153056	-0.192758	-0.170137	-0.263940	-0.330043	-0.196825	-0.557289	-0.365411	-0.546302	-0.185861	-0.348373	-0.383529	-0.393230	-0.013239	-0.249858	-0.270504	-0.187983	-0.615495	-0.300085	-0.345777	-0.218018	-0.132459	-0.330353	-0.140308	-0.251812	-0.538977	-0.301772	-0.156095	-0.646601	-0.313678	-0.430625	-0.277405	-0.385835	-0.436984	-0.052889	-0.364970	-0.534714	-0.346924	-0.059170	-0.608290	-0.530497	-0.242053	-0.420643	-0.551281	-0.424891	-0.349047	-0.283690	-0.554193	-0.250870	-0.253577	-0.582381	-0.703620	0.021729	-0.370240	-0.396625	-0.610840	-0.168566	-0.313472	-0.431442	-0.221137	-0.617088	-0.328415	-0.623599	-0.254284	-0.294014	-0.681438	-0.519477	-0.326253	-0.075173	0.071488	-0.120089	0.118813	-0.249374	-0.376416	0.075849	-0.292090	0.032334	-0.060053	0.054173	-0.318407	-0.028116	-0.065792	-0.055413	-0.017028	-0.015405	-0.064624	-0.107681	0.012702	-0.147151	-0.054435	0.006772
chr1	241376538	241386537	2.413815e+08	-0.497121	-0.668313	-0.330887	-0.375106	-0.669621	-0.703541	-0.645788	-0.574175	-0.518801	-0.447303	-0.583123	NaN	-0.550768	-0.870171	-0.155004	-0.653380	-0.654415	-0.526358	-0.454796	-0.392607	-0.237570	-0.183047	-0.569681	-0.467986	-0.530194	-0.416599	-0.619666	-0.692575	-0.596719	-0.343088	-0.399938	-0.699002	-0.790389	-0.535800	-0.705964	-0.768464	NaN	-0.809919	-0.366209	-0.553113	-0.460259	-0.629335	-0.463362	-0.418521	-0.703320	-0.716156	-0.478474	-0.338791	-0.355687	-0.545715	-0.678946	-0.300446	-0.567113	-0.671485	-0.649547	-0.439925	-0.695424	-0.025792	-0.340695	-0.549141	-0.514759	-0.581748	-0.676445	-0.664997	-0.491800	-0.342234	-0.646116	-0.420426	-0.536157	-0.630057	-0.527163	-0.369486	-0.465877	-0.641578	-0.538146	-0.585160	-0.610781	-0.621764	-0.498736	-0.807652	-0.281255	-0.715292	-0.440945	-0.537066	-0.545963	-0.561716	-0.532171	-0.758869	-0.528987	-0.442629	-0.496005	-0.219387	-0.164289	-0.297393	-0.358409	-0.043140	-0.513050	-0.094065	-0.252345	-0.578231	-0.642083	-0.465726	-0.003097	-0.263454	-0.230651	-0.815776	-0.281595	-0.327089	-0.543635	-0.135274	-0.175189	-0.151294	-0.240633	-0.308588	-0.171218	-0.543047	-0.346401	-0.525932	-0.165136	-0.336849	-0.358598	-0.372497	0.004168	-0.228619	-0.247962	-0.167590	-0.602467	-0.285481	-0.329309	-0.201580	-0.114290	-0.314571	-0.121635	-0.234568	-0.519620	-0.284576	-0.131713	-0.623154	-0.298180	-0.406053	-0.263173	-0.369461	-0.419317	-0.040893	-0.343165	-0.516553	-0.333466	-0.042431	-0.599674	-0.505834	-0.217753	-0.401767	-0.531521	-0.403662	-0.335794	-0.268718	-0.532766	-0.220928	-0.233070	-0.559766	-0.681617	0.039384	-0.357323	-0.377227	-0.595525	-0.156317	-0.288234	-0.408191	-0.205677	-0.608344	-0.312616	-0.603396	-0.239673	-0.274910	-0.662931	-0.506034	-0.305037	-0.038120	0.108224	-0.083134	0.158755	-0.208373	-0.339663	0.107106	-0.253235	0.069552	-0.022838	0.087281	-0.289248	0.008445	-0.027687	-0.019455	0.020944	0.024251	-0.027171	-0.076584	0.052887	-0.109917	-0.017268	0.045370
chr1	241386538	241396537	2.413915e+08	-0.484407	-0.651405	-0.311614	-0.352771	-0.649423	-0.684386	-0.631146	-0.556690	-0.501675	-0.428093	-0.570897	NaN	-0.531206	-0.846345	-0.131171	-0.646169	-0.640540	-0.511867	-0.436712	-0.371216	-0.223218	-0.168235	-0.557337	-0.452428	-0.510975	-0.390252	-0.605343	-0.682557	-0.583415	-0.323789	-0.389527	-0.680813	-0.772980	-0.518584	-0.690412	-0.757301	NaN	-0.787354	-0.345534	-0.538479	-0.440291	-0.607380	-0.448020	-0.400409	-0.686543	-0.696152	-0.459670	-0.319444	-0.337812	-0.535072	-0.651515	-0.279773	-0.549562	-0.653221	-0.632986	-0.423713	-0.681033	-0.008854	-0.329668	-0.534432	-0.485153	-0.561913	-0.654908	-0.647989	-0.475533	-0.333701	-0.633459	-0.395241	-0.513062	-0.607316	-0.505428	-0.351947	-0.453865	-0.625081	-0.512991	-0.564509	-0.594577	-0.603930	-0.481882	-0.791703	-0.273593	-0.699035	-0.422418	-0.522343	-0.525462	-0.546900	-0.509507	-0.742183	-0.513382	-0.423120	-0.479435	-0.200871	-0.155806	-0.279024	-0.336798	-0.032885	-0.490585	-0.071524	-0.230265	-0.559029	-0.620505	-0.452633	0.011305	-0.249877	-0.222743	-0.801595	-0.263174	-0.312058	-0.529793	-0.118012	-0.157760	-0.132822	-0.217430	-0.287311	-0.146084	-0.528552	-0.327624	-0.505422	-0.144419	-0.325264	-0.333769	-0.351935	0.021203	-0.207765	-0.225704	-0.147359	-0.589186	-0.270902	-0.312905	-0.185380	-0.096290	-0.299111	-0.103210	-0.217526	-0.499864	-0.267506	-0.107514	-0.599378	-0.282617	-0.381466	-0.248795	-0.353059	-0.401511	-0.028649	-0.321263	-0.498280	-0.319818	-0.026372	-0.590902	-0.481373	-0.193627	-0.382954	-0.511666	-0.382339	-0.322583	-0.253934	-0.511143	-0.191192	-0.212507	-0.537024	-0.659451	0.056829	-0.344168	-0.357672	-0.580010	-0.144349	-0.263085	-0.385270	-0.190366	-0.599274	-0.296926	-0.583559	-0.225237	-0.255884	-0.644238	-0.492201	-0.283985	0.001673	0.147193	-0.043880	0.201076	-0.163569	-0.299653	0.140859	-0.210778	0.109436	0.017121	0.122953	-0.257558	0.047620	0.012490	0.019025	0.061670	0.067156	0.013093	-0.042985	0.095896	-0.069940	0.022654	0.086683
chr1	241396538	241406537	2.414015e+08	-0.471484	-0.634468	-0.292726	-0.330813	-0.629000	-0.664680	-0.615799	-0.538835	-0.484326	-0.408830	-0.557875	NaN	-0.511487	-0.822189	-0.107397	-0.638867	-0.626471	-0.496932	-0.418680	-0.349924	-0.209089	-0.153504	-0.544874	-0.437006	-0.491988	-0.363522	-0.590926	-0.672105	-0.570017	-0.304431	-0.379096	-0.662477	-0.755280	-0.501515	-0.674453	-0.746357	NaN	-0.764997	-0.324845	-0.523466	-0.420126	-0.585040	-0.432334	-0.381822	-0.669682	-0.675688	-0.440897	-0.300715	-0.319786	-0.524428	-0.624163	-0.259097	-0.531614	-0.634900	-0.615854	-0.407136	-0.666263	0.007791	-0.319028	-0.519350	-0.455124	-0.541880	-0.632538	-0.630646	-0.458644	-0.324882	-0.620622	-0.370217	-0.489897	-0.584473	-0.483425	-0.334534	-0.442143	-0.608273	-0.487577	-0.543810	-0.578386	-0.586121	-0.465246	-0.775065	-0.265769	-0.682715	-0.404045	-0.507366	-0.504999	-0.532111	-0.486599	-0.725181	-0.497516	-0.403290	-0.462618	-0.182472	-0.147321	-0.260173	-0.314912	-0.022971	-0.467556	-0.048955	-0.207968	-0.539124	-0.598394	-0.439077	0.025437	-0.235634	-0.214925	-0.787355	-0.244401	-0.296880	-0.515513	-0.101025	-0.140193	-0.114474	-0.193960	-0.265913	-0.121066	-0.513558	-0.308788	-0.484473	-0.123389	-0.313449	-0.308689	-0.331248	0.038155	-0.186974	-0.203378	-0.127000	-0.575444	-0.256125	-0.296309	-0.169216	-0.078174	-0.283755	-0.084756	-0.200438	-0.479444	-0.250306	-0.083160	-0.574887	-0.266722	-0.356467	-0.234063	-0.336356	-0.383283	-0.015943	-0.298908	-0.479601	-0.305758	-0.010728	-0.581798	-0.456798	-0.169292	-0.363904	-0.491420	-0.360586	-0.309183	-0.239131	-0.488961	-0.161217	-0.191561	-0.513806	-0.636780	0.074322	-0.330530	-0.337636	-0.564072	-0.132460	-0.237646	-0.362366	-0.174989	-0.589751	-0.281113	-0.563796	-0.210748	-0.236647	-0.625106	-0.477744	-0.262790	0.043470	0.187939	-0.002822	0.245301	-0.116210	-0.257416	0.176390	-0.165898	0.151293	0.059090	0.160475	-0.224126	0.088735	0.054395	0.059391	0.104425	0.112339	0.055400	-0.007608	0.141010	-0.027952	0.064590	0.130020
chr1	241406538	241416870	241411704	-0.458110	-0.617210	-0.273953	-0.308903	-0.608067	-0.644142	-0.599479	-0.520339	-0.466477	-0.389205	-0.543825	NaN	-0.491319	-0.797319	-0.083322	-0.631325	-0.612009	-0.481327	-0.400473	-0.328397	-0.194973	-0.138643	-0.532078	-0.421448	-0.472948	-0.335990	-0.576198	-0.661025	-0.556288	-0.284716	-0.368503	-0.643715	-0.737002	-0.484321	-0.657855	-0.735476	NaN	-0.742526	-0.303845	-0.507820	-0.399460	-0.561972	-0.416027	-0.362451	-0.652470	-0.654481	-0.421831	-0.282319	-0.301298	-0.513612	-0.596503	-0.238070	-0.512968	-0.616233	-0.597882	-0.389954	-0.650856	0.024385	-0.308603	-0.503645	-0.424242	-0.521315	-0.608994	-0.612671	-0.440851	-0.315590	-0.607406	-0.345009	-0.466313	-0.561201	-0.460841	-0.316972	-0.430537	-0.590884	-0.461538	-0.522731	-0.561964	-0.568088	-0.448550	-0.757469	-0.257625	-0.666057	-0.385568	-0.491903	-0.484267	-0.517112	-0.463104	-0.707605	-0.481281	-0.382991	-0.445436	-0.164101	-0.138753	-0.240692	-0.292559	-0.013321	-0.443813	-0.026225	-0.185305	-0.518320	-0.575545	-0.424988	0.039431	-0.220589	-0.207104	-0.772940	-0.225130	-0.281442	-0.500697	-0.084200	-0.122345	-0.096166	-0.170035	-0.244273	-0.096013	-0.497932	-0.289758	-0.462952	-0.101896	-0.301333	-0.283201	-0.310305	0.055164	-0.166096	-0.180822	-0.106390	-0.561136	-0.241045	-0.279398	-0.153019	-0.059804	-0.268407	-0.066149	-0.183204	-0.458237	-0.232863	-0.058518	-0.549473	-0.250342	-0.330852	-0.218873	-0.319206	-0.364493	-0.002658	-0.275925	-0.460369	-0.291175	0.004614	-0.572249	-0.431992	-0.144556	-0.344456	-0.470637	-0.338229	-0.295461	-0.224226	-0.466018	-0.130791	-0.170059	-0.489941	-0.613433	0.091979	-0.316275	-0.316949	-0.547590	-0.120560	-0.211740	-0.339354	-0.159453	-0.579708	-0.265072	-0.543974	-0.196096	-0.217070	-0.605419	-0.462515	-0.241320	0.074489	0.217820	0.027291	0.277654	-0.080470	-0.225633	0.202953	-0.132035	0.182281	0.090227	0.188487	-0.199024	0.119185	0.084886	0.089272	0.136107	0.146045	0.086828	0.018843	0.174364	0.003211	0.095714	0.162065
chr1	241416871	241426967	241421919	-0.444430	-0.599820	-0.255564	-0.287336	-0.586915	-0.623072	-0.582354	-0.501447	-0.448353	-0.369462	-0.528913	NaN	-0.470980	-0.772042	-0.059273	-0.623617	-0.597349	-0.465272	-0.382379	-0.306908	-0.181060	-0.123871	-0.519100	-0.405925	-0.454109	-0.307998	-0.561360	-0.649433	-0.542386	-0.264890	-0.357906	-0.624791	-0.718364	-0.467196	-0.640841	-0.724816	NaN	-0.720233	-0.282846	-0.491740	-0.378565	-0.538486	-0.399282	-0.342526	-0.635129	-0.632822	-0.402671	-0.264514	-0.282551	-0.502761	-0.568929	-0.216939	-0.493841	-0.597461	-0.579297	-0.372410	-0.634979	0.040681	-0.298513	-0.487513	-0.392958	-0.500458	-0.584583	-0.594270	-0.422349	-0.305893	-0.593982	-0.319993	-0.442625	-0.537821	-0.437988	-0.299483	-0.419199	-0.573134	-0.435245	-0.501531	-0.545548	-0.550097	-0.431993	-0.739126	-0.249227	-0.649259	-0.367252	-0.476157	-0.463541	-0.502075	-0.439339	-0.689692	-0.464665	-0.362208	-0.427893	-0.145801	-0.130092	-0.220558	-0.269704	-0.003945	-0.419380	-0.003365	-0.162286	-0.496540	-0.551901	-0.410374	0.053308	-0.204713	-0.199254	-0.758350	-0.205345	-0.265736	-0.485340	-0.067541	-0.104202	-0.077944	-0.145627	-0.222424	-0.070952	-0.481646	-0.270543	-0.440868	-0.079927	-0.288945	-0.257329	-0.289128	0.072230	-0.145146	-0.158042	-0.085558	-0.546268	-0.225666	-0.262167	-0.136842	-0.041167	-0.253097	-0.047402	-0.165848	-0.436247	-0.215190	-0.033636	-0.523111	-0.233431	-0.304587	-0.203239	-0.301579	-0.345117	0.011240	-0.252288	-0.440567	-0.276057	0.019648	-0.562196	-0.407005	-0.119398	-0.324579	-0.449301	-0.315253	-0.281377	-0.209239	-0.442252	-0.099924	-0.147972	-0.465413	-0.589393	0.109795	-0.301368	-0.295572	-0.530541	-0.108656	-0.185376	-0.316276	-0.143779	-0.569139	-0.248811	-0.524106	-0.181283	-0.197161	-0.585191	-0.446462	-0.219594	0.105636	0.247481	0.057162	0.309689	-0.044018	-0.193280	0.229841	-0.097523	0.213305	0.121479	0.216838	-0.173567	0.149704	0.114921	0.119220	0.167863	0.179994	0.118410	0.045600	0.207733	0.034520	0.126961	0.194120
chr1	241426968	241436967	2.414320e+08	-0.430753	-0.582666	-0.237990	-0.266591	-0.566050	-0.601991	-0.564812	-0.482606	-0.430378	-0.350042	-0.513509	NaN	-0.450953	-0.746926	-0.035803	-0.615909	-0.582833	-0.449175	-0.364843	-0.285922	-0.167662	-0.109530	-0.506229	-0.390764	-0.435882	-0.280193	-0.546766	-0.637585	-0.528624	-0.245400	-0.347565	-0.606164	-0.699792	-0.450496	-0.623806	-0.714613	NaN	-0.698600	-0.262364	-0.475608	-0.357923	-0.515139	-0.382459	-0.322494	-0.618042	-0.611243	-0.383787	-0.247699	-0.263944	-0.492104	-0.542094	-0.196167	-0.474660	-0.579012	-0.560553	-0.354941	-0.618990	0.056297	-0.288943	-0.471333	-0.362040	-0.479769	-0.559897	-0.575854	-0.403552	-0.295987	-0.580655	-0.295764	-0.419373	-0.514872	-0.415411	-0.282454	-0.408366	-0.555432	-0.409327	-0.480681	-0.529544	-0.532586	-0.415920	-0.720474	-0.240743	-0.632688	-0.349521	-0.460487	-0.443297	-0.487309	-0.415861	-0.671865	-0.448738	-0.342276	-0.411118	-0.128746	-0.121893	-0.201084	-0.247793	0.004584	-0.395875	0.018149	-0.140398	-0.475162	-0.528973	-0.396215	0.066228	-0.189065	-0.191858	-0.744516	-0.186310	-0.250759	-0.470459	-0.052073	-0.086919	-0.060988	-0.122286	-0.201796	-0.047465	-0.465767	-0.252362	-0.419667	-0.058878	-0.277127	-0.232764	-0.269097	0.088274	-0.125469	-0.136495	-0.065860	-0.531842	-0.210986	-0.245721	-0.121740	-0.023441	-0.238819	-0.029716	-0.149482	-0.414930	-0.198425	-0.010156	-0.497527	-0.217057	-0.279345	-0.188199	-0.284598	-0.326399	0.024840	-0.229499	-0.421468	-0.261386	0.033454	-0.552271	-0.383464	-0.095412	-0.305528	-0.428785	-0.293160	-0.267814	-0.195142	-0.419169	-0.070622	-0.126714	-0.441805	-0.566203	0.126645	-0.286786	-0.274875	-0.514007	-0.097504	-0.160264	-0.294622	-0.128981	-0.558754	-0.233374	-0.505460	-0.167260	-0.178189	-0.565742	-0.430630	-0.199018	0.136399	0.276710	0.086592	0.341240	-0.007900	-0.161238	0.256443	-0.063335	0.243931	0.152344	0.244887	-0.148372	0.179837	0.144472	0.148790	0.199217	0.213544	0.149609	0.072067	0.240669	0.065448	0.157822	0.225759
chr1	241436968	241446968	241441968	-0.416959	-0.565559	-0.221070	-0.246444	-0.545287	-0.580730	-0.546703	-0.463666	-0.412392	-0.330750	-0.497512	NaN	-0.431062	-0.721708	-0.012699	-0.608103	-0.568322	-0.432919	-0.347723	-0.265210	-0.154633	-0.095483	-0.493330	-0.375800	-0.418059	-0.252322	-0.532292	-0.625365	-0.514876	-0.226052	-0.337401	-0.587685	-0.681105	-0.434026	-0.606601	-0.704762	NaN	-0.677379	-0.242217	-0.459282	-0.337342	-0.491718	-0.365390	-0.302141	-0.601027	-0.589573	-0.364926	-0.231692	-0.245289	-0.481529	-0.515747	-0.175540	-0.455231	-0.560713	-0.541508	-0.337419	-0.602745	0.071388	-0.279734	-0.454961	-0.331245	-0.459043	-0.534748	-0.557257	-0.384271	-0.285756	-0.567313	-0.272100	-0.396323	-0.492129	-0.392906	-0.265722	-0.397906	-0.537618	-0.383552	-0.459963	-0.513819	-0.515412	-0.400150	-0.701371	-0.232069	-0.616174	-0.332198	-0.444746	-0.423337	-0.472640	-0.392459	-0.653961	-0.432919	-0.322478	-0.394509	-0.112289	-0.113845	-0.181595	-0.226015	0.012630	-0.372490	0.039114	-0.118846	-0.453407	-0.505925	-0.382034	0.078725	-0.173152	-0.184634	-0.730929	-0.167333	-0.235949	-0.455539	-0.037176	-0.069863	-0.044680	-0.099154	-0.181646	-0.024634	-0.449753	-0.234533	-0.398604	-0.037956	-0.265486	-0.208635	-0.249486	0.103907	-0.106330	-0.115384	-0.046576	-0.517379	-0.196483	-0.229453	-0.107151	-0.005961	-0.225043	-0.012443	-0.133482	-0.393555	-0.181947	0.012747	-0.471826	-0.200597	-0.254203	-0.173231	-0.267648	-0.307666	0.038597	-0.206716	-0.402376	-0.246651	0.046599	-0.542117	-0.360513	-0.071708	-0.286599	-0.408352	-0.271174	-0.254268	-0.181407	-0.395920	-0.041836	-0.105504	-0.418269	-0.543007	0.143173	-0.272037	-0.254121	-0.497360	-0.086677	-0.135502	-0.273588	-0.114510	-0.548212	-0.218199	-0.487329	-0.153509	-0.159449	-0.546392	-0.414486	-0.178837	0.170607	0.308948	0.119004	0.375978	0.032705	-0.125228	0.286209	-0.024938	0.277908	0.186647	0.276309	-0.120182	0.213301	0.176872	0.181641	0.234033	0.250886	0.184318	0.101656	0.277189	0.099866	0.192129	0.260841
chr1	241446969	241456968	2.414520e+08	-0.403012	-0.548429	-0.204785	-0.226826	-0.524568	-0.559245	-0.527981	-0.444596	-0.394354	-0.311524	-0.480907	NaN	-0.411271	-0.696292	0.010084	-0.600133	-0.553773	-0.416483	-0.331006	-0.244689	-0.141924	-0.081686	-0.480336	-0.360972	-0.400564	-0.224326	-0.517910	-0.612729	-0.501103	-0.206789	-0.327401	-0.569322	-0.662240	-0.417716	-0.589175	-0.695242	NaN	-0.656471	-0.222358	-0.442714	-0.316759	-0.468162	-0.348028	-0.281383	-0.584028	-0.567771	-0.345970	-0.216441	-0.226532	-0.470991	-0.489824	-0.154993	-0.435485	-0.542517	-0.522126	-0.319837	-0.586206	0.086006	-0.270801	-0.438355	-0.300544	-0.438208	-0.509120	-0.538432	-0.364435	-0.275143	-0.553943	-0.248955	-0.373397	-0.469527	-0.370418	-0.249243	-0.387769	-0.519637	-0.357873	-0.439293	-0.498346	-0.498579	-0.384611	-0.681783	-0.223151	-0.599657	-0.315241	-0.428891	-0.403601	-0.458003	-0.369080	-0.635926	-0.417188	-0.302793	-0.378062	-0.096407	-0.105914	-0.162091	-0.204341	0.020242	-0.349240	0.059551	-0.097613	-0.431224	-0.482714	-0.367837	0.090850	-0.157017	-0.177581	-0.717578	-0.148397	-0.221277	-0.440561	-0.022802	-0.053022	-0.029032	-0.076202	-0.161978	-0.002403	-0.433606	-0.217020	-0.377675	-0.017119	-0.254033	-0.184951	-0.230282	0.119147	-0.087691	-0.094684	-0.027690	-0.502890	-0.182161	-0.213343	-0.093062	0.011299	-0.211756	0.004428	-0.117819	-0.372120	-0.165727	0.035057	-0.445987	-0.183984	-0.229133	-0.158336	-0.250709	-0.288897	0.052493	-0.183903	-0.383258	-0.231859	0.059131	-0.531714	-0.338146	-0.048247	-0.267771	-0.387975	-0.249270	-0.240712	-0.168014	-0.372458	-0.013578	-0.084305	-0.394777	-0.519759	0.159418	-0.257131	-0.233302	-0.480523	-0.076159	-0.111089	-0.253153	-0.100352	-0.537521	-0.203282	-0.469686	-0.140010	-0.140916	-0.527142	-0.398030	-0.159025	0.203725	0.339852	0.150003	0.409214	0.072533	-0.089892	0.315246	0.012666	0.310712	0.219834	0.307041	-0.092700	0.245652	0.207695	0.213419	0.267683	0.287058	0.217943	0.130487	0.312424	0.133223	0.225330	0.294691
chr1	241456969	241466984	2.414620e+08	-0.388928	-0.531281	-0.189180	-0.207753	-0.503914	-0.537565	-0.508644	-0.425444	-0.376300	-0.292374	-0.463727	NaN	-0.391618	-0.670698	0.032506	-0.591954	-0.539196	-0.399902	-0.314739	-0.224361	-0.129533	-0.068152	-0.467221	-0.346274	-0.383402	-0.196254	-0.503650	-0.599676	-0.487320	-0.187638	-0.317584	-0.551111	-0.643204	-0.401565	-0.571542	-0.686066	NaN	-0.635865	-0.202810	-0.425917	-0.296186	-0.444507	-0.330387	-0.260224	-0.567058	-0.545888	-0.326880	-0.201956	-0.207693	-0.460490	-0.464357	-0.134545	-0.415436	-0.524442	-0.502434	-0.302261	-0.569386	0.100166	-0.262100	-0.421532	-0.270023	-0.417272	-0.483092	-0.519403	-0.344044	-0.264138	-0.540583	-0.226360	-0.350608	-0.447092	-0.347976	-0.233041	-0.377957	-0.501506	-0.332351	-0.418660	-0.483159	-0.482165	-0.369298	-0.661746	-0.213973	-0.583124	-0.298687	-0.412942	-0.384109	-0.443385	-0.345765	-0.617778	-0.401524	-0.283192	-0.361775	-0.081068	-0.098053	-0.142571	-0.182740	0.027473	-0.326128	0.079485	-0.076675	-0.408535	-0.459280	-0.353621	0.102652	-0.140703	-0.170698	-0.704444	-0.129468	-0.206698	-0.425493	-0.008909	-0.036396	-0.014059	-0.053394	-0.142800	0.019283	-0.417308	-0.199778	-0.356855	0.003669	-0.242771	-0.161718	-0.211458	0.134008	-0.069505	-0.074364	-0.009174	-0.488367	-0.168024	-0.197363	-0.079454	0.028362	-0.198930	0.020905	-0.102451	-0.350599	-0.149729	0.056768	-0.419976	-0.167140	-0.204102	-0.143501	-0.233756	-0.270071	0.066504	-0.161010	-0.364074	-0.217012	0.071103	-0.521039	-0.316331	-0.024979	-0.249026	-0.367607	-0.227399	-0.227110	-0.154930	-0.348725	0.014145	-0.063074	-0.371285	-0.496402	0.175424	-0.242073	-0.212401	-0.463402	-0.065931	-0.087023	-0.233287	-0.086486	-0.526676	-0.188618	-0.452496	-0.126734	-0.122569	-0.507977	-0.381248	-0.139545	0.235646	0.369402	0.179570	0.440949	0.111314	-0.055427	0.343415	0.049220	0.342261	0.251796	0.336952	-0.066086	0.276796	0.236962	0.244032	0.300073	0.321917	0.250367	0.158418	0.346286	0.165404	0.257318	0.327221
chr1	241466985	241476984	2.414720e+08	-0.374749	-0.514148	-0.174312	-0.189266	-0.483361	-0.515754	-0.488733	-0.406287	-0.358313	-0.273336	-0.446029	NaN	-0.372162	-0.644997	0.054499	-0.583543	-0.524618	-0.383242	-0.298990	-0.204253	-0.117477	-0.054921	-0.453989	-0.331717	-0.366602	-0.168186	-0.489558	-0.586218	-0.473560	-0.168664	-0.307964	-0.533107	-0.624032	-0.385610	-0.553748	-0.677263	NaN	-0.615579	-0.183626	-0.408915	-0.275669	-0.420844	-0.312508	-0.238721	-0.550156	-0.523999	-0.307644	-0.188269	-0.188820	-0.450042	-0.439414	-0.114247	-0.395135	-0.506522	-0.482484	-0.284778	-0.552322	0.113867	-0.253594	-0.404544	-0.239810	-0.396275	-0.456782	-0.500235	-0.323136	-0.252747	-0.527279	-0.204369	-0.328015	-0.424880	-0.325634	-0.217169	-0.368490	-0.483278	-0.307082	-0.398091	-0.468311	-0.466259	-0.354238	-0.641327	-0.204536	-0.566572	-0.282598	-0.396952	-0.364912	-0.428802	-0.322585	-0.599559	-0.385991	-0.263739	-0.345729	-0.066326	-0.090250	-0.123142	-0.161290	0.034351	-0.303273	0.098844	-0.056118	-0.385384	-0.435688	-0.339447	0.114112	-0.124339	-0.164010	-0.691579	-0.110597	-0.192240	-0.410372	0.004474	-0.020074	0.000156	-0.030815	-0.124229	0.040361	-0.400919	-0.182852	-0.336224	0.024336	-0.231754	-0.139064	-0.193085	0.148428	-0.051812	-0.054503	0.008908	-0.473876	-0.154139	-0.181569	-0.066388	0.045160	-0.186592	0.036918	-0.087417	-0.329068	-0.134000	0.077774	-0.393897	-0.150079	-0.179222	-0.128778	-0.216850	-0.251273	0.080527	-0.138113	-0.344885	-0.202189	0.082505	-0.510127	-0.295140	-0.001973	-0.230451	-0.347306	-0.205607	-0.213503	-0.142195	-0.324791	0.041182	-0.041880	-0.347876	-0.473010	0.191153	-0.226943	-0.191512	-0.445995	-0.056023	-0.063425	-0.214042	-0.072966	-0.515722	-0.174262	-0.435824	-0.113714	-0.104500	-0.488973	-0.364215	-0.120457	0.269777	0.400681	0.210743	0.474460	0.153332	-0.017959	0.373819	0.088707	0.375887	0.285931	0.369425	-0.037480	0.310049	0.267608	0.276738	0.334637	0.359153	0.285055	0.188486	0.382348	0.199850	0.291498	0.361861
chr1	241476985	241486989	241481987	-0.360502	-0.497068	-0.160221	-0.171382	-0.462937	-0.493865	-0.468308	-0.387197	-0.340480	-0.254444	-0.427861	NaN	-0.352951	-0.619258	0.075999	-0.574886	-0.510074	-0.366577	-0.283808	-0.184370	-0.105772	-0.042037	-0.440647	-0.317309	-0.350180	-0.140180	-0.475678	-0.572362	-0.459843	-0.149921	-0.298534	-0.515355	-0.604754	-0.369876	-0.535830	-0.668847	NaN	-0.595621	-0.164857	-0.391722	-0.255249	-0.397267	-0.294433	-0.216925	-0.533355	-0.502175	-0.288239	-0.175412	-0.169953	-0.439667	-0.415057	-0.094151	-0.374634	-0.488784	-0.462321	-0.267455	-0.535041	0.127123	-0.245249	-0.387446	-0.210016	-0.375245	-0.430300	-0.480990	-0.301749	-0.240984	-0.514067	-0.183022	-0.305674	-0.402935	-0.303442	-0.201670	-0.359383	-0.465002	-0.282146	-0.377611	-0.453848	-0.450935	-0.339443	-0.620585	-0.194834	-0.549987	-0.267028	-0.380979	-0.346054	-0.414268	-0.299609	-0.581314	-0.370553	-0.244367	-0.329895	-0.052132	-0.082441	-0.103778	-0.139942	0.040941	-0.280645	0.117691	-0.035893	-0.361673	-0.411854	-0.325277	0.125287	-0.107940	-0.157484	-0.678946	-0.091704	-0.177840	-0.395131	0.017389	-0.004034	0.013635	-0.008395	-0.106263	0.060906	-0.384386	-0.166188	-0.315725	0.044944	-0.220962	-0.116961	-0.175108	0.162445	-0.034524	-0.035052	0.026615	-0.459384	-0.140476	-0.165914	-0.053839	0.061733	-0.174675	0.052510	-0.072655	-0.307470	-0.118478	0.098124	-0.367680	-0.132706	-0.154449	-0.114123	-0.199939	-0.232471	0.094558	-0.115147	-0.325628	-0.187371	0.093395	-0.498939	-0.274504	0.020839	-0.212016	-0.326990	-0.183791	-0.199851	-0.129778	-0.300581	0.067571	-0.020644	-0.324477	-0.449523	0.206674	-0.211719	-0.170589	-0.428185	-0.046404	-0.040259	-0.195322	-0.059746	-0.504625	-0.160163	-0.419641	-0.100896	-0.086685	-0.470076	-0.346892	-0.101690	0.305361	0.433135	0.243020	0.509182	0.197420	0.021426	0.405667	0.130073	0.410889	0.321497	0.403543	-0.007585	0.344692	0.299226	0.310822	0.370637	0.397949	0.321228	0.219937	0.419869	0.235783	0.327121	0.397900
chr1	241486990	241497003	2.414920e+08	-0.346183	-0.480064	-0.146916	-0.154079	-0.442643	-0.471917	-0.447406	-0.368211	-0.322847	-0.235700	-0.409239	NaN	-0.333985	-0.593498	0.096985	-0.565966	-0.495581	-0.349949	-0.269210	-0.164691	-0.094407	-0.029528	-0.427182	-0.303039	-0.334126	-0.112228	-0.462032	-0.558097	-0.446172	-0.131420	-0.289271	-0.497853	-0.585364	-0.354359	-0.517801	-0.660805	NaN	-0.575961	-0.146507	-0.374322	-0.234932	-0.373827	-0.276181	-0.194847	-0.516657	-0.480455	-0.268613	-0.163381	-0.151096	-0.429376	-0.391303	-0.074271	-0.353945	-0.471218	-0.441959	-0.250319	-0.517549	0.139976	-0.237036	-0.370269	-0.180691	-0.354172	-0.403709	-0.461696	-0.279876	-0.228863	-0.500957	-0.162324	-0.283602	-0.381257	-0.281417	-0.186557	-0.350631	-0.446699	-0.257567	-0.357216	-0.439773	-0.436225	-0.324899	-0.599541	-0.184852	-0.533336	-0.251990	-0.365058	-0.327547	-0.399768	-0.276859	-0.563059	-0.355082	-0.224893	-0.314153	-0.038374	-0.074518	-0.084340	-0.118520	0.047327	-0.258082	0.136202	-0.015827	-0.337146	-0.387545	-0.310989	0.136291	-0.091398	-0.151050	-0.666438	-0.072598	-0.163350	-0.379611	0.029937	0.011838	0.026469	0.014072	-0.088807	0.081095	-0.367563	-0.149642	-0.295162	0.065683	-0.210318	-0.095267	-0.157372	0.176171	-0.017461	-0.015860	0.044094	-0.444770	-0.126924	-0.150262	-0.041714	0.078214	-0.163048	0.067800	-0.058022	-0.285602	-0.103009	0.117973	-0.341082	-0.114815	-0.129589	-0.099407	-0.182870	-0.213533	0.108691	-0.091906	-0.306122	-0.172452	0.103878	-0.487354	-0.254236	0.043644	-0.193577	-0.306440	-0.161700	-0.186031	-0.117592	-0.275875	0.093499	0.000859	-0.300877	-0.425747	0.222148	-0.196278	-0.149457	-0.409733	-0.036998	-0.017350	-0.176938	-0.046708	-0.493287	-0.146180	-0.403837	-0.088153	-0.069007	-0.451112	-0.329128	-0.083071	0.338732	0.463386	0.273004	0.541445	0.239150	0.058818	0.435758	0.169120	0.443627	0.354815	0.435962	0.020538	0.377149	0.328405	0.342751	0.404341	0.434264	0.355160	0.249573	0.454950	0.269499	0.360508	0.431586
chr1	241497004	241507010	241502007	-0.331811	-0.463189	-0.134410	-0.137369	-0.422525	-0.449975	-0.426095	-0.349400	-0.305492	-0.217135	-0.390201	NaN	-0.315286	-0.567776	0.117400	-0.556781	-0.481187	-0.333406	-0.255233	-0.145243	-0.083381	-0.017431	-0.413617	-0.288921	-0.318469	-0.084370	-0.448670	-0.543435	-0.432587	-0.113211	-0.280164	-0.480630	-0.565895	-0.339076	-0.499701	-0.653127	NaN	-0.556596	-0.128612	-0.356728	-0.214758	-0.350626	-0.257802	-0.172538	-0.500100	-0.458916	-0.248764	-0.152183	-0.132275	-0.419205	-0.368195	-0.054654	-0.333110	-0.453841	-0.421453	-0.233430	-0.499883	0.152452	-0.228952	-0.353084	-0.151938	-0.333086	-0.377114	-0.442411	-0.257551	-0.216425	-0.487985	-0.142309	-0.261858	-0.359883	-0.259613	-0.171872	-0.342230	-0.428416	-0.233403	-0.336940	-0.426102	-0.422177	-0.310621	-0.578248	-0.174602	-0.516618	-0.237522	-0.349243	-0.309428	-0.385325	-0.254400	-0.544844	-0.340196	-0.206081	-0.299141	-0.025596	-0.066773	-0.065630	-0.097885	0.053280	-0.236509	0.153691	0.003295	-0.312778	-0.363731	-0.297167	0.146714	-0.075407	-0.144949	-0.654544	-0.054033	-0.149322	-0.364418	0.041628	0.026901	0.038164	0.035699	-0.072575	0.100140	-0.351141	-0.133860	-0.275329	0.085742	-0.200246	-0.074878	-0.140565	0.189059	-0.001254	0.002301	0.060650	-0.430634	-0.114022	-0.135232	-0.030491	0.093944	-0.152122	0.082171	-0.044081	-0.264326	-0.088193	0.136535	-0.315165	-0.097103	-0.105653	-0.085221	-0.166329	-0.195265	0.122342	-0.069330	-0.287139	-0.158053	0.113580	-0.475822	-0.235120	0.065527	-0.175885	-0.286451	-0.140165	-0.172591	-0.106129	-0.251670	0.117923	0.021801	-0.278018	-0.402650	0.236986	-0.181257	-0.128978	-0.391319	-0.028178	0.004396	-0.159578	-0.034355	-0.482179	-0.132846	-0.389047	-0.075964	-0.052195	-0.432833	-0.311652	-0.065325	0.371223	0.492624	0.301846	0.572467	0.280289	0.095840	0.465352	0.207464	0.475380	0.387203	0.468118	0.048030	0.408709	0.356190	0.373777	0.437077	0.469503	0.388207	0.278605	0.488964	0.302346	0.392989	0.464233
chr1	241507011	241517010	2.415120e+08	-0.317396	-0.446487	-0.122706	-0.121268	-0.402625	-0.428116	-0.404450	-0.330844	-0.288501	-0.198785	-0.370784	NaN	-0.296871	-0.542168	0.137174	-0.547332	-0.466932	-0.316993	-0.241897	-0.126055	-0.072684	-0.005786	-0.399987	-0.274964	-0.303247	-0.056642	-0.435641	-0.528393	-0.419129	-0.095357	-0.271211	-0.463712	-0.546390	-0.324041	-0.481582	-0.645804	NaN	-0.537523	-0.111207	-0.338966	-0.194782	-0.327763	-0.239353	-0.150061	-0.483731	-0.437633	-0.228710	-0.141822	-0.113513	-0.409193	-0.345769	-0.035343	-0.312178	-0.436682	-0.400856	-0.216852	-0.482085	0.164578	-0.221002	-0.335958	-0.123848	-0.312023	-0.350628	-0.423191	-0.234825	-0.203715	-0.475188	-0.123008	-0.240505	-0.338850	-0.238087	-0.157653	-0.334180	-0.410192	-0.209716	-0.316823	-0.412847	-0.408828	-0.296621	-0.556762	-0.164098	-0.499847	-0.223663	-0.333582	-0.291729	-0.370986	-0.232298	-0.526719	-0.325533	-0.187470	-0.284505	-0.013476	-0.058999	-0.047221	-0.077546	0.058972	-0.215415	0.170657	0.021953	-0.287991	-0.339857	-0.283489	0.156843	-0.059603	-0.139026	-0.642956	-0.035561	-0.135384	-0.349187	0.052757	0.041521	0.049038	0.057017	-0.057171	0.118526	-0.334753	-0.118440	-0.255720	0.105632	-0.190490	-0.055315	-0.124251	0.201425	0.014545	0.019878	0.076688	-0.416655	-0.101455	-0.120457	-0.019885	0.109304	-0.141580	0.095965	-0.030473	-0.243118	-0.073655	0.154274	-0.289307	-0.079139	-0.082077	-0.071231	-0.149923	-0.177283	0.135820	-0.046888	-0.268226	-0.143841	0.122780	-0.464051	-0.216660	0.087016	-0.158516	-0.266530	-0.118629	-0.159199	-0.095095	-0.227392	0.141445	0.042711	-0.255344	-0.379701	0.251565	-0.166309	-0.108671	-0.372451	-0.019725	0.025523	-0.142779	-0.022361	-0.471049	-0.119811	-0.374905	-0.064006	-0.035858	-0.414791	-0.294062	-0.048001	0.402563	0.520698	0.329422	0.602082	0.320381	0.132067	0.494126	0.244696	0.505899	0.418395	0.499654	0.074630	0.439116	0.382488	0.403637	0.468582	0.503354	0.420087	0.306737	0.521650	0.334036	0.424294	0.495593
chr1	241517011	241527010	2.415220e+08	-0.302932	-0.429975	-0.111795	-0.105778	-0.382956	-0.406390	-0.382541	-0.312603	-0.271927	-0.180672	-0.351003	NaN	-0.278734	-0.516719	0.156259	-0.537605	-0.452845	-0.300726	-0.229205	-0.107137	-0.062294	0.005378	-0.386327	-0.261155	-0.288483	-0.029051	-0.422983	-0.512982	-0.405823	-0.077900	-0.262403	-0.447115	-0.526880	-0.309241	-0.463486	-0.638810	NaN	-0.518728	-0.094305	-0.321052	-0.175032	-0.305309	-0.220873	-0.127450	-0.467586	-0.416647	-0.208454	-0.132283	-0.094808	-0.399363	-0.324031	-0.016350	-0.291184	-0.419744	-0.380202	-0.200626	-0.464190	0.176389	-0.213179	-0.318926	-0.096473	-0.291014	-0.324332	-0.404072	-0.211736	-0.190755	-0.462584	-0.104428	-0.219579	-0.318156	-0.216867	-0.143918	-0.326466	-0.392040	-0.186542	-0.296883	-0.400006	-0.396192	-0.282904	-0.535117	-0.153353	-0.483021	-0.210440	-0.318097	-0.274459	-0.356792	-0.210593	-0.508713	-0.311150	-0.169131	-0.270324	-0.002073	-0.051217	-0.029235	-0.057608	0.064395	-0.194902	0.187086	0.040069	-0.262888	-0.316055	-0.270016	0.166664	-0.044070	-0.133300	-0.631708	-0.017274	-0.121565	-0.333978	0.063277	0.055630	0.059052	0.077938	-0.042681	0.136178	-0.318495	-0.103434	-0.236405	0.125285	-0.181085	-0.036686	-0.108484	0.213202	0.029904	0.036789	0.092138	-0.402912	-0.089285	-0.106000	-0.009948	0.124220	-0.131429	0.109101	-0.017245	-0.222052	-0.059444	0.171104	-0.263625	-0.061000	-0.058974	-0.057519	-0.133738	-0.159716	0.149038	-0.024704	-0.249463	-0.129896	0.131459	-0.452076	-0.198918	0.108016	-0.141550	-0.246770	-0.097150	-0.145911	-0.084530	-0.203149	0.163944	0.063512	-0.232943	-0.357028	0.265823	-0.151510	-0.088630	-0.353157	-0.011689	0.045947	-0.126584	-0.010760	-0.459951	-0.107108	-0.361475	-0.052314	-0.020092	-0.397066	-0.276443	-0.031159	0.432645	0.547556	0.355686	0.630226	0.359267	0.167351	0.521943	0.280665	0.535082	0.448283	0.530442	0.100238	0.468265	0.407247	0.432224	0.498749	0.535685	0.450688	0.333845	0.552894	0.364456	0.454318	0.525562
chr1	241527011	241537010	2.415320e+08	-0.288426	-0.413657	-0.101671	-0.090896	-0.363526	-0.384849	-0.360448	-0.294735	-0.255808	-0.162817	-0.330890	NaN	-0.260870	-0.491473	0.174612	-0.527606	-0.438970	-0.284623	-0.217157	-0.088502	-0.052196	0.016047	-0.372673	-0.247476	-0.274202	-0.001621	-0.410741	-0.497217	-0.392684	-0.060872	-0.253734	-0.430845	-0.507400	-0.294649	-0.445448	-0.632112	NaN	-0.500211	-0.077913	-0.302990	-0.155538	-0.283336	-0.202402	-0.104750	-0.451697	-0.396002	-0.188020	-0.123551	-0.076154	-0.389750	-0.302981	0.002320	-0.270173	-0.403023	-0.359528	-0.184783	-0.446222	0.187900	-0.205474	-0.302010	-0.069864	-0.270104	-0.298314	-0.385090	-0.188324	-0.177564	-0.450190	-0.086577	-0.199112	-0.297820	-0.195974	-0.130677	-0.319082	-0.373974	-0.163918	-0.277121	-0.387576	-0.384265	-0.269476	-0.513360	-0.142383	-0.466152	-0.197868	-0.302803	-0.257625	-0.342789	-0.189322	-0.490853	-0.297055	-0.151086	-0.256626	0.008595	-0.043423	-0.011733	-0.038118	0.069557	-0.175006	0.203007	0.057630	-0.237510	-0.292396	-0.256762	0.176193	-0.028827	-0.127778	-0.620799	0.000791	-0.107862	-0.318802	0.073179	0.069205	0.068206	0.098432	-0.029146	0.153080	-0.302407	-0.088838	-0.217402	0.144686	-0.172023	-0.019010	-0.093272	0.224357	0.044842	0.053015	0.106984	-0.389436	-0.077536	-0.091882	-0.000694	0.138660	-0.121644	0.121553	-0.004402	-0.201142	-0.045570	0.186991	-0.238160	-0.042724	-0.036385	-0.044122	-0.117809	-0.142633	0.161963	-0.002844	-0.230872	-0.116259	0.139611	-0.439905	-0.181900	0.128505	-0.125021	-0.227218	-0.075721	-0.132739	-0.074436	-0.178977	0.185375	0.084176	-0.210828	-0.334689	0.279738	-0.136887	-0.068876	-0.333429	-0.004101	0.065652	-0.110981	0.000451	-0.448916	-0.094727	-0.348778	-0.040887	-0.004931	-0.379681	-0.258830	-0.014809	0.461794	0.573526	0.380964	0.657233	0.397344	0.202048	0.549062	0.315741	0.563248	0.477188	0.560786	0.125130	0.496469	0.430761	0.459842	0.527909	0.566830	0.480339	0.360198	0.583035	0.393927	0.483385	0.554469
chr1	241537011	241547010	2.415420e+08	-0.273904	-0.397539	-0.092326	-0.076636	-0.344355	-0.363556	-0.338264	-0.277291	-0.240191	-0.145254	-0.310495	NaN	-0.243282	-0.466480	0.192187	-0.517353	-0.425369	-0.268715	-0.205764	-0.070168	-0.042390	0.026208	-0.359071	-0.233920	-0.260444	0.025611	-0.398969	-0.481117	-0.379734	-0.044304	-0.245211	-0.414931	-0.487996	-0.280249	-0.427511	-0.625688	NaN	-0.481987	-0.062050	-0.284796	-0.136338	-0.261930	-0.184003	-0.082024	-0.436093	-0.375758	-0.167443	-0.115614	-0.057553	-0.380400	-0.282617	0.020658	-0.249205	-0.386530	-0.338874	-0.169363	-0.428210	0.199117	-0.197889	-0.285231	-0.044077	-0.249350	-0.272665	-0.366298	-0.164641	-0.164176	-0.438037	-0.069482	-0.179145	-0.277871	-0.175438	-0.117949	-0.312018	-0.356023	-0.141895	-0.257542	-0.375568	-0.373039	-0.256352	-0.491562	-0.131217	-0.449262	-0.185957	-0.287722	-0.241240	-0.329029	-0.168548	-0.473175	-0.283249	-0.133346	-0.243432	0.018529	-0.035614	0.005242	-0.019108	0.074465	-0.155743	0.218452	0.074648	-0.211875	-0.268940	-0.243730	0.185446	-0.013866	-0.122476	-0.610225	0.018609	-0.094268	-0.303659	0.082477	0.082227	0.076499	0.118495	-0.016602	0.169233	-0.286508	-0.074636	-0.198726	0.163841	-0.163283	-0.002280	-0.078611	0.234869	0.059387	0.068549	0.121219	-0.376243	-0.066220	-0.078111	0.007871	0.152601	-0.112196	0.133309	0.008056	-0.180396	-0.032034	0.201917	-0.212934	-0.024341	-0.014337	-0.031062	-0.102159	-0.126076	0.174578	0.018641	-0.212453	-0.102955	0.147244	-0.427544	-0.165595	0.148482	-0.108957	-0.207926	-0.054321	-0.119685	-0.064802	-0.154899	0.205711	0.104682	-0.189001	-0.312720	0.293291	-0.122453	-0.049412	-0.313255	0.003020	0.084632	-0.095934	0.011281	-0.437961	-0.082652	-0.336820	-0.029713	0.009621	-0.362635	-0.241248	0.001053	0.490358	0.598948	0.405590	0.683448	0.435068	0.236564	0.575774	0.350334	0.590734	0.505454	0.591034	0.149606	0.524065	0.453324	0.486819	0.556413	0.597145	0.509394	0.386086	0.612430	0.422801	0.511845	0.582663
chr1	241547011	241557010	2.415520e+08	-0.259391	-0.381629	-0.083745	-0.063010	-0.325461	-0.342573	-0.316074	-0.260314	-0.225119	-0.128021	-0.289872	NaN	-0.225972	-0.441781	0.208943	-0.506865	-0.412097	-0.253039	-0.195029	-0.052148	-0.032894	0.035848	-0.345563	-0.220480	-0.247248	0.052609	-0.387724	-0.464711	-0.366999	-0.028211	-0.236844	-0.399397	-0.468700	-0.266015	-0.409706	-0.619511	NaN	-0.464074	-0.046733	-0.266493	-0.117467	-0.241170	-0.165749	-0.059335	-0.420803	-0.355964	-0.146765	-0.108458	-0.039012	-0.371344	-0.262930	0.038662	-0.228354	-0.370292	-0.318267	-0.154409	-0.410178	0.210039	-0.190426	-0.268622	-0.019163	-0.228811	-0.247469	-0.347754	-0.140726	-0.150632	-0.426141	-0.053162	-0.159724	-0.258331	-0.155286	-0.105746	-0.305260	-0.338218	-0.120511	-0.238165	-0.363994	-0.362502	-0.243536	-0.469805	-0.119885	-0.432368	-0.174718	-0.272864	-0.225310	-0.315557	-0.148328	-0.455720	-0.269770	-0.115955	-0.230799	0.027714	-0.027804	0.021634	-0.000662	0.079112	-0.137166	0.233414	0.091111	-0.186057	-0.245794	-0.230953	0.194409	0.000784	-0.117426	-0.600014	0.036120	-0.080807	-0.288593	0.091172	0.094649	0.083890	0.138089	-0.005091	0.184600	-0.270846	-0.060853	-0.180429	0.182720	-0.154876	0.013485	-0.064520	0.244699	0.073541	0.083354	0.134800	-0.363371	-0.055357	-0.064722	0.015728	0.165983	-0.103076	0.144337	0.020103	-0.159873	-0.018869	0.215826	-0.188033	-0.005923	0.007090	-0.018389	-0.086843	-0.110112	0.186840	0.039654	-0.194251	-0.090040	0.154351	-0.415024	-0.150013	0.167912	-0.093430	-0.188985	-0.032971	-0.106780	-0.055643	-0.130994	0.224884	0.124970	-0.167517	-0.291201	0.306442	-0.108246	-0.030277	-0.292676	0.009640	0.102843	-0.081443	0.021705	-0.427111	-0.070901	-0.325643	-0.018801	0.023534	-0.345963	-0.223766	0.016400	0.518393	0.623897	0.429631	0.708935	0.472516	0.270963	0.602095	0.384509	0.617591	0.533130	0.621241	0.173713	0.551099	0.474983	0.513203	0.584314	0.626667	0.537906	0.411537	0.641131	0.451128	0.539751	0.610194
chr1	241557011	241567010	2.415620e+08	-0.244918	-0.365932	-0.075891	-0.050017	-0.306842	-0.321949	-0.293943	-0.243837	-0.210623	-0.111153	-0.269063	NaN	-0.208941	-0.417408	0.224840	-0.496158	-0.399194	-0.237648	-0.184934	-0.034436	-0.023723	0.044961	-0.332180	-0.207141	-0.234643	0.079331	-0.377045	-0.448032	-0.354502	-0.012582	-0.228642	-0.384268	-0.449539	-0.251943	-0.392064	-0.613553	NaN	-0.446479	-0.031967	-0.248110	-0.098960	-0.221118	-0.147704	-0.036737	-0.405858	-0.336665	-0.126032	-0.102068	-0.020536	-0.362601	-0.243897	0.056328	-0.207695	-0.354343	-0.297724	-0.139959	-0.392160	0.220670	-0.183081	-0.252215	0.004839	-0.208547	-0.222796	-0.329507	-0.116593	-0.136976	-0.414509	-0.037627	-0.140889	-0.239217	-0.135526	-0.094065	-0.298803	-0.320590	-0.099785	-0.219018	-0.352845	-0.352634	-0.231022	-0.448162	-0.108417	-0.415484	-0.164148	-0.258231	-0.209838	-0.302432	-0.128713	-0.438519	-0.256560	-0.098840	-0.218698	0.036204	-0.019955	0.037506	0.017252	0.083522	-0.119209	0.247977	0.107113	-0.159956	-0.222908	-0.218381	0.203134	0.015193	-0.112613	-0.590132	0.053388	-0.067411	-0.273556	0.099326	0.106506	0.090378	0.157299	0.005434	0.199244	-0.255359	-0.047433	-0.162435	0.201423	-0.146768	0.028378	-0.050923	0.253866	0.087401	0.097495	0.147780	-0.350762	-0.044889	-0.051664	0.022921	0.178836	-0.094222	0.154677	0.031810	-0.139495	-0.006005	0.228763	-0.163382	0.012584	0.027963	-0.006069	-0.071809	-0.094685	0.198796	0.060237	-0.176183	-0.077483	0.160974	-0.402287	-0.135052	0.186889	-0.078415	-0.170354	-0.011550	-0.093969	-0.046926	-0.107184	0.242959	0.145105	-0.146295	-0.270056	0.319255	-0.094218	-0.011389	-0.271593	0.015776	0.120374	-0.067418	0.031765	-0.416313	-0.059412	-0.315211	-0.008092	0.036882	-0.329583	-0.206345	0.031308	0.545504	0.648053	0.452771	0.733354	0.509164	0.304755	0.627623	0.417786	0.643441	0.559827	0.650975	0.197115	0.577190	0.495448	0.538628	0.611224	0.654958	0.565474	0.436171	0.668734	0.478509	0.566714	0.636679
chr1	241567011	241577014	2.415720e+08	-0.230518	-0.350448	-0.068712	-0.037638	-0.288487	-0.301732	-0.271937	-0.227885	-0.196720	-0.094677	-0.248108	NaN	-0.192189	-0.393379	0.239834	-0.485259	-0.386691	-0.222585	-0.175450	-0.017023	-0.014884	0.053543	-0.318943	-0.193882	-0.222653	0.105732	-0.366953	-0.431105	-0.342253	0.002604	-0.220605	-0.369576	-0.430542	-0.238052	-0.374613	-0.607786	NaN	-0.429201	-0.017756	-0.229683	-0.080845	-0.201817	-0.129935	-0.014283	-0.391276	-0.317891	-0.105283	-0.096423	-0.002136	-0.354174	-0.225493	0.073657	-0.187291	-0.338722	-0.277257	-0.126045	-0.374197	0.231020	-0.175840	-0.236040	0.027911	-0.188616	-0.198690	-0.311593	-0.092241	-0.123254	-0.403138	-0.022880	-0.122670	-0.220545	-0.116145	-0.082899	-0.292644	-0.303170	-0.079722	-0.200128	-0.342091	-0.343416	-0.218800	-0.426691	-0.096840	-0.398626	-0.154242	-0.243831	-0.194815	-0.289711	-0.109735	-0.421599	-0.243864	-0.082321	-0.207363	0.043874	-0.012210	0.052571	0.034266	0.087622	-0.102213	0.261883	0.122376	-0.134094	-0.200758	-0.206262	0.211473	0.029102	-0.108115	-0.580773	0.070081	-0.054329	-0.258850	0.106824	0.117568	0.095840	0.175759	0.014805	0.212902	-0.240344	-0.034630	-0.145084	0.219617	-0.139123	0.042164	-0.038056	0.262180	0.100731	0.110723	0.159926	-0.338643	-0.034983	-0.039183	0.029346	0.190906	-0.085785	0.164141	0.043004	-0.119654	0.006338	0.240513	-0.139473	0.030807	0.047887	0.005658	-0.057345	-0.080078	0.210237	0.079971	-0.158591	-0.065534	0.167002	-0.389571	-0.120955	0.205068	-0.064229	-0.152401	0.009565	-0.081496	-0.038824	-0.083940	0.259612	0.164689	-0.125739	-0.249684	0.331494	-0.080655	0.006896	-0.250415	0.021323	0.136916	-0.054097	0.041283	-0.405760	-0.048384	-0.305714	0.002221	0.049449	-0.313782	-0.189355	0.045515	0.569682	0.669646	0.473325	0.754942	0.542236	0.335357	0.650423	0.447665	0.666389	0.583573	0.677952	0.218062	0.600410	0.513264	0.561222	0.635160	0.679934	0.590054	0.458141	0.693211	0.502915	0.590737	0.660176
chr1	241577015	241587514	2.415823e+08	-0.215866	-0.334809	-0.061994	-0.025578	-0.269945	-0.281494	-0.249601	-0.212103	-0.183102	-0.078224	-0.226521	NaN	-0.175314	-0.369131	0.254221	-0.473922	-0.374322	-0.207534	-0.166338	0.000505	-0.006171	0.061789	-0.305547	-0.180361	-0.211020	0.132411	-0.357229	-0.413534	-0.329960	0.017727	-0.212544	-0.355015	-0.411280	-0.224032	-0.356962	-0.602051	NaN	-0.411832	-0.003793	-0.210789	-0.062717	-0.182868	-0.112088	0.008520	-0.376723	-0.299236	-0.084051	-0.091378	0.016617	-0.345886	-0.207260	0.091062	-0.166708	-0.323098	-0.256371	-0.112377	-0.355901	0.241348	-0.168505	-0.219744	0.050578	-0.168585	-0.174611	-0.293621	-0.067069	-0.109163	-0.391760	-0.008584	-0.104651	-0.201891	-0.096677	-0.071993	-0.286637	-0.285566	-0.059851	-0.181066	-0.331454	-0.334628	-0.206572	-0.404927	-0.084880	-0.381400	-0.144773	-0.229326	-0.179891	-0.277164	-0.090969	-0.404577	-0.231659	-0.066362	-0.196758	0.050795	-0.004543	0.066873	0.050403	0.091436	-0.086133	0.275172	0.136965	-0.108465	-0.179334	-0.194582	0.219454	0.042546	-0.103901	-0.571917	0.086230	-0.041534	-0.244454	0.113711	0.127866	0.100310	0.193495	0.023087	0.225621	-0.225767	-0.022411	-0.128341	0.237355	-0.131935	0.054929	-0.025868	0.269647	0.113577	0.123092	0.171295	-0.326973	-0.025578	-0.027250	0.035061	0.202214	-0.077725	0.172770	0.053767	-0.100316	0.018197	0.251155	-0.116274	0.048753	0.066906	0.016820	-0.043421	-0.066243	0.221213	0.098876	-0.141456	-0.054178	0.172452	-0.376849	-0.107653	0.222500	-0.050871	-0.135093	0.030426	-0.069349	-0.031321	-0.061234	0.274916	0.183742	-0.105807	-0.230039	0.343192	-0.067541	0.024608	-0.229143	0.026321	0.152541	-0.041423	0.050290	-0.395425	-0.037779	-0.297108	0.012170	0.061308	-0.298509	-0.172805	0.059071	0.593764	0.691229	0.493729	0.776268	0.575563	0.366294	0.673136	0.477625	0.689145	0.607159	0.705268	0.239001	0.623489	0.530580	0.583638	0.658942	0.704542	0.614532	0.480012	0.717449	0.527214	0.614643	0.683464
chr1	241587515	241597726	2.415926e+08	-0.201205	-0.319264	-0.055807	-0.014031	-0.251492	-0.261611	-0.227353	-0.196760	-0.170017	-0.062066	-0.204634	NaN	-0.158574	-0.345046	0.267703	-0.462323	-0.362311	-0.192770	-0.157743	0.017854	0.002270	0.069559	-0.292205	-0.166760	-0.199957	0.158920	-0.348043	-0.395609	-0.317818	0.032562	-0.204580	-0.340852	-0.392074	-0.210119	-0.339414	-0.596410	NaN	-0.394645	0.009670	-0.191734	-0.044894	-0.164645	-0.094515	0.031272	-0.362439	-0.281033	-0.062689	-0.086997	0.035419	-0.337898	-0.189457	0.108267	-0.146308	-0.307752	-0.235385	-0.099208	-0.337603	0.251502	-0.161159	-0.203620	0.072452	-0.148801	-0.150979	-0.275930	-0.041448	-0.094943	-0.380561	0.005025	-0.087140	-0.183558	-0.077423	-0.061530	-0.280872	-0.268066	-0.040501	-0.162140	-0.321090	-0.326415	-0.194531	-0.383248	-0.072715	-0.364072	-0.135913	-0.214951	-0.165307	-0.265047	-0.072725	-0.387742	-0.219099	-0.049832	-0.186173	0.057465	0.003626	0.081399	0.066749	0.095224	-0.069869	0.288775	0.151935	-0.081217	-0.157142	-0.182524	0.227624	0.056476	-0.099693	-0.562970	0.102987	-0.028113	-0.229322	0.120448	0.138078	0.104035	0.211728	0.030791	0.238258	-0.210586	-0.009920	-0.111016	NaN	-0.124729	0.067562	-0.013500	0.276695	0.126853	0.135454	0.182682	-0.314907	-0.015988	-0.015033	0.040456	0.213509	-0.069462	0.181126	0.064936	-0.080088	0.030408	0.261402	-0.092141	0.067702	0.086344	0.028198	-0.029060	-0.052214	0.232522	0.118240	-0.123587	-0.042651	0.177677	-0.363149	-0.094206	0.240420	-0.037474	-0.117215	0.052569	-0.056677	-0.023927	-0.037441	0.289889	0.203610	-0.085079	-0.209724	0.355155	-0.053953	0.042983	-0.206225	0.031104	0.168352	-0.028511	0.059405	-0.384558	-0.026832	-0.288836	0.022470	0.073322	-0.282663	-0.155543	0.072928	0.618598	0.713609	0.514706	0.798069	0.610372	0.398714	0.696524	0.508744	0.712500	0.631405	0.733940	0.260667	0.647230	0.547937	0.606643	0.683405	0.729592	0.639767	0.502541	0.742273	0.552266	0.639272	0.707357
chr1	241597727	241608436	2.416031e+08	-0.186560	-0.303843	-0.050105	-0.003001	-0.233148	-0.242161	-0.205268	-0.181887	-0.157509	-0.046237	-0.182477	NaN	-0.141984	-0.321150	0.280204	-0.450483	-0.350684	-0.178344	-0.149668	0.034979	0.010432	0.076852	-0.278922	-0.153075	-0.189486	0.185199	-0.339412	-0.377382	-0.305855	0.047093	-0.196715	-0.327137	-0.372961	-0.196346	-0.322025	-0.590830	NaN	-0.377646	0.022602	-0.172549	-0.027423	-0.147233	-0.077306	0.053888	-0.348456	-0.263326	-0.041251	-0.083253	0.054235	-0.330238	-0.172078	0.125255	-0.126159	-0.292732	-0.214332	-0.086573	-0.319387	0.261475	-0.153773	-0.187722	0.093491	-0.129305	-0.127847	-0.258603	-0.015417	-0.080644	-0.369561	0.017934	-0.070175	-0.165571	-0.058400	-0.051522	-0.275345	-0.250704	-0.021698	-0.143384	-0.311008	-0.318767	-0.182705	-0.361725	-0.060359	-0.346656	-0.127682	-0.200721	-0.151081	-0.253419	-0.055031	-0.371134	-0.206858	-0.033597	-0.176200	0.063562	0.011907	0.095365	0.082383	0.098782	-0.054311	0.301967	0.166525	-0.053761	-0.135355	-0.170735	0.235510	0.070151	-0.095746	-0.554436	0.119489	-0.014772	-0.214233	0.126653	0.147623	0.106767	0.229465	0.037447	0.250122	-0.195582	0.002189	-0.094008	NaN	-0.117917	0.079402	-0.001607	0.282870	0.139871	0.147138	0.193496	-0.303058	-0.006684	-0.003189	0.045252	0.224146	-0.061420	0.188732	0.076007	-0.060011	0.042320	0.270674	-0.068333	0.086650	0.105156	0.039196	-0.015028	-0.038735	0.243590	0.136983	-0.105965	-0.031601	0.182381	-0.349139	-0.081330	0.257880	-0.024817	-0.099722	0.074861	-0.044156	-0.017069	-0.013804	0.303682	0.223241	-0.064643	-0.189817	0.366737	-0.040610	0.061034	-0.182841	0.035398	0.183519	-0.016056	0.068128	-0.373709	-0.016117	-0.281371	0.032590	0.084893	-0.267049	-0.138507	0.086352	0.637862	0.731089	0.530937	0.814840	0.637713	0.424260	0.714615	0.533053	0.730538	0.650151	0.756559	0.277521	0.665602	0.561011	0.624396	0.702337	0.748763	0.659337	0.519995	0.761391	0.571698	0.658357	0.725804
chr1	241608437	241618436	2.416134e+08	-0.172250	-0.288880	-0.044959	0.007303	-0.215298	-0.223600	-0.183841	-0.167789	-0.145859	-0.031076	-0.160545	NaN	-0.125905	-0.297943	0.291430	-0.438672	-0.339687	-0.164582	-0.142269	0.051505	0.018142	0.083551	-0.265972	-0.139584	-0.179821	0.210660	-0.331494	-0.359270	-0.294334	0.061022	-0.189115	-0.314181	-0.354369	-0.183035	-0.305199	-0.585386	NaN	-0.361174	0.034726	-0.153655	-0.010689	-0.131040	-0.060878	0.075834	-0.335090	-0.246503	-0.020221	-0.080174	0.072644	-0.323081	-0.155457	0.141676	-0.106723	-0.278373	-0.193676	-0.074746	-0.301694	0.271076	-0.146459	-0.172405	0.113255	-0.110507	-0.105730	-0.242059	0.010447	-0.066600	-0.358989	0.029883	-0.054120	-0.148309	-0.040009	-0.042167	-0.270152	-0.233850	-0.003829	-0.125205	-0.301422	-0.311812	-0.171355	-0.340852	-0.048097	-0.329518	-0.120245	-0.186939	-0.137506	-0.242551	-0.038250	-0.355120	-0.195191	-0.017992	-0.167061	0.069016	0.020155	0.108484	0.096943	0.102036	-0.039808	0.314467	0.180447	-0.026691	-0.114423	-0.159480	0.242890	0.083270	-0.092169	-0.546500	0.135415	-0.001799	-0.199503	0.132205	0.156291	0.108456	0.246329	0.042910	0.260979	-0.181057	0.013669	-0.077661	0.292260	-0.111669	0.090239	0.009575	0.288009	0.152363	0.157910	0.203538	-0.291655	0.002182	0.008027	0.049396	0.233878	-0.053764	0.195431	0.086828	-0.040494	0.053671	0.278770	-0.045346	0.105162	0.122947	0.049592	-0.001627	-0.026077	0.254198	0.154663	-0.088995	-0.021284	0.186465	-0.335104	-0.069293	0.274510	-0.013205	-0.083004	0.096817	-0.032065	-0.010914	0.009181	0.316006	0.242200	-0.044937	-0.170747	0.377688	-0.027797	0.078362	-0.159526	0.039116	0.197745	-0.004323	0.076258	-0.363098	-0.005857	-0.274867	0.042337	0.095821	-0.251971	-0.122099	0.099061	0.652842	0.744751	0.543539	0.827810	0.659155	0.444338	0.728649	0.552046	0.744524	0.664695	0.774347	0.290649	0.679864	0.570968	0.638150	0.717038	0.763529	0.674552	0.533554	0.776183	0.586811	0.673189	0.740105
chr1	241618437	241628436	2.416234e+08	-0.158624	-0.274749	-0.040432	0.016686	-0.198369	-0.206392	-0.163614	-0.154767	-0.135319	-0.016933	-0.139411	NaN	-0.110740	-0.275977	0.301157	-0.427204	-0.329576	-0.151806	-0.135682	0.067022	0.025227	0.089547	-0.253673	-0.126610	-0.171155	0.234674	-0.324419	-0.341765	-0.283532	0.074029	-0.181975	-0.302282	-0.336767	-0.170546	-0.289369	-0.580168	NaN	-0.345593	0.045778	-0.135545	0.004921	-0.116434	-0.045651	0.096547	-0.322662	-0.230960	-0.000146	-0.077763	0.090164	-0.316587	-0.139953	0.157143	-0.088487	-0.265019	-0.173954	-0.063988	-0.285004	0.280098	-0.139357	-0.158048	0.131316	-0.092841	-0.085165	-0.226722	0.035449	-0.053188	-0.349092	0.040646	-0.039341	-0.132174	-0.022697	-0.033661	-0.265388	-0.217896	0.012710	-0.108056	-0.292555	-0.305647	-0.160757	-0.321155	-0.036269	-0.313088	-0.113733	-0.173942	-0.124884	-0.232693	-0.022750	-0.340087	-0.184360	-0.003380	-0.158967	0.073780	0.028162	0.120463	0.110081	0.104928	-0.026703	0.325985	0.193381	-0.000718	-0.094831	-0.149036	0.249539	0.095494	-0.089062	-0.539342	0.150416	0.010479	-0.185499	0.137013	0.163899	0.109120	0.261931	0.047119	0.270621	-0.167351	0.024259	-0.062359	0.309204	-0.106149	0.099874	0.019809	0.292018	0.164041	0.167562	0.212622	-0.280949	0.010431	0.018350	0.052856	0.242477	-0.046685	0.201104	0.097180	-0.022007	0.064178	0.285544	-0.023731	0.122737	0.139320	0.059156	0.010819	-0.014517	0.264105	0.170841	-0.073118	-0.011948	0.189838	-0.321404	-0.058359	0.289907	-0.002907	-0.067467	0.117862	-0.020708	-0.005600	0.030961	0.326623	0.260015	-0.026451	-0.152974	0.387744	-0.015820	0.094537	-0.136930	0.042192	0.210735	0.006431	0.083603	-0.352984	0.003699	-0.269430	0.051490	0.105891	-0.237761	-0.106764	0.110758	0.674234	0.764457	0.561497	0.846156	0.690217	0.473543	0.748582	0.579389	0.764398	0.685380	0.800235	0.309440	0.700170	0.584652	0.657657	0.737978	0.784251	0.696272	0.552882	0.797111	0.608397	0.694344	0.760421
chr1	241628437	241638449	241633443	-0.145203	-0.260960	-0.036316	0.025520	-0.181765	-0.189932	-0.143877	-0.142327	-0.125483	-0.003293	-0.118345	NaN	-0.095976	-0.254467	0.309778	-0.415701	-0.319994	-0.139553	-0.129641	0.082080	0.031944	0.095102	-0.241585	-0.113692	-0.163145	0.258085	-0.317883	-0.324298	-0.273064	0.086584	-0.175059	-0.291003	-0.319545	-0.158473	-0.273997	-0.574948	NaN	-0.330325	0.056181	-0.117607	0.019977	-0.102862	-0.031113	0.116736	-0.310715	-0.216138	0.019649	-0.075879	0.107384	-0.310509	-0.124987	0.172210	-0.070816	-0.252198	-0.154488	-0.053894	-0.268765	0.288871	-0.132183	-0.144156	0.148349	-0.075651	-0.065431	-0.212069	0.060422	-0.039971	-0.339524	0.050650	-0.025298	-0.116581	-0.005850	-0.025677	-0.260867	-0.202263	0.028537	-0.091334	-0.284089	-0.300001	-0.150533	-0.301941	-0.024497	-0.296798	-0.107867	-0.161276	-0.112750	-0.223480	-0.007946	-0.325503	-0.174004	0.010710	-0.151644	0.078076	0.036165	0.131698	0.122219	0.107568	-0.014589	0.336904	0.205740	0.024923	-0.075953	-0.139073	0.255632	0.107186	-0.086332	-0.532720	0.164994	0.022435	-0.171785	0.141270	0.170714	0.108832	0.276770	0.050275	0.279399	-0.154027	0.034308	-0.047611	0.325694	-0.101196	0.108651	0.029445	0.295067	0.175283	0.176447	0.221083	-0.270582	0.018349	0.028113	0.055802	0.250229	-0.039970	0.205976	0.107421	-0.003971	0.074165	0.291258	-0.002813	0.139874	0.154826	0.068216	0.022706	-0.003667	0.273641	0.186032	-0.057853	-0.003284	0.192615	-0.307628	-0.048165	0.304544	0.006427	-0.052612	0.138605	-0.009744	-0.000950	0.052220	0.335931	0.277247	-0.008626	-0.135926	0.397213	-0.004292	0.110051	-0.114427	0.044748	0.222932	0.016571	0.090400	-0.343050	0.012847	-0.264845	0.060353	0.115458	-0.223952	-0.092072	0.121821	0.694948	0.783770	0.578862	0.863726	0.720772	0.502424	0.767748	0.606108	0.783542	0.705317	0.825823	0.327685	0.719766	0.597310	0.676401	0.758203	0.803915	0.717296	0.571568	0.817154	0.629305	0.714804	0.779978
chr1	241638450	241648449	2.416434e+08	-0.132012	-0.247556	-0.032607	0.033801	-0.165519	-0.174279	-0.124676	-0.130483	-0.116370	0.009809	-0.097395	NaN	-0.081678	-0.233462	0.317282	-0.404220	-0.310982	-0.127857	-0.124148	0.096648	0.038265	0.100224	-0.229731	-0.100862	-0.155794	0.280810	-0.311872	-0.306947	-0.262961	0.098647	-0.168412	-0.280374	-0.302739	-0.146879	-0.259138	-0.569692	NaN	-0.315400	0.065922	-0.099899	0.034451	-0.090353	-0.017344	0.136318	-0.299255	-0.202083	0.039090	-0.074497	0.124233	-0.304858	-0.110575	0.186842	-0.053777	-0.239956	-0.135320	-0.044484	-0.253057	0.297373	-0.124909	-0.130789	0.164303	-0.058959	-0.046598	-0.198163	0.085276	-0.027013	-0.330320	0.059884	-0.012031	-0.101565	0.010494	-0.018224	-0.256596	-0.186974	0.043615	-0.075079	-0.276051	-0.294863	-0.140714	-0.283264	-0.012833	-0.280687	-0.102639	-0.148979	-0.101128	-0.214919	0.006142	-0.311409	-0.164125	0.024264	-0.145096	0.081937	0.044152	0.142158	0.133320	0.109961	-0.003523	0.347227	0.217508	0.050170	-0.057815	-0.129609	0.261120	0.118300	-0.083987	-0.526647	0.179154	0.034036	-0.158382	0.144976	0.176715	0.107602	0.290819	0.052400	0.287319	-0.141097	0.043808	-0.033428	0.341688	-0.096849	0.116562	0.038491	0.297159	0.186065	0.184572	0.228943	-0.260566	0.025955	0.037299	0.058272	0.257115	-0.033647	0.210058	0.117594	0.013590	0.083605	0.295900	0.017370	0.156506	0.169454	0.076779	0.034011	0.006460	0.282810	0.200206	-0.043245	0.004698	0.194783	-0.293795	-0.038726	0.318373	0.014786	-0.038447	0.158975	0.000787	0.003025	0.072926	0.343931	0.293876	0.008486	-0.119625	0.406061	0.006783	0.124855	-0.092106	0.046790	0.234318	0.026095	0.096631	-0.333302	0.021552	-0.261113	0.068923	0.124528	-0.210552	-0.078101	0.132234	0.713675	0.801472	0.594562	0.879407	0.748846	0.529130	0.784931	0.630495	0.800747	0.723253	0.849456	0.344231	0.737417	0.608174	0.693208	0.776436	0.821297	0.736294	0.588439	0.835052	0.648212	0.733278	0.797540
chr1	241648450	241658449	2.416534e+08	-0.119083	-0.234580	-0.029307	0.041516	-0.149663	-0.159470	-0.106048	-0.119252	-0.107992	0.022340	-0.076626	NaN	-0.067903	-0.213020	0.323677	-0.392808	-0.302576	-0.116748	-0.119190	0.110707	0.044174	0.104910	-0.218135	-0.088175	-0.149094	0.302781	-0.306385	-0.289786	-0.253251	0.110182	-0.162082	-0.270415	-0.286381	-0.135808	-0.244839	-0.564369	NaN	-0.300865	0.074992	-0.082474	0.048322	-0.078931	-0.004413	0.155214	-0.288279	-0.188849	0.058101	-0.073598	0.140651	-0.299643	-0.096728	0.201006	-0.037421	-0.228331	-0.116480	-0.035772	-0.237961	0.305582	-0.117509	-0.118006	0.179125	-0.042788	-0.028721	-0.185072	0.109904	-0.014376	-0.321511	0.068338	0.000424	-0.087152	0.026295	-0.011310	-0.252565	-0.172048	0.057918	-0.059325	-0.268460	-0.290228	-0.131318	-0.265173	-0.001313	-0.264784	-0.098051	-0.137083	-0.090045	-0.207002	0.019501	-0.297836	-0.154667	0.037344	-0.139293	0.085410	0.052162	0.151860	0.143408	0.112127	0.006502	0.357010	0.228736	0.075112	-0.040337	-0.120614	0.265981	0.128842	-0.082023	-0.521108	0.192971	0.045304	-0.145235	0.148140	0.181904	0.105425	0.304131	0.053514	0.294425	-0.128503	0.052805	-0.019749	0.357244	-0.093115	0.123642	0.047009	0.298312	0.196416	0.191973	0.236255	-0.250863	0.033311	0.045938	0.060308	0.263148	-0.027713	0.213380	0.127798	0.030760	0.092517	0.299470	0.036896	0.172658	0.183275	0.084883	0.044769	0.015913	0.291664	0.213415	-0.029257	0.012024	0.196341	-0.279842	-0.030010	0.331418	0.022197	-0.024900	0.179019	0.010902	0.006330	0.093155	0.350663	0.309978	0.024930	-0.104008	0.414298	0.017464	0.138976	-0.069921	0.048323	0.244938	0.035048	0.102305	-0.323686	0.029828	-0.258219	0.077251	0.133149	-0.197502	-0.064844	0.142038	0.731431	0.818543	0.609470	0.894032	0.775955	0.555124	0.801050	0.653867	0.816939	0.740160	0.872419	0.359983	0.754079	0.617833	0.709004	0.793662	0.837330	0.754293	0.604417	0.851767	0.666142	0.750767	0.814049
chr1	241658450	241668449	2.416634e+08	-0.106430	-0.222054	-0.026434	0.048652	-0.134212	-0.145523	-0.087995	-0.108631	-0.100349	0.034290	-0.056086	NaN	-0.054701	-0.193176	0.328983	-0.381492	-0.294795	-0.106238	-0.114739	0.124265	0.049675	0.109163	-0.206812	-0.075676	-0.143037	0.323968	-0.301398	-0.272863	-0.243938	0.121165	-0.156116	-0.261143	-0.270490	-0.125284	-0.231137	-0.558937	NaN	-0.286754	0.083407	-0.065360	0.061596	-0.068604	0.007637	0.173365	-0.277781	-0.176473	0.076635	-0.073176	0.156599	-0.294856	-0.083441	0.214676	-0.021764	-0.217348	-0.097975	-0.027767	-0.223538	0.313484	-0.109958	-0.105835	0.192802	-0.027151	-0.011812	-0.172840	0.134225	-0.002092	-0.313116	0.076009	0.012045	-0.073346	0.041525	-0.004937	-0.248759	-0.157481	0.071441	-0.044083	-0.261323	-0.286074	-0.122357	-0.247694	0.010045	-0.249100	-0.094117	-0.125612	-0.079521	-0.199719	0.032147	-0.284798	-0.145700	0.049832	-0.134270	0.088489	0.060113	0.160682	0.152384	0.114058	0.015363	0.366177	0.239320	0.099494	-0.023673	-0.112189	0.270126	0.138669	-0.080459	-0.516163	0.206324	0.056104	-0.132477	0.150725	0.186213	0.102326	0.316565	0.053621	0.300659	-0.116359	0.061223	-0.006703	0.372219	-0.090040	0.129832	0.054947	0.298545	0.206226	0.198584	0.242957	-0.241565	0.040384	0.053939	0.061917	0.268267	-0.022257	0.215916	0.137981	0.047393	0.100799	0.301926	0.055579	0.188129	0.196192	0.092446	0.054867	0.024609	0.300135	0.225538	-0.016037	0.018621	0.197275	-0.265898	-0.022106	0.343517	0.028580	-0.012083	0.198516	0.020481	0.008940	0.112712	0.356067	0.325417	0.040529	-0.089229	0.421822	0.027661	0.152248	-0.048124	0.049332	0.254699	0.043354	0.107344	-0.314286	0.037575	-0.256188	0.085279	0.141248	-0.184924	-0.052468	0.151142	0.756630	0.843330	0.630689	0.914321	0.815298	0.593243	0.823591	0.687476	0.839686	0.763972	0.906017	0.382474	0.777592	0.630400	0.731188	0.817993	0.859271	0.779812	0.627080	0.874995	0.691601	0.775536	0.837200
chr1	241668450	241678449	2.416734e+08	-0.094078	-0.210000	-0.024013	0.055175	-0.119199	-0.132463	-0.070528	-0.098612	-0.093450	0.045643	-0.035837	NaN	-0.042143	-0.173965	0.333222	-0.370318	-0.287662	-0.096355	-0.110790	0.137315	0.054763	0.112984	-0.195795	-0.063422	-0.137648	0.344325	-0.296888	-0.256244	-0.235037	0.131557	-0.150565	-0.252579	-0.255097	-0.115341	-0.218079	-0.553360	NaN	-0.273097	0.091171	-0.048593	0.074260	-0.059384	0.018756	0.190689	-0.267774	-0.164999	0.094630	-0.073241	0.172023	-0.290491	-0.070728	0.227811	-0.006838	-0.207045	-0.079828	-0.020489	-0.209868	0.321047	-0.102229	-0.094293	0.205322	-0.012087	0.004109	-0.161523	0.158154	0.009803	-0.305161	0.082876	0.022804	-0.060171	0.056130	0.000884	-0.245181	-0.143292	0.084155	-0.029376	-0.254651	-0.282373	-0.113858	-0.230863	0.021208	-0.233655	-0.090856	-0.114596	-0.069592	-0.193064	0.044082	-0.272320	-0.137228	0.061702	-0.130016	0.091205	0.067975	0.168580	0.160236	0.115766	0.023032	0.374717	0.249248	0.123221	-0.007842	-0.104361	0.273505	0.147732	-0.079287	-0.511824	0.219184	0.066382	-0.120149	0.152729	0.189619	0.098323	0.328067	0.052749	0.306018	-0.104687	0.069052	0.005688	0.386578	-0.087621	0.135135	0.062306	0.297911	0.215470	0.204396	0.249034	-0.232706	0.047193	0.061279	0.063122	0.272461	-0.017334	0.217673	0.148152	0.063469	0.108420	0.303277	0.073381	0.202842	0.208216	0.099451	0.064278	0.032529	0.308211	0.236557	-0.003636	0.024490	0.197589	-0.251996	-0.015021	0.354606	0.033922	-0.000010	0.217388	0.029481	0.010875	0.131548	0.360143	0.340166	0.055217	-0.075337	0.428582	0.037352	0.164622	-0.026809	0.049828	0.263599	0.051002	0.111717	-0.305126	0.044744	-0.255015	0.093015	0.148823	-0.172841	-0.041031	0.159532	0.771995	0.858914	0.643685	0.926305	0.839965	0.617474	0.837068	0.708309	0.853364	0.778346	0.927323	0.396304	0.791821	0.637167	0.744543	0.832731	0.872000	0.795349	0.640908	0.888744	0.707132	0.790598	0.851083
chr1	241678450	241688449	2.416834e+08	-0.082048	-0.198434	-0.022056	0.061041	-0.104664	-0.120312	-0.053659	-0.089182	-0.087296	0.056391	-0.015935	NaN	-0.030290	-0.155407	0.336400	-0.359343	-0.281192	-0.087135	-0.107342	0.149855	0.059439	0.116365	-0.185118	-0.051472	-0.132948	0.363807	-0.292835	-0.239995	-0.226561	0.141320	-0.145483	-0.244745	-0.240239	-0.106012	-0.205710	-0.547595	NaN	-0.259922	0.098290	-0.032217	0.086294	-0.051279	0.028916	0.207099	-0.258283	-0.154478	0.112022	-0.073819	0.186866	-0.286544	-0.058606	0.240370	0.007334	-0.197450	-0.062059	-0.013946	-0.197017	0.328232	-0.094287	-0.083383	0.216681	0.002357	0.019030	-0.151172	0.181610	0.021272	-0.297667	0.088929	0.032668	-0.047643	0.070054	0.006146	-0.241840	-0.129504	0.096021	-0.015224	-0.248445	-0.279094	-0.105844	-0.214703	0.032142	-0.218472	-0.088295	-0.104065	-0.060291	-0.187040	0.055306	-0.260428	-0.129223	0.072967	-0.126505	0.093603	0.075739	0.175541	0.166976	0.117254	0.029523	0.382648	0.258542	0.146282	0.007198	-0.097134	0.276081	0.156028	-0.078490	-0.508095	0.231563	0.076126	-0.108246	0.154163	0.192116	0.093414	0.338632	0.050912	0.310515	-0.093466	0.076311	0.017447	0.400336	-0.085844	0.139570	0.069106	0.296456	0.224150	0.209414	0.254484	-0.224288	0.053772	0.067965	0.063935	0.275734	-0.012982	0.218665	0.158347	0.079015	0.115380	0.303539	0.090329	0.216790	0.219399	0.105896	0.073006	0.039673	0.315899	0.246496	0.007949	0.029662	0.197281	-0.238120	-0.008722	0.364662	0.038241	0.011347	0.235612	0.037898	0.012153	0.149690	0.362898	0.354240	0.068981	-0.062334	0.434549	0.046547	0.176112	-0.006003	0.049819	0.271665	0.058009	0.115406	-0.296203	0.051313	-0.254695	0.100481	0.155896	-0.161229	-0.030538	0.167224	0.785749	0.873287	0.655363	0.936691	0.862614	0.640026	0.848907	0.727250	0.865440	0.791086	0.947116	0.408793	0.804466	0.642454	0.756357	0.845836	0.882829	0.809236	0.653316	0.900675	0.721037	0.804044	0.863298
chr1	241688450	241698449	2.416934e+08	-0.070363	-0.187377	-0.020569	0.066211	-0.090638	-0.109102	-0.037397	-0.080321	-0.081872	0.066536	0.003575	NaN	-0.019205	-0.137503	0.338524	-0.348607	-0.275391	-0.078629	-0.104412	0.161880	0.063700	0.119290	-0.174810	-0.039885	-0.128960	0.382379	-0.289220	-0.224180	-0.218506	0.150425	-0.140925	-0.237648	-0.225948	-0.097333	-0.194069	-0.541596	NaN	-0.247245	0.104773	-0.016279	0.097680	-0.044295	0.038101	0.222521	-0.249327	-0.144967	0.128754	-0.074930	0.201080	-0.282997	-0.047089	0.252315	0.020738	-0.188580	-0.044705	-0.008128	-0.185043	0.335002	-0.086103	-0.073098	0.226892	0.016138	0.032935	-0.141826	0.204518	0.032284	-0.290662	0.094149	0.041618	-0.035768	0.083243	0.010841	-0.238728	-0.116140	0.107003	-0.001646	-0.242700	-0.276205	-0.098337	-0.199229	0.042812	-0.203576	-0.086451	-0.094045	-0.051651	-0.181651	0.065829	-0.249142	-0.121626	0.083711	-0.123714	0.095742	0.083446	0.181591	0.172636	0.118527	0.034879	0.390021	0.267295	0.168799	0.021580	-0.090475	0.277832	0.163596	-0.078036	-0.504965	0.243549	0.085388	-0.096685	0.155036	0.193707	0.087562	0.348316	0.048097	0.314163	-0.082608	0.083062	0.028671	0.413576	-0.084685	0.143175	0.075408	0.294196	0.232304	0.213662	0.259321	-0.216258	0.060194	0.074033	0.064367	0.278099	-0.009217	0.218899	0.168666	0.094149	0.121728	0.302727	0.106544	0.230058	0.229854	0.111821	0.081103	0.046078	0.323234	0.255418	0.018790	0.034199	0.196332	-0.224162	-0.003142	0.373716	0.041565	0.022069	0.253267	0.045767	0.012778	0.167274	0.364335	0.367740	0.081897	-0.050147	0.439719	0.055306	0.186804	0.014401	0.049307	0.278973	0.064426	0.118411	-0.287459	0.057284	-0.255237	0.107735	0.162518	-0.149988	-0.020938	0.174273	0.798057	0.886608	0.665850	0.945620	0.883474	0.661126	0.859275	0.744511	0.876073	0.802349	0.965610	0.420091	0.815680	0.646365	0.766783	0.857472	0.891918	0.821643	0.664472	0.910933	0.733478	0.816038	0.874001
chr1	241698450	241708449	2.417034e+08	-0.059043	-0.176835	-0.019553	0.070659	-0.077148	-0.098865	-0.021747	-0.072019	-0.077155	0.076088	0.022656	NaN	-0.008936	-0.120249	0.339605	-0.338139	-0.270256	-0.070884	-0.102017	0.173389	0.067527	0.121760	-0.164888	-0.028720	-0.125698	0.400018	-0.286027	-0.208859	-0.210849	0.158854	-0.136942	-0.231292	-0.212253	-0.089333	-0.183180	-0.535317	NaN	-0.235075	0.110627	-0.000835	0.108415	-0.038423	0.046294	0.236904	-0.240922	-0.136510	0.144776	-0.076586	0.214616	-0.279830	-0.036182	0.263616	0.033360	-0.180429	-0.027797	-0.003018	-0.173997	0.341329	-0.077658	-0.063436	0.235988	0.029224	0.045824	-0.133510	0.226811	0.042809	-0.284175	0.098532	0.049650	-0.024544	0.095647	0.014963	-0.235829	-0.103206	0.117076	0.011342	-0.237404	-0.273677	-0.091361	-0.184455	0.053191	-0.188976	-0.085340	-0.084568	-0.043689	-0.176885	0.075667	-0.238475	-0.114566	0.093748	-0.121688	0.097632	0.090948	0.186618	0.177105	0.119557	0.039034	0.396706	0.275401	0.190331	0.035071	-0.084498	0.278720	0.170306	-0.077894	-0.502485	0.254943	0.094001	-0.085664	0.155336	0.194376	0.080894	0.356960	0.044384	0.316897	-0.072287	0.089210	0.039181	0.426055	-0.084135	0.145919	0.081123	0.291197	0.239774	0.217070	0.263446	-0.208760	0.066359	0.079381	0.064422	0.279517	-0.006129	0.218385	0.178939	0.108621	0.127363	0.300897	0.121750	0.242414	0.239437	0.117133	0.088424	0.051638	0.330062	0.263177	0.028708	0.038058	0.194746	-0.210372	0.001653	0.381588	0.043848	0.031971	0.270009	0.052931	0.012737	0.184009	0.364441	0.380434	0.093738	-0.038989	0.443974	0.063468	0.196522	0.034004	0.048325	0.285428	0.070150	0.120670	-0.279054	0.062509	-0.256624	0.114638	0.168569	-0.139299	-0.012410	0.180566	0.809014	0.898986	0.675217	0.953181	0.902682	0.680923	0.868268	0.760212	0.885356	0.812224	0.982946	0.430286	0.825554	0.648940	0.775903	0.867732	0.899345	0.832666	0.674479	0.919586	0.744547	0.826674	0.883278
chr1	241708450	241718449	2.417134e+08	-0.048101	-0.166812	-0.019000	0.074364	-0.064209	-0.089622	-0.006711	-0.064262	-0.073114	0.085062	0.041276	NaN	0.000483	-0.103642	0.339662	-0.327969	-0.265777	-0.063944	-0.100144	0.184383	0.070893	0.123791	-0.155369	-0.018037	-0.123169	0.416713	-0.283243	-0.194082	-0.203566	0.166606	-0.133572	-0.225670	-0.199186	-0.082035	-0.173053	-0.528708	NaN	-0.223407	0.115863	0.014059	0.118503	-0.033642	0.053484	0.250214	-0.233071	-0.129137	0.160046	-0.078785	0.227447	-0.277022	-0.025877	0.274249	0.045189	-0.172965	-0.011352	0.001404	-0.163922	0.347207	-0.068953	-0.054399	0.244006	0.041596	0.057702	-0.126233	0.248425	0.052818	-0.278224	0.102091	0.056762	-0.013968	0.107225	0.018510	-0.233118	-0.090686	0.126234	0.023729	-0.232549	-0.271484	-0.084943	-0.170389	0.063255	-0.174676	-0.084972	-0.075661	-0.036408	-0.172714	0.084839	-0.228431	-0.107957	0.103213	-0.120403	0.099339	0.098342	0.190683	0.180422	0.120347	0.042070	0.402788	0.283014	0.211133	0.047873	-0.079111	0.278766	0.176242	-0.078025	-0.500607	0.265915	0.102075	-0.075039	0.155059	0.194143	0.073335	0.364686	0.039762	0.318750	-0.062346	0.094866	0.049140	0.437929	-0.084152	0.147872	0.086338	0.287445	0.246650	0.219684	0.266896	-0.201686	0.072350	0.084083	0.064117	0.280007	-0.003702	0.217126	0.189309	0.122641	0.132367	0.298052	0.136156	0.254035	0.248317	0.121916	0.095057	0.056427	0.336443	0.269883	0.037854	0.041320	0.192494	-0.196570	0.005769	0.388372	0.045119	0.041181	0.286039	0.059460	0.012019	0.200140	0.363228	0.392496	0.104671	-0.028705	0.447341	0.071139	0.205401	0.053034	0.046882	0.291150	0.075258	0.122207	-0.270887	0.067012	-0.258868	0.121264	0.174112	-0.129006	-0.004842	0.186196	0.818726	0.910558	0.683548	0.959447	0.920421	0.699621	0.875978	0.774504	0.893380	0.820800	0.999307	0.439479	0.834178	0.650178	0.783801	0.876713	0.905162	0.842410	0.683451	0.926692	0.754346	0.836053	0.891216
chr1	241718450	241728452	241723451	-0.037551	-0.157316	-0.018897	0.077319	-0.051838	-0.081386	0.007717	-0.057044	-0.069723	0.093468	0.059405	NaN	0.009030	-0.087677	0.338725	-0.318129	-0.261937	-0.057840	-0.098774	0.194865	0.073757	0.125406	-0.146278	-0.007908	-0.121374	0.432463	-0.280856	-0.179885	-0.196639	0.173687	-0.130846	-0.220771	-0.186772	-0.075460	-0.163699	-0.521722	NaN	-0.212224	0.120504	0.028347	0.127947	-0.029918	0.059662	0.262426	-0.225776	-0.122869	0.174536	-0.081531	0.239556	-0.274551	-0.016157	0.284200	0.056227	-0.166157	0.004616	0.005153	-0.154852	0.352640	-0.060003	-0.045996	0.250982	0.053246	0.068589	-0.119995	0.269309	0.062278	-0.272805	0.104842	0.062952	-0.004031	0.117947	0.021490	-0.230570	-0.078568	0.134480	0.035515	-0.228126	-0.269600	-0.079109	-0.157037	0.072983	-0.160673	-0.085356	-0.067350	-0.029802	-0.169086	0.093359	-0.219018	-0.101906	0.111976	-0.119874	0.100873	0.105520	0.193723	0.182536	0.120857	0.043969	0.408184	0.290057	0.230895	0.059825	-0.074372	0.277986	0.181318	-0.078389	-0.499317	0.276318	0.109490	-0.064964	0.154202	0.193029	0.064996	0.371389	0.034335	0.319704	-0.052908	0.099974	0.058427	0.449029	-0.084698	0.149031	0.090979	0.283018	0.252829	0.221468	0.269612	-0.195134	0.078079	0.088081	0.063464	0.279567	-0.001993	0.215156	0.199623	0.136025	0.136680	0.294258	0.149573	0.264776	0.256412	0.126117	0.100905	0.060369	0.342249	0.275463	0.046109	0.043962	0.189610	-0.182952	0.009184	0.393974	0.045365	0.049571	0.301116	0.065245	0.010634	0.215468	0.360732	0.403761	0.114555	-0.019426	0.449750	0.078205	0.213326	0.071181	0.045023	0.296083	0.079672	0.122998	-0.263087	0.070696	-0.261933	0.127494	0.179044	-0.119239	0.001667	0.191095	0.826694	0.920679	0.690403	0.964152	0.935708	0.716162	0.882045	0.786619	0.899762	0.827652	1.013764	0.447187	0.841119	0.650101	0.790083	0.883968	0.909129	0.850379	0.690937	0.931918	0.762375	0.843698	0.897437
chr1	241728453	241738452	2.417335e+08	-0.027424	-0.148361	-0.019227	0.079521	-0.040066	-0.074169	0.021537	-0.050359	-0.066962	0.101302	0.077006	NaN	0.016666	-0.072357	0.336831	-0.308661	-0.258721	-0.052603	-0.097896	0.204830	0.076073	0.126625	-0.137648	0.001587	-0.120315	0.447264	-0.278869	-0.166307	-0.190058	0.180111	-0.128796	-0.216589	-0.175027	-0.069632	-0.155131	-0.514335	NaN	-0.201514	0.124560	0.041960	0.136726	-0.027215	0.064812	0.273511	-0.219032	-0.117711	0.188203	-0.084820	0.250918	-0.272397	-0.007013	0.293456	0.066470	-0.159987	0.020090	0.008231	-0.146811	0.357623	-0.050850	-0.038250	0.256939	0.064159	0.078506	-0.114793	0.289406	0.071172	-0.267920	0.106794	0.068217	0.005260	0.127787	0.023908	-0.228160	-0.066854	0.141812	0.046687	-0.224141	-0.268003	-0.073876	-0.144410	0.082348	-0.146971	-0.086501	-0.059658	-0.023867	-0.165954	0.101225	-0.210249	-0.096412	0.120063	-0.120087	0.102269	0.112494	0.195748	0.183467	0.121062	0.044765	0.412916	0.296571	0.249674	0.070976	-0.070244	0.276394	0.185557	-0.078953	-0.498571	0.286180	0.116262	-0.055419	0.152764	0.191057	0.055869	0.377093	0.028129	0.319778	-0.043926	0.104564	0.067084	0.459381	-0.085731	0.149431	0.095057	0.277936	0.258316	0.222431	0.271598	-0.189095	0.083549	0.091395	0.062469	0.278217	-0.001012	0.212491	0.209886	0.148827	0.140322	0.289540	0.162055	0.274692	0.263790	0.129766	0.105987	0.063468	0.347467	0.279967	0.053502	0.046014	0.186103	-0.169484	0.011937	0.398427	0.044608	0.057180	0.315266	0.070277	0.008592	0.230057	0.356978	0.414258	0.123427	-0.011110	0.451201	0.084684	0.220321	0.088447	0.042769	0.300269	0.083405	0.123045	-0.255653	0.073555	-0.265820	0.133322	0.183353	-0.109963	0.007155	0.195289	0.833367	0.929868	0.696154	0.967619	0.949341	0.731390	0.886842	0.797208	0.904888	0.833178	1.027046	0.453827	0.846777	0.648773	0.795111	0.889919	0.911526	0.857025	0.697365	0.935591	0.769083	0.850043	0.902323
chr1	241738453	241748452	2.417435e+08	-0.017748	-0.139946	-0.019965	0.080975	-0.028924	-0.067971	0.034749	-0.044193	-0.064812	0.108562	0.094043	NaN	0.023357	-0.057681	0.334017	-0.299601	-0.256112	-0.048246	-0.097501	0.214273	0.077803	0.127473	-0.129513	0.010372	-0.119983	0.461117	-0.277275	-0.153368	-0.183807	0.185901	-0.127440	-0.213107	-0.163968	-0.064578	-0.147359	-0.506535	NaN	-0.191257	0.128042	0.054843	0.144814	-0.025493	0.068930	0.283456	-0.212840	-0.113646	0.201019	-0.088635	0.261508	-0.270537	0.001559	0.302003	0.075921	-0.154437	0.035051	0.010650	-0.139808	0.362150	-0.041529	-0.031167	0.261896	0.074319	0.087487	-0.110619	0.308661	0.079494	-0.263562	0.107958	0.072559	0.013912	0.136727	0.025771	-0.225848	-0.055543	0.148248	0.057234	-0.220596	-0.266661	-0.069245	-0.132513	0.091330	-0.133563	-0.088423	-0.052603	-0.018596	-0.163256	0.108439	-0.202128	-0.091459	0.127511	-0.121049	0.103569	0.119297	0.196762	0.183216	0.120933	0.044480	0.416993	0.302611	0.267559	0.081389	-0.066688	0.273970	0.188983	-0.079689	-0.498337	0.295548	0.122420	-0.046363	0.150740	0.188223	0.045917	0.381814	0.021137	0.318980	-0.035340	0.108663	0.075166	0.469007	-0.087226	0.149094	0.098588	0.272187	0.263109	0.222581	0.272859	-0.183560	0.088757	0.094046	0.061128	0.275956	-0.000773	0.209136	0.220117	0.161126	0.143312	0.283887	0.173673	0.283858	0.270526	0.132896	0.110324	0.065729	0.352088	0.283441	0.060062	0.047500	0.181968	-0.156102	0.014056	0.401749	0.042844	0.064048	0.328530	0.074554	0.005891	0.243995	0.351953	0.424037	0.131330	-0.003717	0.451691	0.090601	0.226404	0.104866	0.040131	0.303758	0.086471	0.122343	-0.248572	0.075600	-0.270556	0.138765	0.187028	-0.101134	0.011660	0.198799	0.837657	0.936331	0.699853	0.969492	0.958753	0.742257	0.889710	0.804364	0.908021	0.836565	1.036499	0.458244	0.850291	0.646923	0.798160	0.893651	0.912343	0.861279	0.701626	0.937394	0.773381	0.854080	0.905214
chr1	241748453	241758452	2.417535e+08	-0.008539	-0.132059	-0.021076	0.081690	-0.018424	-0.062783	0.047358	-0.038522	-0.063263	0.115247	0.110487	NaN	0.029088	-0.043645	0.330314	-0.290982	-0.254099	-0.044772	-0.097582	0.223192	0.078912	0.127982	-0.121899	0.018392	-0.120359	0.474015	-0.276049	-0.141084	-0.177856	0.191086	-0.126789	-0.210313	-0.153609	-0.060308	-0.140389	-0.498309	NaN	-0.181434	0.130960	0.066951	0.152184	-0.024714	0.072027	0.292265	-0.207200	-0.110642	0.212958	-0.092960	0.271310	-0.268949	0.009559	0.309838	0.084589	-0.149472	0.049479	0.012428	-0.133835	0.366218	-0.032076	-0.024745	0.265876	0.083713	0.095574	-0.107457	0.327041	0.087250	-0.259717	0.108358	0.075989	0.021938	0.144750	0.027089	-0.223593	-0.044622	0.153818	0.067151	-0.217482	-0.265543	-0.065220	-0.121345	0.099912	-0.120431	-0.091125	-0.046184	-0.013981	-0.160936	0.115007	-0.194656	-0.087090	0.134266	-0.122748	0.104803	0.125875	0.196764	0.181788	0.120443	0.043144	0.420363	0.308161	0.284419	0.090994	-0.063717	0.270722	0.191591	-0.080572	-0.498579	0.304349	0.127919	-0.037848	0.148156	0.184552	0.035232	0.385513	0.013437	0.317330	-0.027196	0.112254	0.082636	0.477800	-0.089149	0.148037	0.101545	0.265830	0.267138	0.221936	0.273390	-0.178575	0.093634	0.096022	0.059446	0.272817	-0.001282	0.205150	0.230216	0.172858	0.145631	0.277355	0.184350	0.292240	0.276617	0.135505	0.113893	0.067143	0.356043	0.285886	0.065742	0.048440	0.177252	-0.142899	0.015536	0.403913	0.040092	0.070136	0.340790	0.078015	0.002556	0.257201	0.345712	0.433026	0.138203	0.002693	0.451212	0.095902	0.231516	0.120292	0.037155	0.306552	0.088840	0.120900	-0.241913	0.076823	-0.276098	0.143776	0.190012	-0.092803	0.015173	0.201604	0.842398	0.944509	0.703922	0.970925	0.970362	0.756298	0.892479	0.812929	0.911192	0.839989	1.048662	0.463402	0.853938	0.642983	0.801180	0.897604	0.911872	0.865943	0.706583	0.938320	0.778089	0.858459	0.907942
chr1	241758453	241768452	2.417635e+08	0.000198	-0.124680	-0.022524	0.081675	-0.008567	-0.058591	0.059352	-0.033328	-0.062315	0.121351	0.126311	NaN	0.033843	-0.030249	0.325756	-0.282830	-0.252671	-0.042196	-0.098125	0.231583	0.079375	0.128184	-0.114835	0.025613	-0.121436	0.485955	-0.275157	-0.129468	-0.172166	0.195689	-0.126855	-0.208196	-0.143963	-0.056839	-0.134236	-0.489659	NaN	-0.172033	0.133319	0.078255	0.158810	-0.024831	0.074114	0.299957	-0.202116	-0.108661	0.223995	-0.097786	0.280304	-0.267613	0.016982	0.316955	0.092486	-0.145064	0.063346	0.013567	-0.128884	0.369821	-0.022534	-0.018978	0.268897	0.092323	0.102811	-0.105275	0.344517	0.094438	-0.256369	0.108039	0.078520	0.029338	0.151843	0.027868	-0.221362	-0.034077	0.158545	0.076432	-0.214804	-0.264617	-0.061805	-0.110901	0.108068	-0.107568	-0.094600	-0.040391	-0.010017	-0.158947	0.120938	-0.187835	-0.083325	0.140300	-0.125158	0.105998	0.132190	0.195777	0.179213	0.119572	0.040811	0.422988	0.313222	0.300153	0.099741	-0.061315	0.266681	0.193392	-0.081577	-0.499241	0.312528	0.132730	-0.029890	0.145048	0.180083	0.023912	0.388185	0.005107	0.314866	-0.019528	0.115333	0.089484	0.485678	-0.091457	0.146292	0.103916	0.258933	0.270361	0.220537	0.273198	-0.174170	0.098124	0.097327	0.057430	0.268847	-0.002513	0.200597	0.240094	0.183985	0.147292	0.270027	0.194033	0.299826	0.282068	0.137604	0.116690	0.067736	0.359290	0.287326	0.070518	0.048878	0.172000	-0.129956	0.016382	0.404927	0.036385	0.075429	0.351958	0.080632	-0.001382	0.269620	0.338337	0.441174	0.144008	0.008085	0.449770	0.100538	0.235631	0.134624	0.033892	0.308659	0.090497	0.118753	-0.235734	0.077227	-0.282376	0.148317	0.192264	-0.084996	0.017715	0.203704	0.845359	0.951091	0.706424	0.970934	0.979341	0.767987	0.893642	0.819218	0.912770	0.841671	1.058724	0.467030	0.855873	0.637786	0.802568	0.899834	0.909593	0.868805	0.710030	0.937366	0.780966	0.861081	0.908981
chr1	241768453	241778469	241773461	0.008473	-0.117785	-0.024290	0.080936	0.000658	-0.055371	0.070721	-0.028581	-0.061965	0.126869	0.141491	NaN	0.037623	-0.017486	0.320382	-0.275167	-0.251822	-0.040525	-0.099119	0.239450	0.079163	0.128106	-0.108336	0.032007	-0.123210	0.496952	-0.274562	-0.118522	-0.166698	0.199739	-0.127638	-0.206730	-0.135046	-0.054188	-0.128923	-0.480588	NaN	-0.163036	0.135133	0.088742	0.164675	-0.025780	0.075195	0.306564	-0.197587	-0.107663	0.234124	-0.103111	0.288491	-0.266512	0.023825	0.323341	0.099632	-0.141178	0.076641	0.014077	-0.124939	0.372965	-0.012945	-0.013842	0.270983	0.100146	0.109229	-0.104039	0.361067	0.101063	-0.253503	0.107045	0.080168	0.036103	0.157999	0.028111	-0.219125	-0.023880	0.162448	0.085091	-0.212569	-0.263860	-0.059002	-0.101157	0.115770	-0.094951	-0.098838	-0.035202	-0.006694	-0.157249	0.126236	-0.181662	-0.080135	0.145675	-0.128309	0.107196	0.138316	0.193787	0.175469	0.118283	0.037485	0.424859	0.317879	0.314921	0.107700	-0.059425	0.261794	0.194407	-0.082699	-0.500286	0.320168	0.136899	-0.022365	0.141383	0.174777	0.011861	0.389859	-0.003917	0.311573	-0.012253	0.117945	0.095806	0.492690	-0.094146	0.143847	0.105713	0.251445	0.272793	0.218397	0.272280	-0.170306	0.102240	0.097980	0.055048	0.264020	-0.004469	0.195458	0.249831	0.194653	0.148331	0.261849	0.202812	0.306718	0.286968	0.139239	0.118752	0.067543	0.361835	0.287797	0.074436	0.048868	0.166144	-0.117147	0.016594	0.404812	0.031679	0.079998	0.362132	0.082421	-0.005956	0.281398	0.329779	0.448555	0.148785	0.012504	0.447337	0.104532	0.238790	0.147998	0.030316	0.310107	0.091445	0.115902	-0.229998	0.076817	-0.289435	0.152421	0.193774	-0.077620	0.019344	0.205130	0.846815	0.956205	0.707587	0.969824	0.985977	0.777487	0.893480	0.823521	0.913040	0.841910	1.066835	0.469355	0.856381	0.631701	0.802623	0.900631	0.905915	0.870150	0.712159	0.934932	0.782291	0.862228	0.908640
chr1	241778470	241788469	2.417835e+08	0.016284	-0.111365	-0.026354	0.079487	0.009255	-0.053100	0.081434	-0.024262	-0.062206	0.131794	0.155973	NaN	0.040420	-0.005372	0.314248	-0.268026	-0.251541	-0.039771	-0.100565	0.246786	0.078255	0.127764	-0.102429	0.037534	-0.125680	0.507025	-0.274237	-0.108267	-0.161431	0.203268	-0.129121	-0.205879	-0.126882	-0.052374	-0.124483	-0.471123	NaN	-0.154442	0.136425	0.098377	0.169760	-0.027490	0.075272	0.312108	-0.193619	-0.107605	0.243313	-0.108926	0.295849	-0.265627	0.030065	0.328973	0.106030	-0.137784	0.089332	0.013976	-0.121973	0.375661	-0.003356	-0.009318	0.272152	0.107174	0.114835	-0.103726	0.376637	0.107114	-0.251114	0.105421	0.080941	0.042209	0.163200	0.027823	-0.216875	-0.014026	0.165544	0.093123	-0.210781	-0.263252	-0.056823	-0.092109	0.122984	-0.082590	-0.103824	-0.030616	-0.004004	-0.155819	0.130895	-0.176148	-0.077464	0.150559	-0.132389	0.108466	0.144494	0.190627	0.170328	0.116469	0.032977	0.425943	0.322315	0.329232	0.115080	-0.057985	0.255777	0.194587	-0.083983	-0.501749	0.327526	0.140537	-0.014957	0.136960	0.168373	-0.001435	0.390525	-0.014025	0.307258	-0.005111	0.120158	0.101828	0.499015	-0.097336	0.140559	0.106930	0.243044	0.274446	0.215400	0.270546	-0.166886	0.106072	0.097956	0.052153	0.258094	-0.007284	0.189515	0.259777	0.205285	0.148755	0.252439	0.210954	0.313137	0.291499	0.140454	NaN	0.066521	0.363693	0.287262	0.077572	0.048423	0.159373	-0.103985	0.016112	0.403478	0.025701	0.083979	0.371606	0.083374	-0.011393	0.292970	0.319631	0.455379	0.152613	0.016027	0.443718	0.107959	0.241035	0.160855	0.026257	0.310908	0.091653	0.112199	-0.224548	0.075514	-0.297600	0.156199	0.194489	-0.070412	0.020080	0.205891	0.846938	0.960225	0.707535	0.967611	0.990821	0.785505	0.892049	0.826216	0.912097	0.840798	1.073596	0.470598	0.855566	0.624389	0.801430	0.900126	0.900693	0.870144	0.713155	0.930949	0.782221	0.862053	0.906973
chr1	241788470	241798469	2.417935e+08	0.023629	-0.105412	-0.028690	0.077343	0.017229	-0.051746	0.091457	-0.020359	-0.063024	0.136127	0.169708	NaN	0.042242	0.006087	0.307415	-0.261428	-0.251799	-0.039941	-0.102462	0.253597	0.076645	0.127170	-0.097130	0.042174	-0.128840	0.516186	-0.274157	-0.098708	-0.156350	0.206295	-0.131278	-0.205608	-0.119486	-0.051402	-0.120937	-0.461292	NaN	-0.146247	0.137228	0.107131	0.174054	-0.029882	0.074361	0.316619	-0.190218	-0.108427	0.251555	-0.115206	0.302365	-0.264931	0.035674	0.333842	0.111691	-0.134845	0.101385	0.013289	-0.119941	0.377933	0.006190	-0.005379	0.272433	0.113402	0.119652	-0.104313	0.391186	0.112595	-0.249185	0.103219	0.080855	0.047647	0.167435	0.027018	-0.214611	-0.004508	0.167857	0.100527	-0.209436	-0.262780	-0.055268	-0.083754	0.129691	-0.070509	-0.109534	-0.026628	-0.001928	-0.154634	0.134904	-0.171292	-0.075571	0.154481	-0.136915	0.109672	0.150085	0.186680	0.164427	0.114335	0.027845	0.426130	0.326106	0.341625	0.121116	-0.057101	0.249297	0.193931	-0.085285	-0.503426	0.333850	0.143302	-0.008389	0.132275	0.161631	-0.014494	0.390175	-0.024086	0.302434	0.001160	0.121761	0.106949	0.504020	-0.100665	0.136824	0.107445	0.234676	0.275183	0.211935	0.268228	-0.164254	0.109188	0.097295	0.049057	0.251765	-0.010619	0.183465	0.268869	0.214805	0.148569	0.242854	0.217650	0.318439	0.295238	0.141153	NaN	0.064859	0.364673	0.285844	0.079638	0.047657	0.152414	-0.091873	0.015018	0.401147	0.019143	0.086996	0.379420	0.083433	-0.017073	0.303164	0.309069	0.460942	0.155128	0.018335	0.439338	0.110460	0.242179	0.171884	0.022157	0.311027	0.091131	0.108089	-0.219962	0.073517	-0.305932	0.159266	0.194336	-0.064115	0.019925	0.205951	0.845638	0.963219	0.706162	0.964150	0.993972	0.792270	0.889191	0.827311	0.909823	0.838193	1.079180	0.470734	0.853295	0.615447	0.798863	0.898212	0.893615	0.868696	0.712953	0.925147	0.780649	0.860456	0.903817
chr1	241798470	241808469	2.418035e+08	0.030526	-0.099910	-0.031282	0.074508	0.024595	-0.051279	0.100763	-0.016856	-0.064418	0.139870	0.182663	NaN	0.043100	0.016903	0.299923	-0.255389	-0.252567	-0.041026	-0.104815	0.259898	0.074329	0.126334	-0.092440	0.045927	-0.132677	0.524460	-0.274288	-0.089831	-0.151442	0.208835	-0.134096	-0.205881	-0.112862	-0.051274	-0.118293	-0.451120	NaN	-0.138433	0.137580	0.114997	0.177556	-0.032894	0.072483	0.320133	-0.187386	-0.110077	0.258857	-0.121926	0.308056	-0.264411	0.040628	0.337947	0.116632	-0.132340	0.112784	0.012037	-0.118794	0.379802	0.015666	-0.001995	0.271853	0.118841	0.123717	-0.105782	0.404690	0.117533	-0.247692	0.100475	0.079922	0.052417	0.170709	0.025706	-0.212345	0.004696	0.169409	0.107300	-0.208534	-0.262442	-0.054323	-0.076080	0.135890	-0.058710	-0.115957	-0.023229	-0.000442	-0.153674	0.138252	-0.167081	-0.074289	0.157779	-0.142178	0.110894	0.155513	0.181701	0.157412	0.111739	0.021767	0.425458	0.329578	0.353096	0.126291	-0.056665	0.241905	0.192405	-0.086708	-0.505396	0.339647	0.145453	-0.002102	0.127002	0.154122	-0.028236	0.388851	-0.034808	0.296785	0.007053	0.122896	0.111581	0.508134	-0.104365	0.132396	0.107305	0.225748	0.275110	0.207821	0.265185	-0.162193	0.111809	0.095983	0.045522	0.244621	-0.014687	0.176903	0.277791	0.223978	0.147807	0.232436	0.223457	0.323067	0.298534	0.141411	0.120486	0.062505	0.364848	0.283489	0.080839	0.046567	0.144751	-0.079902	0.013277	0.397725	0.011570	0.089326	0.386214	0.082641	-0.023397	0.312794	0.297389	0.465668	0.156562	0.019666	0.433906	0.112235	0.242361	0.181984	0.017718	0.310523	0.089876	0.103316	-0.215881	0.070730	-0.315003	0.161870	0.193314	-0.058237	0.018952	0.205359	0.842849	0.964834	0.703394	0.959565	0.995052	0.797162	0.884946	0.826558	0.906234	0.834114	1.083045	0.469626	0.849565	0.605312	0.794959	0.894871	0.884988	0.865748	0.711418	0.917739	0.777524	0.857392	0.899235
chr1	241808470	241818469	2.418135e+08	0.036983	-0.094855	-0.034112	0.070998	0.031361	-0.051671	0.109308	-0.013752	-0.066392	0.143024	0.194792	NaN	0.043007	0.027092	0.291813	-0.249926	-0.253825	-0.043018	-0.107636	0.265685	0.071308	0.125271	-0.088363	0.048786	-0.137161	0.531859	-0.274601	-0.081629	-0.146712	0.210890	-0.137575	-0.206669	-0.107017	-0.051987	-0.116559	-0.440635	NaN	-0.131005	0.137516	0.121975	0.180264	-0.036475	0.069648	0.322671	-0.185127	-0.112506	0.265201	-0.129051	0.312934	-0.264071	0.044890	0.341276	0.120862	-0.130248	0.123490	0.010234	-0.118482	0.381276	0.025028	0.000863	0.270437	0.123505	0.127067	-0.108113	0.417115	0.121944	-0.246610	0.097232	0.078156	0.056509	0.173033	0.023891	-0.210103	0.013600	0.170223	0.113420	-0.208065	-0.262233	-0.053983	-0.069085	0.141578	-0.047209	-0.123083	-0.020415	0.000476	-0.152927	0.140938	-0.163507	-0.073655	0.160402	-0.148092	0.112101	0.160678	0.175745	0.149414	0.108725	0.014825	0.423928	0.332692	0.363456	0.130505	-0.056681	0.233714	0.190004	-0.088246	-0.507616	0.344818	0.146975	0.003849	0.121209	0.146002	-0.042429	0.386580	-0.046025	0.290402	0.012463	0.123541	0.115649	0.511284	-0.108381	0.127328	0.106486	0.216383	0.274228	0.203157	0.261456	-0.160749	0.113857	0.094032	0.041569	0.236780	-0.019433	0.169945	0.286381	0.232681	0.146492	0.221355	0.228271	0.326954	0.301373	0.141224	0.119608	0.059516	0.364169	0.280218	0.081155	0.045199	0.136475	-0.068278	0.010927	0.393281	0.003093	0.090938	0.391877	0.080994	-0.030292	0.321715	0.284779	0.469434	0.156861	0.020008	0.427480	0.113229	0.241565	0.191009	0.012987	0.309407	0.087902	0.097962	-0.212388	0.067196	-0.324671	0.163945	0.191394	-0.052883	0.017221	0.204125	0.838089	0.964594	0.698743	0.953506	0.993460	0.799614	0.878868	0.823391	0.900907	0.828078	1.084651	0.466870	0.843893	0.593526	0.789288	0.889647	0.874299	0.860821	0.708097	0.908198	0.772342	0.852388	0.892764
chr1	241818470	241828480	241823475	0.043016	-0.090250	-0.037156	0.066836	0.037540	-0.052887	0.117055	-0.011045	-0.068951	0.145582	0.206059	NaN	0.041979	0.036683	0.283118	-0.245064	-0.255544	-0.045917	-0.110937	0.270962	0.067593	0.123990	-0.084905	0.050746	-0.142248	0.538384	-0.275076	-0.074087	-0.142172	0.212475	-0.141719	-0.207946	-0.101946	-0.053538	-0.115716	-0.429860	NaN	-0.123966	0.137082	0.128066	0.182179	-0.040577	0.065870	0.324258	-0.183430	-0.115658	0.270578	-0.136550	0.317005	-0.263924	0.048436	0.343807	0.124389	-0.128550	0.133463	0.007908	-0.118963	0.382360	0.034243	0.003224	0.268213	0.127421	0.129746	-0.111276	0.428446	0.125841	-0.245922	0.093543	0.075577	0.059908	0.174425	0.021581	-0.207915	0.022229	0.170327	0.118866	-0.208013	-0.262146	-0.054236	-0.062758	0.146753	-0.036014	-0.130911	-0.018190	0.000847	-0.152387	0.142962	-0.160551	-0.073676	0.162344	-0.154617	0.113264	0.165537	0.168825	0.140504	0.105320	0.007039	0.421568	0.335465	0.372663	0.133743	-0.057137	0.224762	0.186731	-0.089910	-0.510063	0.349342	0.147886	0.009473	0.114909	0.137350	-0.056995	0.383391	-0.057698	0.283323	0.017369	0.123707	0.119146	0.513463	-0.112688	0.121635	0.104988	0.206615	0.272552	0.198001	0.257059	-0.159918	0.115295	0.091451	0.037195	0.228285	-0.024814	0.162636	0.294584	0.240905	0.144648	0.209670	0.232076	0.330106	0.303779	0.140593	0.118030	0.055919	0.362621	0.276041	0.080603	0.043587	0.127603	-0.057053	0.007998	0.387853	-0.006254	0.091839	0.396403	0.078493	-0.037754	0.329897	0.271319	0.472203	0.156011	0.019383	0.420072	0.113432	0.239799	0.198947	0.007964	0.307695	0.085225	0.092059	-0.209509	0.062938	-0.334885	0.165466	0.188550	-0.048079	0.014797	0.202265	0.833216	0.964170	0.693983	0.947406	0.991636	0.801782	0.872714	0.820042	0.895501	0.821952	1.086005	0.463998	0.838126	0.581775	0.783541	0.884327	0.863591	0.855783	0.704656	0.898613	0.767045	0.847278	0.886220
chr1	241828481	241838555	241833518	0.048661	-0.086091	-0.040404	0.062030	0.043149	-0.054890	0.123992	-0.008720	-0.072115	0.147539	0.216452	NaN	0.040021	0.045722	0.273836	-0.240828	-0.257703	-0.049733	-0.114733	0.275735	0.063183	0.122475	-0.082061	0.051798	-0.147903	0.544038	-0.275699	-0.067169	-0.137841	0.213616	-0.146538	-0.209699	-0.097630	-0.055936	-0.115738	-0.418796	NaN	-0.117310	0.136321	0.133289	0.183300	-0.045168	0.061147	0.324922	-0.182280	-0.119485	0.274997	-0.144415	0.320280	-0.263977	0.051257	0.345521	0.127220	-0.127227	0.142690	0.005088	-0.120196	0.383043	0.043298	0.005113	0.265202	0.130632	0.131795	-0.115243	0.438705	0.129241	-0.245626	0.089452	0.072178	0.062595	0.174903	0.018770	-0.205803	0.030631	0.169753	0.123627	-0.208353	-0.262169	-0.055074	-0.057065	0.151413	-0.025109	-0.139468	-0.016542	0.000687	-0.152052	0.144327	-0.158187	-0.074365	0.163616	-0.161793	0.114361	0.170109	0.160873	0.130658	0.101503	-0.001653	0.418367	0.337937	0.380759	0.136015	-0.058035	0.214974	0.182549	-0.091736	-0.512738	0.353243	0.148192	0.014830	0.108038	0.128133	-0.072016	0.379272	-0.069913	0.275502	0.021799	0.123402	0.122104	0.514686	-0.117314	0.115266	0.102790	0.196372	0.270059	0.192342	0.251950	-0.159690	0.116088	0.088215	0.032346	0.219072	-0.030835	0.154937	0.302432	0.248718	0.142282	0.197310	0.234877	0.332556	0.305780	0.139504	0.115738	0.051687	0.360170	0.270914	0.079188	0.041743	0.118064	-0.046169	0.004487	0.381407	-0.016549	0.092039	0.399822	0.075097	-0.045857	0.337392	0.256951	0.473973	0.153985	0.017795	0.411610	0.112832	0.237056	0.205863	0.002593	0.305369	0.081817	0.085566	-0.207258	0.057918	-0.345721	0.166422	0.184725	-0.043804	0.011724	0.199773	0.827436	0.962266	0.688351	0.940977	0.987940	0.801670	0.865955	0.815233	0.889454	0.815112	1.085323	0.460191	0.831603	0.570322	0.777185	0.878239	0.852729	0.849858	0.700244	0.888678	0.760837	0.841322	0.879079
chr1	241838556	241848555	2.418436e+08	0.053918	-0.082399	-0.043819	0.056622	0.048159	-0.057630	0.130061	-0.006777	-0.075874	0.148873	0.225891	NaN	0.037149	0.054197	0.264037	-0.237275	-0.260272	-0.054450	-0.119011	0.279967	0.058100	0.120712	-0.079845	0.051930	-0.154045	0.548788	-0.276462	-0.060886	-0.133775	0.214329	-0.152007	-0.211898	-0.094077	-0.059170	-0.116600	-0.407543	NaN	-0.111071	0.135270	0.137620	0.183624	-0.050194	0.055501	0.324693	-0.181665	-0.123913	0.278439	-0.152578	0.322748	-0.264235	0.053345	0.346392	0.129335	-0.126269	0.151080	0.001815	-0.122131	0.383311	0.052116	0.006538	0.261437	0.133156	0.133224	-0.119953	0.447840	0.132129	-0.245733	0.085030	0.067970	0.064541	0.174470	0.015478	-0.203797	0.038791	0.168530	0.127667	-0.209066	-0.262292	-0.056494	-0.052026	0.155519	-0.014560	-0.148700	-0.015462	0.000018	-0.151926	0.145019	-0.156414	-0.075743	0.164208	-0.169606	0.115357	0.174366	0.151889	0.119936	0.097281	-0.011243	0.414332	0.340129	0.387693	0.137301	-0.059370	0.204350	0.177457	-0.093746	-0.515605	0.356505	0.147874	0.019924	0.100590	0.118394	-0.087437	0.374234	-0.082636	0.266952	0.025728	0.122625	0.124522	0.514939	-0.122263	0.108228	0.099870	0.185679	0.266727	0.186222	0.246120	-0.160066	0.116183	0.084323	0.027017	0.209164	-0.037446	0.146879	0.309876	0.256099	0.139413	0.184312	0.236641	0.334305	0.307368	0.137942	0.112728	0.046812	0.356794	0.264822	0.076909	0.039682	0.107875	-0.035678	0.000413	0.373964	-0.027771	0.091535	0.402131	0.070783	-0.054602	0.344176	0.241756	0.474716	0.150756	0.015248	0.402100	0.111426	0.233340	0.211737	-0.003125	0.302411	0.077672	0.078498	-0.205679	0.052142	-0.357159	0.166786	0.179893	-0.040079	0.008064	0.196654	0.819751	0.958894	0.680866	0.932879	0.982163	0.799968	0.857293	0.808374	0.881620	0.806266	1.083086	0.454897	0.823111	0.556512	0.769012	0.870269	0.839347	0.842008	0.694182	0.876312	0.752626	0.833462	0.869940
chr1	241848556	241858555	2.418536e+08	0.058790	-0.079187	-0.047374	0.050662	0.052555	-0.061043	0.135231	-0.005203	-0.080205	0.149576	0.234326	NaN	0.033405	0.062109	0.253786	-0.234450	-0.263226	-0.060047	-0.123764	0.283641	0.052379	0.118698	-0.078258	0.051156	-0.160588	0.552627	-0.277371	-0.055234	-0.130022	0.214636	-0.158101	-0.214500	-0.091281	-0.063215	-0.118259	-0.396208	NaN	-0.105280	0.133966	0.141044	0.183167	-0.055602	0.048958	0.323614	-0.181571	-0.128871	0.280900	-0.160980	0.324415	-0.264695	0.054699	0.346405	0.130731	-0.125667	0.158561	-0.001874	-0.124721	0.383159	0.060631	0.007501	0.256962	0.135009	0.134051	-0.125332	0.455833	0.134495	-0.246262	0.080349	0.062975	0.065734	0.173140	0.011731	-0.201916	0.046708	0.166694	0.130966	-0.210143	-0.262510	-0.058483	-0.047648	0.159032	-0.004425	-0.158555	-0.014933	-0.001133	-0.152023	0.145032	-0.155226	-0.077771	0.164136	-0.177863	0.116201	0.178213	0.142099	0.108662	0.092769	-0.021476	0.409600	0.342015	0.393319	0.137615	-0.061097	0.193137	0.171604	-0.095900	-0.518559	0.359062	0.146950	0.024672	0.092738	0.108398	-0.102864	0.368435	-0.095536	0.257897	0.029071	0.121410	0.126362	0.514242	-0.127434	0.100705	0.096286	0.174808	0.262637	0.179842	0.239716	-0.161011	0.115564	0.079886	0.021337	0.198828	-0.044436	0.138669	0.316737	0.262889	0.136149	0.171013	0.237351	0.335341	0.308511	0.135945	0.109089	0.041405	0.352592	0.257911	0.073847	0.037463	0.097300	-0.025832	-0.004088	0.365748	-0.039613	0.090365	0.403332	0.065658	-0.063784	0.350123	0.226166	0.474441	0.146430	0.011836	0.391792	0.109277	0.228782	0.216470	-0.009057	0.298889	0.072908	0.071046	-0.204815	0.045782	-0.368915	0.166553	0.174167	-0.036980	0.003975	0.193006	0.809640	0.953597	0.671015	0.922669	0.973727	0.796177	0.846233	0.798912	0.871512	0.794881	1.078805	0.447698	0.812121	0.539756	0.758548	0.859907	0.822795	0.831710	0.686005	0.860902	0.741869	0.823183	0.858271
chr1	241858556	241868555	2.418636e+08	0.063313	-0.076445	-0.051073	0.044162	0.056344	-0.065083	0.139498	-0.003983	-0.085110	0.149650	0.241762	NaN	0.028818	0.069530	0.243063	-0.232364	-0.266578	-0.066527	-0.129012	0.286770	0.046023	0.116422	-0.077285	0.049494	-0.167490	0.555581	-0.278447	-0.050178	-0.126602	0.214565	-0.164830	-0.217484	-0.089220	-0.068075	-0.120688	-0.384817	NaN	-0.099924	0.132437	0.143565	0.181944	-0.061387	0.041503	0.321720	-0.181981	-0.134327	0.282396	-0.169619	0.325317	-0.265366	0.055332	0.345545	0.131425	-0.125396	0.165122	-0.005972	-0.127934	0.382585	0.068844	0.008012	0.251791	0.136229	0.134300	-0.131345	0.462738	0.136357	-0.247235	0.075443	0.057190	0.066178	0.170929	0.007532	-0.200166	0.054429	0.164252	0.133535	-0.211575	-0.262817	-0.061031	-0.043904	0.161932	0.005315	-0.169043	-0.014931	-0.002745	-0.152363	0.144368	-0.154605	-0.080470	0.163430	-0.186651	0.116858	0.181708	0.131402	0.096789	0.087937	-0.032421	0.404161	0.343631	0.397699	0.137011	-0.063232	0.181218	0.164968	-0.098218	-0.521601	0.360939	0.145405	0.029157	0.084404	0.098077	-0.118420	0.361858	-0.108700	0.248257	0.031851	0.119748	0.127647	0.512597	-0.132896	0.092632	0.091986	0.163678	0.257749	0.173202	0.232686	-0.162510	0.114222	0.074877	0.015252	0.188000	-0.051830	0.130243	0.323082	0.269157	0.132488	0.157317	0.237039	0.335682	0.309210	0.133488	0.104796	0.035400	0.347541	0.250111	0.069990	0.035058	0.086256	-0.016542	-0.009039	0.356731	-0.052145	0.088538	0.403492	0.059673	-0.073499	0.355322	0.210102	0.473171	0.140989	0.007556	0.380607	0.106382	0.223371	0.220140	-0.015249	0.294765	0.067492	0.063163	-0.204671	0.038820	-0.381093	0.165724	0.167482	-0.034472	-0.000522	0.188811	0.797008	0.946046	0.658696	0.910375	0.962336	0.789807	0.832776	0.786660	0.859085	0.780926	1.072026	0.438440	0.798580	0.520307	0.745801	0.847092	0.803209	0.818878	0.675577	0.842571	0.728485	0.810406	0.844067
chr1	241868556	241878593	2.418736e+08	0.067506	-0.074169	-0.054916	0.037134	0.059520	-0.069707	0.142845	-0.003116	-0.090585	0.149097	0.248176	NaN	0.023427	0.076506	0.231847	-0.231030	-0.270342	-0.073874	-0.134766	0.289345	0.039042	0.113871	-0.076926	0.046962	-0.174708	0.557658	-0.279699	-0.045702	-0.123531	0.214136	-0.172205	-0.220816	-0.087880	-0.073755	-0.123860	-0.373415	NaN	-0.095010	0.130703	0.145177	0.179960	-0.067529	0.033134	0.319025	-0.182890	-0.140238	0.282918	-0.178476	0.325477	-0.266260	0.055255	0.343784	0.131436	-0.125422	0.170735	-0.010482	-0.131742	0.381587	0.076728	0.008069	0.245944	0.136842	0.133986	-0.137961	0.468584	0.137724	-0.248678	0.070348	0.050603	0.065856	0.167842	0.002883	-0.198565	0.061977	0.161206	0.135374	-0.213358	-0.263225	-0.064119	-0.040782	0.164191	0.014658	-0.180156	-0.015456	-0.004805	-0.152969	0.143029	-0.154536	-0.084013	0.162059	-0.196491	0.117319	0.185059	0.119168	0.083692	0.082508	-0.044685	0.397730	0.345062	0.401048	0.135489	-0.065914	0.167896	0.157185	-0.100822	-0.524878	0.362221	0.143119	0.033661	0.075107	0.086863	-0.134963	0.354140	-0.122837	0.237475	0.034200	0.117538	0.128447	0.509887	-0.138979	0.083547	0.086694	0.151681	0.251769	0.165978	0.224628	-0.164645	0.112074	0.069011	0.008403	0.176089	-0.060018	0.121131	0.329258	0.275236	0.128232	0.142468	0.235676	0.335330	0.309483	0.130398	0.099603	0.028433	0.341350	0.240951	0.065111	0.032312	0.074130	-0.007307	-0.014722	0.346436	-0.066048	0.085942	0.402636	0.052471	-0.084300	0.360064	0.192705	0.470833	0.134120	0.002161	0.367921	0.102559	0.216812	0.222949	-0.022042	0.289789	0.061108	0.054419	-0.205273	0.030888	-0.394384	0.164235	0.159431	-0.032433	-0.005631	0.183832	0.785627	0.938687	0.647584	0.899558	0.951603	0.783133	0.820855	0.775394	0.848001	0.768511	1.065070	0.429935	0.786490	0.503636	0.734519	0.835622	0.786187	0.807336	0.666059	0.826595	0.716470	0.798933	0.831489
chr1	241878594	241888593	2.418836e+08	0.071375	-0.072360	-0.058885	0.029604	0.062070	-0.074865	0.145220	-0.002616	-0.096605	0.147921	0.253516	NaN	0.017287	0.083046	0.220165	-0.230471	-0.274522	-0.082035	-0.141026	0.291339	0.031468	0.111041	-0.077179	0.043580	-0.182190	0.558848	-0.281128	-0.041808	-0.120836	0.213363	-0.180196	-0.224452	-0.087259	-0.080242	-0.127752	-0.362091	NaN	-0.090570	0.128778	0.145863	0.177227	-0.073992	0.023876	0.315548	-0.184309	-0.146542	0.282454	-0.187497	0.324902	-0.267403	0.054473	0.341098	0.130776	-0.125706	0.175346	-0.015391	-0.136103	0.380170	0.084219	0.007661	0.239451	0.136866	0.133115	-0.145135	0.473364	0.138611	-0.250611	0.065115	0.043232	0.064758	0.163878	-0.002203	-0.197145	0.069338	0.157553	0.136477	-0.215487	-0.263753	-0.067722	-0.038278	0.165764	0.023567	-0.191849	-0.016514	-0.007299	-0.153865	0.141014	-0.155015	-0.089499	0.159430	-0.209591	0.117440	0.188731	0.102533	0.066694	0.075277	-0.060927	0.388752	0.346371	0.403212	0.132332	-0.069941	0.150218	0.146388	-0.104288	-0.529012	0.362718	0.139209	0.038921	0.062823	0.072491	-0.155646	0.343391	-0.140687	0.223181	0.036170	0.114094	0.128591	0.505011	-0.147042	0.071419	0.078933	0.136479	0.243110	0.156781	0.213664	-0.168120	0.108300	0.060853	-0.000778	0.160630	-0.070713	0.109469	0.336102	0.281883	0.122363	0.123499	0.232390	0.333788	0.309066	0.125732	0.092158	0.018814	0.332356	0.228154	0.057842	0.028557	0.058403	0.003242	-0.022497	0.332557	-0.084251	0.081713	0.400069	0.042201	-0.098487	0.364795	0.170543	0.466412	0.123897	-0.005864	0.350903	0.096602	0.207447	0.224804	-0.030829	0.282632	0.052151	0.042960	-0.207209	0.020225	-0.411515	0.161431	0.147911	-0.030868	-0.012412	0.176813	0.772078	0.929359	0.634333	0.886921	0.938384	0.774285	0.806855	0.761780	0.834913	0.753889	1.055937	0.419638	0.772202	0.484607	0.721301	0.822043	0.766528	0.793616	0.654609	0.808113	0.702219	0.785311	0.816729
chr1	241888594	241898593	2.418936e+08	0.074939	-0.071023	-0.062955	0.021603	0.063999	-0.080513	0.146576	-0.002497	-0.103138	0.146127	0.257739	NaN	0.010456	0.089145	0.208045	-0.230710	-0.279132	-0.090935	-0.147782	0.292721	0.023333	0.107941	-0.078037	0.039363	-0.189901	0.559133	-0.282733	-0.038493	-0.118533	0.212268	-0.188763	-0.228350	-0.087340	-0.087521	-0.132345	-0.350924	NaN	-0.086648	0.126674	0.145614	0.173777	-0.080727	0.013754	0.311330	-0.186246	-0.153166	0.280995	-0.196627	0.323598	-0.268821	0.052987	0.337475	0.129464	-0.126210	0.178922	-0.020680	-0.140975	0.378338	0.091271	0.006782	0.232360	0.136321	0.131697	-0.152826	0.477068	0.139047	-0.253050	0.059782	0.035099	0.062884	0.159049	-0.007711	-0.195942	0.076500	0.153307	0.136864	-0.217963	-0.264422	-0.071821	-0.036376	0.166616	0.032023	-0.204061	-0.018112	-0.010220	-0.155078	0.138348	-0.156028	-0.094533	0.156753	-0.220381	0.117147	0.191238	0.088637	0.053104	0.069331	-0.074164	0.381138	0.347002	0.403452	0.129043	-0.073585	0.135733	0.137278	-0.107140	-0.532234	0.362300	0.135371	0.042765	0.052799	0.061066	-0.171758	0.334251	-0.154683	0.211503	0.036997	0.110934	0.128091	0.500165	-0.153665	0.061450	0.072065	0.124526	0.235553	0.149561	0.204511	-0.171382	0.104603	0.053928	-0.008383	0.148229	-0.079331	0.100153	0.340767	0.286319	0.117409	0.108463	0.228713	0.331788	0.308176	0.121474	0.085697	0.010689	0.324455	0.217253	0.051397	0.025389	0.045773	0.010732	-0.029065	0.321108	-0.098951	0.077743	0.397053	0.033334	-0.109975	0.367637	0.153063	0.461918	0.114818	-0.013004	0.336876	0.091112	0.199398	0.225093	-0.037856	0.276362	0.044476	0.033688	-0.209561	0.011445	-0.425201	0.158595	0.137911	-0.030376	-0.017900	0.170783	0.757896	0.919089	0.620440	0.873886	0.924191	0.764265	0.792362	0.747374	0.821300	0.738722	1.045631	0.408705	0.757337	0.465376	0.707661	0.807894	0.746463	0.779273	0.642522	0.789238	0.687359	0.771085	0.801466
chr1	241898594	241908593	2.419036e+08	0.078227	-0.070168	-0.067125	0.013129	0.065314	-0.086634	0.146900	-0.002771	-0.110171	0.143713	0.260819	NaN	0.002973	0.094812	0.195471	-0.231773	-0.284202	-0.100527	-0.155044	0.293464	0.014638	0.104568	-0.079498	0.034309	-0.197835	0.558484	-0.284511	-0.035734	-0.116630	0.210859	-0.197892	-0.232493	-0.088087	-0.095612	-0.137635	-0.339952	NaN	-0.083279	0.124390	0.144426	0.169630	-0.087710	0.002759	0.306394	-0.188711	-0.160066	0.278513	-0.205859	0.321562	-0.270537	0.050791	0.332891	0.127510	-0.126911	0.181453	-0.026353	-0.146332	0.376084	0.097882	0.005431	0.224683	0.135226	0.129726	-0.161017	0.479698	0.139066	-0.256029	0.054354	0.026189	0.060242	0.153364	-0.013651	-0.194987	0.083459	0.148463	0.136563	-0.220797	-0.265248	-0.076414	-0.035063	0.166726	0.040032	-0.216776	-0.020261	-0.013575	-0.156632	0.135040	-0.157567	-0.100285	0.153510	-0.231781	0.116466	0.193452	0.073831	0.039194	0.063054	-0.087972	0.372946	0.347252	0.402395	0.125028	-0.077725	0.120519	0.127515	-0.110155	-0.535455	0.361139	0.130784	0.046416	0.042307	0.049370	-0.187988	0.324373	-0.168830	0.199297	0.037180	0.107333	0.127029	0.494351	-0.160662	0.050970	0.064407	0.112409	0.227250	0.142292	0.194768	-0.175153	0.100224	0.046458	-0.016457	0.135455	-0.088241	0.090526	0.344825	0.290067	0.112078	0.093109	0.224035	0.329047	0.306758	0.116577	0.078612	0.001965	0.315687	0.205475	0.044255	0.021971	0.032739	0.017606	-0.036162	0.309081	-0.114172	0.073170	0.393137	0.023665	-0.121894	0.369759	0.135336	0.456479	0.104731	-0.020967	0.322094	0.084816	0.190686	0.224367	-0.045070	0.269394	0.036116	0.024061	-0.212687	0.002210	-0.439268	0.155174	0.126935	-0.030546	-0.023559	0.164205	0.742486	0.907446	0.605321	0.859882	0.908463	0.752693	0.776760	0.731606	0.806583	0.722372	1.033730	0.396681	0.741269	0.445100	0.693027	0.792579	0.725122	0.763705	0.629296	0.769173	0.671274	0.755657	0.785053
chr1	241908594	241918620	241913607	0.081265	-0.069825	-0.071389	0.004177	0.066019	-0.093210	0.146186	-0.003448	-0.117701	0.140670	0.262710	NaN	-0.005131	0.100040	0.182435	-0.233676	-0.289758	-0.110776	-0.162814	0.293531	0.005378	0.100917	-0.081565	0.028402	-0.205987	0.556873	-0.286466	-0.033520	-0.115126	0.209132	-0.207562	-0.236879	-0.089456	-0.104530	-0.143617	-0.329231	NaN	-0.080502	0.121902	0.142275	0.164790	-0.094918	-0.009109	0.300753	-0.191721	-0.167198	0.274962	-0.215187	0.318791	-0.272563	0.047873	0.327312	0.124920	-0.127790	0.182918	-0.032417	-0.152148	0.373397	0.104040	0.003613	0.216413	0.133600	0.127185	-0.169694	0.481242	0.138685	-0.259585	0.048831	0.016489	0.056830	0.146826	-0.020028	-0.194304	0.090191	0.143014	0.135604	-0.224006	-0.266245	-0.081500	-0.034339	0.166075	0.047583	-0.229973	-0.022963	-0.017380	-0.158552	0.131102	-0.159633	-0.106780	0.149696	-0.243839	0.115361	0.195368	0.058092	0.024982	0.056413	-0.102360	0.364163	0.347089	0.400029	0.120288	-0.082395	0.104530	0.117080	-0.113351	-0.538663	0.359202	0.125421	0.049875	0.031311	0.037389	-0.204401	0.313718	-0.183146	0.186566	0.036700	0.103280	0.125388	0.487530	-0.168082	0.039970	0.055924	0.100095	0.218186	0.134994	0.184408	-0.179440	0.095158	0.038426	-0.025042	0.122290	-0.097458	0.080521	0.348231	0.293085	0.106351	0.077388	0.218357	0.325544	0.304784	0.110984	0.070886	-0.007369	0.306008	0.192814	0.036432	0.018287	0.019276	0.023855	-0.043834	0.296496	-0.129919	0.068001	0.388325	0.013183	-0.134250	0.371179	0.117354	0.450103	0.093641	-0.029766	0.306521	0.077676	0.181340	0.222622	-0.052475	0.261669	0.027029	0.014054	-0.216619	-0.007499	-0.453746	0.151158	0.114943	-0.031395	-0.029381	0.157054	0.725717	0.894296	0.588845	0.844776	0.891083	0.739471	0.759910	0.714360	0.790629	0.704703	1.020104	0.383455	0.723861	0.423613	0.677278	0.775967	0.702323	0.746780	0.614809	0.747769	0.653839	0.738894	0.767355
chr1	241918621	241928898	2.419238e+08	0.084099	-0.070040	-0.075800	-0.005368	0.066110	-0.100302	0.144422	-0.004544	-0.125819	0.136939	0.263354	NaN	-0.013932	0.104853	0.168775	-0.236456	-0.295891	-0.121774	-0.171199	0.292868	-0.004554	0.096924	-0.084283	0.021532	-0.214440	0.554222	-0.288638	-0.031827	-0.114016	0.207047	-0.217880	-0.241565	-0.091440	-0.114415	-0.150359	-0.318700	NaN	-0.078336	0.119143	0.139092	0.159180	-0.102431	-0.022005	0.294337	-0.195336	-0.174615	0.270222	-0.224730	0.315239	-0.274941	0.044167	0.320616	0.121657	-0.128834	0.183289	-0.038970	-0.158459	0.370231	0.109781	0.001303	0.207456	0.131419	0.124016	-0.178955	0.481674	0.137883	-0.263806	0.043151	0.005862	0.052588	0.139349	-0.026930	-0.193906	0.096740	0.136889	0.133993	-0.227668	-0.267455	-0.087137	-0.034201	0.164625	0.054729	-0.243798	-0.026271	-0.021711	-0.160883	0.126485	-0.162267	-0.114064	0.145282	-0.256637	0.113787	0.196977	0.041344	0.010423	0.049346	-0.117388	0.354738	0.346472	0.396328	0.114785	-0.087646	0.087668	0.105906	-0.116752	-0.541860	0.356447	0.119228	0.053146	0.019737	0.025071	-0.221114	0.302194	-0.197698	0.173253	0.035536	0.098740	0.123150	0.479619	-0.175999	0.028403	0.046542	0.087511	0.208307	0.127655	0.173358	-0.184262	0.089369	0.029781	-0.034210	0.108670	-0.107036	0.070041	0.350950	0.295333	0.100202	0.061204	0.211668	0.321242	0.302199	0.104615	0.062471	-0.017365	0.295333	0.179217	0.027916	0.014308	0.005306	0.029482	-0.052154	0.283325	-0.146251	0.062217	0.382595	0.001832	-0.147100	0.371905	0.099042	0.442781	0.081496	-0.039452	0.290065	0.069626	0.171350	0.219836	-0.060103	0.253096	0.017140	0.003607	-0.221410	-0.017736	-0.468708	0.146518	0.101849	-0.032947	-0.035389	0.149277	0.703645	0.876345	0.567131	0.825040	0.867899	0.721283	0.737880	0.691575	0.769697	0.681605	1.001295	0.365863	0.701048	0.396069	0.656757	0.754165	0.672851	0.724523	0.595603	0.720175	0.630995	0.716864	0.744274
chr1	241928899	241938898	2.419339e+08	0.086690	-0.070850	-0.080292	-0.015373	0.065568	-0.107801	0.141642	-0.006052	-0.134404	0.132558	0.262675	NaN	-0.023281	0.109120	0.154697	-0.240071	-0.302514	-0.133312	-0.180085	0.291434	-0.014992	0.092626	-0.087639	0.013772	-0.223048	0.550513	-0.291002	-0.030693	-0.113325	0.204601	-0.228676	-0.246482	-0.093984	-0.125144	-0.157763	-0.308598	NaN	-0.076860	0.116115	0.134885	0.152871	-0.110127	-0.035749	0.287242	-0.199519	-0.182180	0.264288	-0.234352	0.310946	-0.277664	0.039703	0.312854	0.117770	-0.130003	0.182531	-0.045931	-0.165136	0.366624	0.114974	-0.001471	0.197971	0.128703	0.120249	-0.188667	0.480947	0.136656	-0.268661	0.037397	-0.005555	0.047571	0.131038	-0.034262	-0.193813	0.102959	0.130171	0.131776	-0.231766	-0.268892	-0.093237	-0.034655	0.162371	0.061317	-0.258021	-0.030155	-0.026527	-0.163616	0.121261	-0.165441	-0.122002	0.140348	-0.269943	0.111747	0.198234	0.023910	-0.004197	0.041964	-0.132764	0.344842	0.345383	0.391380	0.108613	-0.093412	0.070246	0.094196	-0.120298	-0.544991	0.352912	0.112307	0.056153	0.007785	0.012640	-0.237838	0.289983	-0.212215	0.159610	0.033702	0.093789	0.120368	0.470729	-0.184297	0.016502	0.036413	0.074884	0.197789	0.120420	0.161817	-0.189521	0.082952	0.020682	-0.043808	0.094852	-0.116809	0.059246	0.352909	0.296733	0.093757	0.044844	0.204124	0.316225	0.299015	0.097556	0.053520	-0.027841	0.283841	0.164955	0.018902	0.010102	-0.008924	0.034380	-0.060997	0.269841	-0.162842	0.055944	0.376070	-0.010172	-0.160201	0.371926	0.080742	0.434692	0.068534	-0.049851	0.273024	0.060796	0.160931	0.216072	-0.067803	0.243795	0.006623	-0.007094	-0.227003	-0.028309	-0.483866	0.141339	0.087884	-0.035186	-0.041473	0.141012	0.679998	0.856471	0.543844	0.804010	0.842795	0.701067	0.714384	0.667115	0.747335	0.657013	0.980293	0.346842	0.676703	0.367257	0.634945	0.730869	0.641795	0.700697	0.574861	0.691201	0.606631	0.693293	0.719760
chr1	241938899	241948898	2.419439e+08	0.089020	-0.072269	-0.084813	-0.025703	0.064402	-0.115600	0.137930	-0.007934	-0.143330	0.127591	0.260678	NaN	-0.033027	0.112742	0.140389	-0.244437	-0.309531	-0.145183	-0.189356	0.289218	-0.025792	0.088064	-0.091599	0.005232	-0.231678	0.545790	-0.293529	-0.030119	-0.113054	0.201810	-0.239790	-0.251566	-0.097008	-0.136567	-0.165708	-0.299103	NaN	-0.076101	0.112829	0.129720	0.145957	-0.117896	-0.050150	0.279586	-0.204212	-0.189766	0.257208	-0.243931	0.305984	-0.280710	0.034545	0.304131	0.113320	-0.131260	0.180666	-0.053202	-0.172051	0.362626	0.119539	-0.004666	0.188116	0.125494	0.115947	-0.198695	0.479076	0.135023	-0.274086	0.031648	-0.017604	0.041871	0.122019	-0.041921	-0.194029	0.108733	0.122955	0.129024	-0.236258	-0.270565	-0.099699	-0.035666	0.159339	0.067248	-0.272441	-0.034555	-0.031763	-0.166717	0.115512	-0.169108	-0.130631	0.134866	-0.283823	0.109217	0.199133	0.005716	-0.018942	0.034215	-0.148545	0.334421	0.343790	0.385196	0.101741	-0.099749	0.052184	0.081889	-0.124010	-0.548093	0.348574	0.104613	0.058900	-0.004624	0.000022	-0.254660	0.276991	-0.226773	0.145568	0.031191	0.088411	0.117046	0.460794	-0.193051	0.004230	0.025476	0.062136	0.186563	0.113249	0.149731	-0.195225	0.075859	0.011080	-0.053907	0.080769	-0.126848	0.048045	0.354112	0.297275	0.086997	0.028214	0.195715	0.310474	0.295188	0.089755	0.043992	-0.038852	0.271472	0.149978	0.009389	0.005642	-0.023501	0.038589	-0.070437	0.255995	-0.179758	0.049177	0.368726	-0.022881	-0.173613	0.371248	0.062358	0.425849	0.054709	-0.061029	0.255303	0.051130	0.150056	0.211334	-0.075601	0.233681	-0.004571	-0.018114	-0.233452	-0.039268	-0.499280	0.135599	0.072978	-0.038135	-0.047676	0.132214	0.660132	0.839315	0.524255	0.786407	0.821534	0.683592	0.694678	0.646551	0.728593	0.636459	0.962053	0.330749	0.656318	0.343532	0.616720	0.711345	0.616076	0.680694	0.557291	0.667290	0.586245	0.673514	0.699321
chr1	241948899	241958898	2.419539e+08	0.091129	-0.074345	-0.089428	-0.036490	0.062599	-0.123798	0.133268	-0.010198	-0.152705	0.121973	0.257346	NaN	-0.043270	0.115723	0.125661	-0.249571	-0.317020	-0.157497	-0.199137	0.286166	-0.037102	0.083176	-0.096228	-0.004184	-0.240425	0.539985	-0.296246	-0.030097	-0.113185	0.198620	-0.251344	-0.256890	-0.100501	-0.148818	-0.174269	-0.290137	NaN	-0.076047	0.109216	0.123543	0.138363	-0.125829	-0.065385	0.271288	-0.209479	-0.197458	0.248866	-0.253596	0.300311	-0.284125	0.028641	0.294335	0.108246	-0.132607	0.177682	-0.060866	-0.179266	0.358194	0.123530	-0.008330	0.177776	0.121756	0.111069	-0.209159	0.476035	0.132962	-0.280152	0.025827	-0.030433	0.035440	0.112194	-0.049999	-0.194547	0.114102	0.115152	0.125741	-0.241214	-0.272522	-0.106591	-0.037226	0.155498	0.072601	-0.287228	-0.039507	-0.037488	-0.170223	0.109167	-0.173315	-0.139985	0.128806	-0.298331	0.106175	0.199663	-0.013294	-0.033855	0.026047	-0.164757	0.323429	0.341665	0.377784	0.094134	-0.106710	0.033422	0.068942	-0.127893	-0.551206	0.343405	0.096098	0.061384	-0.017550	-0.012844	-0.271634	0.263129	-0.241417	0.131087	0.027999	0.082594	0.113181	0.449746	-0.202328	-0.008431	0.013687	0.049211	0.174558	0.106111	0.137071	-0.201372	0.068044	0.000935	-0.064573	0.066373	-0.137212	0.036368	0.354550	0.296946	0.079913	0.011238	0.186419	0.303960	0.290668	0.081174	0.033848	-0.050429	0.258179	0.134241	-0.000615	0.000907	-0.038502	0.042128	-0.080542	0.241753	-0.197042	0.041915	0.360532	-0.036340	-0.187374	0.369862	0.043821	0.416267	0.039981	-0.073040	0.236817	0.040583	0.138706	0.205612	-0.083505	0.222667	-0.016471	-0.029509	-0.240812	-0.050652	-0.514999	0.129282	0.057067	-0.041816	-0.054041	0.122849	0.638926	0.820618	0.503313	0.767650	0.798705	0.664544	0.673635	0.624596	0.708631	0.614604	0.942090	0.313492	0.634614	0.318600	0.597324	0.690545	0.588954	0.659355	0.538400	0.642129	0.564560	0.652421	0.677639
chr1	241958899	241968898	2.419639e+08	0.093028	-0.077112	-0.094147	-0.047717	0.060154	-0.132410	0.127672	-0.012834	-0.162533	0.115697	0.252656	NaN	-0.053975	0.118005	0.110504	-0.255440	-0.324962	-0.170204	-0.209422	0.282250	-0.048930	0.077953	-0.101541	-0.014459	-0.249267	0.533075	-0.299150	-0.030640	-0.113721	0.195010	-0.263318	-0.262457	-0.104430	-0.161889	-0.183433	-0.281764	NaN	-0.076707	0.105249	0.116351	0.130101	-0.133917	-0.081432	0.262356	-0.215333	-0.205250	0.239236	-0.263349	0.293940	-0.287906	0.022012	0.283458	0.102532	-0.134036	0.173573	-0.068914	-0.186762	0.353331	0.126939	-0.012469	0.166958	0.117487	0.105647	-0.220043	0.471796	0.130456	-0.286849	0.019952	-0.044049	0.028289	0.101573	-0.058486	-0.195359	0.119015	0.106757	0.121967	-0.246653	-0.274773	-0.113897	-0.039333	0.150850	0.077368	-0.302353	-0.044994	-0.043696	-0.174134	0.102230	-0.178059	-0.150028	0.122182	-0.313412	0.102622	0.199807	-0.033036	-0.048868	0.017471	-0.181301	0.311899	0.338995	0.369201	0.085816	-0.114282	0.014035	0.055400	-0.131913	-0.554347	0.337403	0.086764	0.063579	-0.030944	-0.025919	-0.288672	0.248406	-0.256080	0.116241	0.024154	0.076372	0.108793	0.437597	-0.212124	-0.021404	0.001097	0.036159	0.161796	0.099030	0.123905	-0.207910	0.059531	-0.009719	-0.075782	0.051713	-0.147879	0.024235	0.354204	0.295747	0.072540	-0.006026	0.176286	0.296687	0.285444	0.071837	0.023127	-0.062494	0.244020	0.117807	-0.011030	-0.004082	-0.053896	0.044987	-0.091306	0.227195	-0.214600	0.034209	0.351510	-0.050497	-0.201421	0.367757	0.025200	0.406039	0.024413	-0.085832	0.217622	0.029191	0.126936	0.198931	-0.091449	0.210737	-0.029012	-0.041251	-0.249088	-0.062404	-0.530959	0.122415	0.040212	-0.046221	-0.060560	0.112955	0.616499	0.800475	0.481119	0.747817	0.774434	0.644015	0.651339	0.601382	0.687569	0.591575	0.920502	0.295178	0.611717	0.292606	0.576844	0.668592	0.560630	0.636801	0.518275	0.615884	0.541703	0.630135	0.654847
chr1	241968899	241978898	2.419739e+08	0.094732	-0.080601	-0.098981	-0.059365	0.057069	-0.141448	0.121158	-0.015840	-0.172816	0.108758	0.246590	NaN	-0.065109	0.119541	0.094900	-0.262000	-0.333338	-0.183248	-0.220200	0.277449	-0.061291	0.072384	-0.107544	-0.025567	-0.258200	0.525037	-0.302238	-0.031770	-0.114663	0.190958	-0.275693	-0.268267	-0.108764	-0.175771	-0.193192	-0.274046	NaN	-0.078093	0.100900	0.108148	0.121195	-0.142156	-0.098253	0.252806	-0.221780	-0.213148	0.228307	-0.273184	0.286898	-0.292046	0.014679	0.271492	0.096156	-0.135540	0.168343	-0.077326	-0.194524	0.348043	0.129755	-0.017094	0.155675	0.112687	0.099728	-0.231333	0.466335	0.127481	-0.294169	0.014041	-0.058462	0.020434	0.090170	-0.067375	-0.196452	0.123421	0.097753	0.117740	-0.252595	-0.277324	-0.121607	-0.041980	0.145424	0.081549	-0.317794	-0.051001	-0.050376	-0.178449	0.094702	-0.183335	-0.160741	0.114990	-0.329043	0.098532	0.199558	-0.053472	-0.063965	0.008470	-0.198124	0.299835	0.335765	0.359487	0.076793	-0.122451	-0.005954	0.041273	-0.136047	-0.557537	0.330554	0.076601	0.065449	-0.044789	-0.039197	-0.305747	0.232784	-0.270729	0.101068	0.019672	0.069767	0.103892	0.424346	-0.222460	-0.034649	-0.012271	0.022990	0.148273	0.092002	0.110268	-0.214803	0.050343	-0.020875	-0.087522	0.036792	-0.158865	0.011640	0.353064	0.293684	0.064894	-0.023558	0.165346	0.288634	0.279497	0.061749	0.011833	-0.074985	0.229017	0.100691	-0.021805	-0.009312	-0.069694	0.047178	-0.102748	0.212354	-0.232393	0.026089	0.341666	-0.065341	-0.215732	0.364913	0.006515	0.395234	0.008031	-0.099374	0.197723	0.016973	0.114772	0.191312	-0.099394	0.197847	-0.042159	-0.053347	-0.258299	-0.074497	-0.547146	0.115000	0.022436	-0.051347	-0.067252	0.102552	0.593298	0.779291	0.458098	0.727267	0.749204	0.622409	0.628201	0.577387	0.665834	0.567831	0.897723	0.276181	0.588087	0.266062	0.555662	0.645929	0.531708	0.613482	0.497305	0.589093	0.518132	0.607102	0.631407
chr1	241978899	241988898	2.419839e+08	0.096260	-0.084821	-0.103935	-0.071414	0.053349	-0.150928	0.113742	-0.019212	-0.183548	0.101153	0.239137	NaN	-0.076646	0.120283	0.078840	-0.269206	-0.342126	-0.196573	-0.231466	0.271758	-0.074211	0.066453	-0.114245	-0.037488	-0.267232	0.515868	-0.305503	-0.033502	-0.116014	0.186430	-0.288447	-0.274330	-0.113483	-0.190447	-0.203545	-0.267039	NaN	-0.080216	0.096134	0.098931	0.111663	-0.150545	-0.115813	0.242665	-0.228809	-0.221158	0.216081	-0.283098	0.279211	-0.296545	0.006661	0.258435	0.089092	-0.137132	0.162001	-0.086078	-0.202546	0.342332	0.131971	-0.022220	0.143954	0.107354	0.093355	-0.243012	0.459633	0.124021	-0.302110	0.008109	-0.073685	0.011891	0.077991	-0.076659	-0.197814	0.127276	0.088128	0.113082	-0.259069	-0.280169	-0.129709	-0.045162	0.139253	0.085143	-0.333525	-0.057519	-0.057509	-0.183169	0.086579	-0.189137	-0.172123	0.107204	-0.345230	0.093852	0.198909	-0.074615	-0.079173	-0.001001	-0.215214	0.287207	0.331952	0.348649	0.067052	-0.131222	-0.026571	0.026544	-0.140301	-0.560810	0.322828	0.065574	0.066957	-0.059104	-0.052702	-0.322882	0.216187	-0.285372	0.085564	0.014557	0.062782	0.098476	0.409963	-0.233382	-0.048157	-0.026431	0.009678	0.133954	0.085000	0.096153	-0.222036	0.040485	-0.032557	-0.099804	0.021584	-0.170219	-0.001460	0.351118	0.290756	0.056965	-0.041397	0.153592	0.279762	0.272794	0.050888	-0.000058	-0.087865	0.213160	0.082865	-0.032911	-0.014775	-0.085941	0.048714	-0.114910	0.197211	-0.250443	0.017562	0.330979	-0.080910	-0.230329	0.361294	-0.012253	0.383887	-0.009171	-0.113661	0.177073	0.003921	0.102214	0.182765	-0.107317	0.183922	-0.055908	-0.065830	-0.268475	-0.086937	-0.563585	0.107011	0.003724	-0.057214	-0.074153	0.091626	0.569665	0.757394	0.434576	0.706266	0.723390	0.600059	0.604534	0.552982	0.643751	0.543721	0.874113	0.256789	0.564075	0.239342	0.534067	0.622890	0.502630	0.589743	0.475794	0.562154	0.494194	0.583663	0.607666
chr1	241988899	241998898	2.419939e+08	0.097622	-0.089769	-0.109012	-0.083841	0.048997	-0.160865	0.105436	-0.022947	-0.194721	0.092877	0.230296	NaN	-0.088561	0.120175	0.062313	-0.277013	-0.351300	-0.210121	-0.243225	0.265177	-0.087717	0.060148	-0.121648	-0.050217	-0.276378	0.505560	-0.308937	-0.035847	-0.117779	0.181379	-0.301560	-0.280648	-0.118573	-0.205891	-0.214486	-0.260802	NaN	-0.083081	0.090904	0.088695	0.101512	-0.159090	-0.134075	0.231970	-0.236397	-0.229297	0.202570	-0.293088	0.270905	-0.301408	-0.002019	0.244290	0.081324	-0.138828	0.154565	-0.095146	-0.210826	0.336193	0.133582	-0.027870	0.131816	0.101475	0.086558	-0.255066	0.451681	0.120054	-0.310673	0.002153	-0.089721	0.002676	0.065043	-0.086337	-0.199431	0.130544	0.077868	0.108012	-0.266099	-0.283296	-0.138199	-0.048881	0.132377	0.088133	-0.349516	-0.064541	-0.065067	-0.188296	0.077842	-0.195452	-0.184216	0.098768	-0.362015	0.088508	0.197849	-0.096550	-0.094572	-0.011015	-0.232605	0.273940	0.327525	0.336639	0.056544	-0.140620	-0.047902	0.011153	-0.144709	-0.564210	0.314172	0.053608	0.068074	-0.073957	-0.066502	-0.340158	0.198495	-0.300064	0.069682	0.008778	0.055394	0.092524	0.394380	-0.244972	-0.061954	-0.041448	-0.003855	0.118759	0.077969	0.081513	-0.229626	0.029930	-0.044827	-0.112680	0.006015	-0.182014	-0.015157	0.348338	0.286939	0.048715	-0.059641	0.140976	0.270005	0.265273	0.039204	-0.012611	-0.101143	0.196394	0.064246	-0.044343	-0.020486	-0.102725	0.049596	-0.127872	0.181690	-0.268844	0.008605	0.319403	-0.097292	-0.245288	0.356851	-0.031176	0.371989	-0.027253	-0.128737	0.155561	-0.010014	0.089225	0.173280	-0.115228	0.168848	-0.070304	-0.078761	-0.279677	-0.099779	-0.580340	0.098388	-0.015992	-0.063871	-0.081329	0.080128	0.545256	0.734474	0.410204	0.684476	0.696617	0.576653	0.579980	0.527829	0.621003	0.518895	0.849351	0.236734	0.539335	0.212046	0.511724	0.599144	0.472989	0.565240	0.453426	0.534689	0.469541	0.559481	0.583281
chr1	241998899	242008898	2.420039e+08	0.098818	-0.095434	-0.114218	-0.096627	0.044018	-0.171264	0.096256	-0.027029	-0.206318	0.083930	0.220069	NaN	-0.100825	0.119174	0.045306	-0.285379	-0.360833	-0.223837	-0.255483	0.257698	-0.101821	0.053467	-0.129750	-0.063755	-0.285657	0.494092	-0.312536	-0.038809	-0.119972	0.175766	-0.315014	-0.287220	-0.124021	-0.222073	-0.226001	-0.255385	NaN	-0.086689	0.085163	0.077445	0.090746	-0.167797	-0.153002	0.220756	-0.244523	-0.237585	0.187785	-0.303161	0.261999	-0.306637	-0.011349	0.229072	0.072842	-0.140638	0.146050	-0.104512	-0.219366	0.329625	0.134589	-0.034070	0.119266	0.095037	0.079361	-0.267479	0.442464	0.115561	-0.319853	-0.003844	-0.106570	-0.007192	0.051330	-0.096402	-0.201290	0.133191	0.066966	0.102555	-0.273703	-0.286715	-0.147078	-0.053140	0.124831	0.090494	-0.365729	-0.072064	-0.073030	-0.193831	0.068474	-0.202269	-0.196861	0.089769	-0.379158	0.082514	0.196385	-0.118988	-0.109979	-0.021463	-0.250037	0.260186	0.322536	0.323610	0.045395	-0.150500	-0.069669	-0.004694	-0.149236	-0.567726	0.304693	0.040834	0.068762	-0.089166	-0.080428	-0.357361	0.179894	-0.314605	0.053660	0.002403	0.047702	0.086126	0.377805	-0.257111	-0.075831	-0.057124	-0.017461	0.102864	0.070973	0.066543	-0.237465	0.018821	-0.057533	-0.125978	-0.009720	-0.194117	-0.029316	0.344749	0.282267	0.040239	-0.078076	0.127677	0.259481	0.257009	0.026855	NaN	-0.114616	0.178964	0.045070	-0.055894	-0.026361	-0.119850	0.049810	-0.141493	0.165979	-0.287380	-0.000640	0.307090	-0.114292	-0.260432	0.351616	-0.050020	0.359729	-0.045955	-0.144385	0.133449	-0.024634	0.075993	0.163017	-0.123013	0.152768	-0.085145	-0.091977	-0.291774	-0.112861	-0.597182	0.089218	-0.036437	-0.071255	-0.088721	0.068203	0.520581	0.711003	0.385489	0.662318	0.669440	0.552688	0.555032	0.502460	0.598063	0.493869	0.823966	0.216444	0.514384	0.184738	0.489071	0.575183	0.443419	0.540482	0.430656	0.507285	0.444686	0.535059	0.558761
chr1	242008899	242019002	2.420140e+08	0.099836	-0.101825	-0.119599	-0.109815	0.038386	-0.182184	0.086189	-0.031462	-0.218376	0.074274	0.208409	NaN	-0.113477	0.117241	0.027725	-0.294309	-0.370755	-0.237737	-0.268310	0.249282	-0.116597	0.046375	-0.138605	-0.078179	-0.295140	0.481382	-0.316312	-0.042415	-0.122623	0.169512	-0.328866	-0.294084	-0.129850	-0.239049	-0.238129	-0.250818	NaN	-0.091052	0.078824	0.065131	0.079306	-0.176704	-0.172661	0.208997	-0.253214	-0.246083	0.171660	-0.313368	0.252472	-0.312261	-0.021375	0.212718	0.063585	-0.142576	0.136429	-0.114212	-0.228212	0.322579	0.135001	-0.040862	0.106252	0.088000	0.071742	-0.280291	0.431909	0.110506	-0.329704	-0.009921	-0.124328	-0.017747	0.036786	-0.106898	-0.203382	0.135188	0.055365	0.096695	-0.281929	-0.290463	-0.156394	-0.057968	0.116596	0.092207	-0.382195	-0.080125	-0.081423	-0.199812	0.058417	-0.209615	-0.210016	0.080220	-0.396582	0.075845	0.194527	-0.141845	-0.125360	-0.032316	-0.267420	0.245979	0.317009	0.309625	0.033638	-0.160794	-0.091793	-0.020930	-0.153878	-0.571372	0.294449	0.027287	0.069005	-0.104701	-0.094449	-0.374447	0.160424	-0.328931	0.037584	-0.004547	0.039740	0.079311	0.360309	-0.269775	-0.089718	-0.073390	-0.031117	0.086309	0.064004	0.051294	-0.245510	0.007206	-0.070635	-0.139648	-0.025579	-0.206498	-0.043926	0.340369	0.276754	0.031557	-0.096663	0.113762	0.248230	0.248019	0.013906	NaN	-0.128221	0.160971	0.025398	-0.067471	-0.032371	-0.137269	0.049362	-0.155744	0.150118	-0.306014	-0.010109	0.294091	-0.131869	-0.275731	0.345602	-0.068750	0.347185	-0.065185	-0.160524	0.110793	-0.039854	0.062577	0.152045	-0.130647	0.135707	-0.100364	-0.105432	-0.304738	-0.126143	-0.614039	0.079512	-0.057515	-0.079351	-0.096342	0.055888	0.492550	0.684011	0.357337	0.636971	0.638451	0.525147	0.526541	0.473721	0.572062	0.465520	0.794758	0.193387	0.486110	0.154033	0.463236	0.548011	0.410271	0.512371	0.404611	0.476568	0.416531	0.507344	0.531053
chr1	242019003	242029009	242024006	0.100640	-0.108895	-0.125157	-0.123319	0.032122	-0.193576	0.075325	-0.036210	-0.230802	0.063968	0.195396	NaN	-0.126441	0.114362	0.009665	-0.303735	-0.380999	-0.251693	-0.281640	0.239975	-0.131957	0.038913	-0.148185	-0.093427	-0.304799	0.467483	-0.320239	-0.046670	-0.125736	0.162607	-0.343031	-0.301213	-0.136036	-0.256700	-0.250785	-0.247183	NaN	-0.096142	0.071868	0.051828	0.067247	-0.185762	-0.192926	0.196785	-0.262410	-0.254759	0.154277	-0.323670	0.242404	-0.318255	-0.032048	0.195331	0.053583	-0.144626	0.125766	-0.124189	-0.237317	0.315070	0.134819	-0.048216	0.092855	0.080382	0.063760	-0.293411	0.420052	0.104895	-0.340168	-0.016058	-0.142911	-0.028925	0.021491	-0.117759	-0.205683	0.136485	0.043121	0.090471	-0.290726	-0.294544	-0.166093	-0.063344	0.107738	0.093213	-0.398778	-0.088681	-0.090195	-0.206219	0.047722	-0.217444	-0.223666	0.070113	-0.414263	0.068472	0.192278	-0.165093	-0.140720	-0.043570	-0.284722	0.231327	0.310957	0.294718	0.021280	-0.171462	-0.114254	-0.037535	-0.158640	-0.575163	0.283471	0.012983	0.068795	-0.120568	-0.108579	-0.391423	0.140097	-0.343017	0.021491	-0.012054	0.031523	0.072091	0.341924	-0.282965	-0.103587	-0.090204	-0.044824	0.069109	0.057034	0.035770	-0.253728	-0.004903	-0.084122	-0.153673	-0.041568	-0.219156	-0.059005	0.335214	0.270405	0.022668	-0.115399	0.099261	0.236284	0.238293	0.000397	-0.053206	-0.141929	0.142488	0.005238	-0.079023	-0.038499	-0.154980	0.048263	-0.170625	0.134099	-0.324760	-0.019761	0.280432	-0.150021	-0.291192	0.338826	-0.087384	0.334398	-0.084903	-0.177131	0.087584	-0.055622	0.048994	0.140406	-0.138134	0.117660	-0.115937	-0.119115	-0.318560	-0.139615	-0.630882	0.069259	-0.079185	-0.088143	-0.104224	0.043195	0.469471	0.661504	0.334107	0.615932	0.612839	0.502227	0.502949	0.450128	0.550696	0.442243	0.770408	0.174400	0.462890	0.129021	0.441853	0.525673	0.383355	0.489236	0.383010	0.451633	0.393420	0.484546	0.508362
chr1	242029010	242039076	242034043	0.101211	-0.116618	-0.130895	-0.137094	0.025248	-0.205414	0.063738	-0.041253	-0.243532	0.053056	0.181115	NaN	-0.139667	0.110541	-0.008816	-0.313603	-0.391520	-0.265620	-0.295423	0.229824	-0.147832	0.031120	-0.158473	-0.109441	-0.314629	0.452436	-0.324306	-0.051585	-0.129311	0.155039	-0.357446	-0.308592	-0.142558	-0.274930	-0.263893	-0.244515	NaN	-0.101930	0.064288	0.037597	0.054613	-0.194944	-0.213715	0.184198	-0.272059	-0.263594	0.135700	-0.334051	0.231855	-0.324604	-0.043334	0.176994	0.042868	-0.146767	0.114118	-0.134397	-0.246651	0.307103	0.134056	-0.056106	0.079122	0.072203	0.055460	-0.306776	0.406935	0.098744	-0.351195	-0.022258	-0.162260	-0.040669	0.005508	-0.128940	-0.208170	0.137057	0.030273	0.083915	-0.300055	-0.298956	-0.176130	-0.069257	0.098314	0.093468	-0.415368	-0.097683	-0.099308	-0.213035	0.036425	-0.225720	-0.238010	0.059275	-0.432454	0.060251	0.189590	-0.189057	-0.156289	-0.055401	-0.302161	0.216023	0.304284	0.278679	0.008131	-0.182635	-0.137360	-0.054745	-0.163595	-0.579165	0.271593	-0.002289	0.068103	-0.137008	-0.123043	-0.408545	0.118618	-0.357048	0.005182	-0.020229	0.022938	0.064350	0.322378	-0.296895	-0.117619	-0.107783	-0.058773	0.051016	0.049928	0.019741	-0.262216	-0.017685	-0.098191	-0.168260	-0.057931	-0.232269	-0.074801	0.329192	0.263108	0.013443	-0.134553	0.083975	0.223484	0.227651	-0.013840	-0.067883	-0.155922	0.123301	-0.015707	-0.090673	-0.044815	-0.173256	0.046495	-0.186373	0.117676	-0.343906	-0.029713	0.265924	-0.169034	-0.307049	0.331186	-0.106199	0.321202	-0.105383	-0.194443	0.063446	-0.072137	0.035056	0.127942	-0.145577	0.098338	-0.132088	-0.133225	-0.333454	-0.153473	-0.647925	0.058285	-0.101753	-0.097757	-0.112526	0.029942	0.444744	0.637146	0.309194	0.593230	0.585323	0.477484	0.477542	0.424917	0.527829	0.417359	0.744058	0.154054	0.438063	0.102465	0.418828	0.501763	0.354841	0.464455	0.359726	0.425228	0.368726	0.460135	0.484155
chr1	242039077	242049076	2.420441e+08	0.101543	-0.124998	-0.136829	-0.151146	0.017757	-0.217701	0.051462	-0.046595	-0.256540	0.041543	0.165616	NaN	-0.153138	0.105793	-0.027730	-0.323884	-0.402324	-0.279500	-0.309650	0.218864	-0.164199	0.023006	-0.169483	-0.126207	-0.324648	0.436240	-0.328519	-0.057174	-0.133361	0.146774	-0.372085	-0.316220	-0.149416	-0.293695	-0.277412	-0.242825	NaN	-0.108406	0.056054	0.022453	0.041414	-0.204261	-0.235013	0.171266	-0.282135	-0.272603	0.115944	-0.344515	0.220854	-0.331309	-0.055235	0.157728	0.031446	-0.148980	0.101507	-0.144822	-0.256223	0.298655	0.132712	-0.064524	0.065043	0.063467	0.046855	-0.320370	0.392589	0.092048	-0.362774	-0.028560	-0.182369	-0.052957	-0.011149	-0.140428	-0.210815	0.136882	0.016821	0.077030	-0.309898	-0.303717	-0.186484	-0.075711	0.088346	0.092941	-0.431907	-0.107103	-0.108759	-0.220271	0.024525	-0.234433	-0.252964	0.047746	-0.451034	0.051194	0.186461	-0.213581	-0.171990	-0.067756	-0.319596	0.200173	0.297024	0.261607	-0.005745	-0.194226	-0.160935	-0.072450	-0.168725	-0.583357	0.258869	-0.018437	0.066887	-0.153922	-0.137770	-0.425710	0.096123	-0.370920	-0.011209	-0.029034	0.014044	0.056120	0.301772	-0.311504	-0.131710	-0.125999	-0.072863	0.032138	0.042696	0.003304	-0.270897	-0.031071	-0.112758	-0.183325	-0.074575	-0.245752	-0.091239	0.322313	0.254885	0.003948	-0.153996	0.068007	0.209922	0.216107	-0.028696	-0.083161	-0.170089	0.103570	-0.037319	-0.102309	-0.051274	-0.192004	0.044068	-0.202914	0.100937	-0.363335	-0.039886	0.250670	-0.188809	-0.323204	0.322726	-0.125078	0.307685	-0.126490	-0.212352	0.038499	-0.089283	0.020857	0.114743	-0.152921	0.077836	-0.148715	-0.147666	-0.349338	-0.167634	-0.665026	0.046628	-0.125064	-0.108119	-0.121236	0.016213	0.415401	0.607940	0.279619	0.566080	0.552591	0.447908	0.447206	0.395095	0.500715	0.387896	0.712455	0.129902	0.408662	0.071270	0.391341	0.473414	0.321410	0.435056	0.331908	0.394283	0.339510	0.431186	0.455556
chr1	242049077	242059076	2.420541e+08	0.101632	-0.133988	-0.142932	-0.165413	0.009674	-0.230383	0.038596	-0.052216	-0.269735	0.029492	0.149035	NaN	-0.166777	0.100171	-0.047007	-0.334500	-0.413362	-0.293251	-0.324243	0.207183	-0.180954	0.014626	-0.181161	-0.143635	-0.334807	0.418966	-0.332876	-0.063414	-0.137875	0.137831	-0.386841	-0.324065	-0.156567	-0.312868	-0.291239	-0.242122	NaN	-0.115513	0.047189	0.006478	0.027720	-0.213679	-0.256710	0.158079	-0.292555	-0.281755	0.095125	-0.355005	0.209483	-0.338349	-0.067694	0.137649	0.019372	-0.151236	0.088022	-0.155406	-0.265995	0.289748	0.130797	-0.073414	0.050681	0.054216	0.038000	-0.334123	0.377128	0.084830	-0.374833	-0.034978	-0.203132	-0.065709	-0.028392	-0.152155	-0.213570	0.135954	0.002832	0.069865	-0.320187	-0.308811	-0.197072	-0.082686	0.077906	0.091623	-0.448274	-0.116875	-0.118500	-0.227900	0.012082	-0.243533	-0.268238	0.035732	-0.469641	0.041467	0.182944	-0.238181	-0.187583	-0.080416	-0.336687	0.184090	0.289331	0.243854	-0.020092	-0.205985	-0.184495	-0.090302	-0.173943	-0.587652	0.245539	-0.035143	0.065133	-0.170978	-0.152504	-0.442613	0.073067	-0.384381	-0.027351	-0.038312	0.005024	0.047554	0.280510	-0.326531	-0.145596	-0.144479	-0.086819	0.012832	0.035442	-0.013230	-0.279595	-0.044815	-0.127542	-0.198589	-0.091198	-0.259340	-0.108013	0.314709	0.245916	-0.005629	-0.173359	0.051672	0.195882	0.203860	-0.043874	-0.098753	-0.184146	0.083716	-0.059196	-0.113684	-0.057749	-0.210886	0.041048	-0.219940	0.084175	-0.382678	-0.050084	0.234981	-0.208970	-0.339347	0.313622	-0.143678	0.294100	-0.147807	-0.230507	0.013203	-0.106721	0.006676	0.101092	-0.160031	0.056562	-0.165498	-0.162144	-0.365886	-0.181833	-0.681845	0.034495	-0.148636	-0.118989	-0.130218	0.002278	0.386329	0.578694	0.250327	0.538946	0.520087	0.418397	0.416924	0.365668	0.473860	0.358772	0.680781	0.105963	0.379593	0.040726	0.363913	0.445346	0.288720	0.405933	0.304139	0.364035	0.310659	0.402519	0.427350
chr1	242059077	242069109	242064093	0.101480	-0.143607	-0.149226	-0.179943	0.000966	-0.243493	0.025142	-0.058137	-0.283128	0.016874	0.131367	NaN	-0.180606	0.093710	-0.066721	-0.345451	-0.424661	-0.306909	-0.339229	0.194771	-0.198123	0.005967	-0.193534	-0.161780	-0.345130	0.400562	-0.337408	-0.070323	-0.142881	0.128171	-0.401710	-0.332158	-0.164016	-0.332473	-0.305379	-0.242401	NaN	-0.123234	0.037664	-0.010353	0.013505	-0.223242	-0.278858	0.144619	-0.303305	-0.291095	0.073211	-0.365545	0.197736	-0.345756	-0.080746	0.116724	0.006619	-0.153546	0.073656	-0.166175	-0.276003	0.280330	0.128314	-0.082782	0.036002	0.044419	0.028887	-0.348063	0.360553	0.077078	-0.387385	-0.041565	-0.224602	-0.078937	-0.046253	-0.164136	-0.216412	0.134269	-0.011737	0.062425	-0.330928	-0.314245	-0.207901	-0.090217	0.066983	0.089499	-0.464494	-0.127006	-0.128555	-0.235943	-0.000929	-0.253031	-0.285054	0.022167	-0.489650	0.030140	0.178640	-0.264691	-0.204304	-0.094459	-0.354612	0.166523	0.280520	0.223916	-0.036144	-0.218791	-0.209732	-0.109661	-0.179671	-0.592374	0.230401	-0.053828	0.062509	-0.189462	-0.168396	-0.460464	0.047593	-0.398335	-0.044343	-0.048932	-0.004809	0.037891	0.256834	-0.343238	-0.160285	-0.164663	-0.101644	-0.008481	0.027580	-0.031124	-0.288939	-0.060060	-0.143701	-0.215255	-0.109049	-0.274064	-0.126470	0.305596	0.235359	-0.016024	-0.194082	0.033650	0.180193	0.189770	-0.060594	-0.115916	-0.199087	0.062313	-0.083077	-0.125526	-0.064732	-0.231375	0.037033	-0.238886	0.066094	-0.403318	-0.061086	0.217575	-0.231135	-0.356666	0.302993	-0.163344	0.279398	-0.170976	-0.250313	-0.014455	-0.125846	-0.008515	0.085870	-0.167362	0.032721	-0.183762	-0.177701	-0.384497	-0.197131	-0.699532	0.020794	-0.174229	-0.131230	-0.140281	-0.012949	0.362142	0.554131	0.225995	0.516170	0.493001	0.393708	0.391539	0.341291	0.451510	0.334595	0.654144	0.086041	0.355456	0.015621	0.340931	0.422000	0.261868	0.381707	0.280870	0.339189	0.286735	0.378682	0.403977
chr1	242069110	242079116	242074113	0.101087	-0.153805	-0.155687	-0.194700	-0.008334	-0.256985	0.011180	-0.064346	-0.296641	0.003742	0.112709	NaN	-0.194544	0.086496	-0.086814	-0.356668	-0.436183	-0.320415	-0.354547	0.181692	-0.215644	-0.002928	-0.206555	-0.180586	-0.355582	0.381090	-0.342113	-0.077888	-0.148378	0.117821	-0.416602	-0.340474	-0.171719	-0.352410	-0.319752	-0.243655	NaN	-0.131503	0.027517	-0.027974	-0.001165	-0.232945	-0.301356	0.130955	-0.314311	-0.300615	0.050311	-0.376082	0.185683	-0.353501	-0.094339	0.095049	-0.006764	-0.155901	0.058493	-0.177093	-0.286210	0.270411	0.125284	-0.092582	0.021074	0.034103	0.019556	-0.362122	0.342968	0.068830	-0.400362	-0.048323	-0.246695	-0.092566	-0.064635	-0.176312	-0.219304	0.131841	-0.026840	0.054761	-0.342055	-0.319990	-0.218917	-0.098285	0.055635	0.086563	-0.480487	-0.137439	-0.138878	-0.244368	-0.014446	-0.262876	-0.304369	0.006301	-0.512243	0.016628	0.173334	-0.294686	-0.223205	-0.110698	-0.374497	0.146457	0.270127	0.200696	-0.054801	-0.233377	-0.238144	-0.131659	-0.186231	-0.597775	0.212623	-0.075544	0.058920	-0.210451	-0.186415	-0.480378	0.018259	-0.413684	-0.063228	-0.061480	-0.016017	0.026585	0.229425	-0.362570	-0.176706	-0.187724	-0.118244	-0.033023	0.018630	-0.051437	-0.299474	-0.077675	-0.162167	-0.234293	-0.129204	-0.290787	-0.147665	0.294531	0.222703	-0.027850	-0.217430	0.012915	0.161985	0.173089	-0.079817	-0.135637	-0.215818	0.038132	-0.110364	-0.138564	-0.072643	-0.254690	0.031857	-0.260832	0.045605	-0.426488	-0.073556	0.197473	-0.256578	-0.376194	0.290282	-0.185307	0.262707	-0.197356	-0.272909	-0.046090	-0.147770	-0.025624	0.068229	-0.175382	0.004997	-0.204595	-0.195247	-0.406182	-0.214434	-0.719173	0.004753	-0.203316	-0.145465	-0.152016	-0.030348	0.322183	0.513163	0.185912	0.478149	0.448178	0.352729	0.349247	0.301198	0.414533	0.294740	0.609654	0.053120	0.315656	-0.025290	0.302679	0.383423	0.218085	0.341682	0.242144	0.298685	0.247352	0.339311	0.365495
chr1	242079117	242089118	2.420841e+08	0.100448	-0.164515	-0.162280	-0.209644	-0.018181	-0.270801	-0.003203	-0.070826	-0.310197	-0.009833	0.093182	NaN	-0.208502	0.078623	-0.107221	-0.368085	-0.447891	-0.333703	-0.370119	0.168005	-0.233434	-0.012015	-0.220167	-0.199981	-0.366124	0.360641	-0.346983	-0.086091	-0.154365	0.106821	-0.431441	-0.348978	-0.179643	-0.372574	-0.334270	-0.245861	NaN	-0.140252	0.016797	-0.046296	-0.016221	-0.242775	-0.324090	0.117153	-0.325501	-0.310303	0.026563	-0.386576	0.173402	-0.361538	-0.108418	0.072744	-0.020721	-0.158292	0.042641	-0.188124	-0.296577	0.260003	0.121735	-0.102767	0.005965	0.023307	0.010039	-0.376220	0.324489	0.060130	-0.413695	-0.055248	-0.269313	-0.106514	-0.083426	-0.188623	-0.222227	0.128692	-0.042422	0.046919	-0.353491	-0.326014	-0.230066	-0.106858	0.043925	0.082830	-0.496166	-0.148107	-0.149423	-0.253131	-0.028382	-0.273009	-0.321862	-0.008335	-0.532347	0.003949	0.168170	-0.321460	-0.240131	-0.125540	-0.391887	0.128389	0.260472	0.179393	-0.071919	-0.246449	-0.263332	-0.151359	-0.192142	-0.602605	0.196141	-0.095463	0.055123	-0.229236	-0.202566	-0.497921	-0.008361	-0.427012	-0.079751	-0.073178	-0.026078	0.016116	0.204416	-0.380211	-0.191224	-0.208519	-0.132884	-0.055349	0.010590	-0.069615	-0.308827	-0.093739	-0.178805	-0.251440	-0.147164	-0.305758	-0.166849	0.283989	0.210807	-0.038456	-0.238207	-0.005902	0.145322	0.157534	-0.097269	-0.153518	-0.230589	0.016652	-0.134978	-0.149837	-0.079724	-0.275625	0.026649	-0.280904	0.027272	-0.446956	-0.084734	0.179162	-0.279617	-0.393543	0.278298	-0.204691	0.247769	-0.221040	-0.293208	-0.074641	-0.167615	-0.040818	0.052118	-0.182275	-0.020420	-0.223370	-0.210821	-0.426082	-0.229867	-0.736345	-0.010098	-0.229347	-0.158422	-0.162858	-0.046018	0.305966	0.496398	0.169702	0.462559	0.429958	0.336044	0.331948	0.284989	0.399498	0.278598	0.591428	0.039757	0.299534	-0.041672	0.287055	0.367760	0.200529	0.325437	0.226324	0.282451	0.231427	0.323337	0.349921
chr1	242089119	242099148	2.420941e+08	0.099554	-0.175708	-0.168999	-0.224803	-0.028583	-0.284939	-0.017981	-0.077574	-0.323789	-0.023834	0.072828	NaN	-0.222443	0.070149	-0.127964	-0.379687	-0.459798	-0.346782	-0.385937	0.153714	-0.251479	-0.021287	-0.234391	-0.219973	-0.376753	0.339231	-0.352021	-0.094939	-0.160874	0.095184	-0.446213	-0.357669	-0.187785	-0.392952	-0.348910	-0.248989	NaN	-0.149466	0.005510	-0.065311	-0.031642	-0.252761	-0.347068	0.103195	-0.336858	-0.320184	0.002013	-0.397041	0.160919	-0.369846	-0.122990	0.049829	-0.035256	-0.160724	0.026144	-0.199284	-0.307114	0.249080	0.117678	-0.113358	-0.009326	0.012024	0.000327	-0.390342	0.305140	0.050983	-0.427370	-0.062347	-0.292449	-0.120763	-0.102610	-0.201063	-0.225180	0.124832	-0.058495	0.038905	-0.365222	-0.332310	-0.241342	-0.115939	0.031861	0.078315	-0.511504	-0.158993	-0.160200	-0.262236	-0.042703	-0.283421	-0.338571	-0.022644	-0.551108	-0.008688	0.162788	-0.346579	-0.256118	-0.139904	-0.407762	0.111260	0.250961	0.158725	-0.088566	-0.258751	-0.286728	-0.169904	-0.197749	-0.607118	0.179928	-0.114808	0.050817	-0.246909	-0.217815	-0.514108	-0.033845	-0.439080	-0.094837	-0.084760	-0.035582	0.005816	0.180306	-0.397219	-0.204706	-0.228293	-0.146385	-0.076833	0.002991	-0.086704	-0.317536	-0.109233	-0.194594	-0.267711	-0.163981	-0.319857	-0.185153	0.273304	0.198949	-0.048465	-0.257635	-0.023927	0.129199	0.142133	-0.114013	-0.170628	-0.244238	-0.003329	-0.158387	-0.159936	-0.086391	-0.295425	0.021037	-0.300329	0.010011	-0.465868	-0.095305	0.161534	-0.301626	-0.409699	0.266266	-0.222631	0.233703	-0.243417	-0.312390	-0.101809	-0.186572	-0.054978	0.036565	-0.188399	-0.045080	-0.241221	-0.225305	-0.445384	-0.244336	-0.752012	-0.024710	-0.253821	-0.170822	-0.173493	-0.060881	0.283805	0.473363	0.147607	0.441095	0.405031	0.313210	0.308184	0.262890	0.378913	0.256567	0.566378	0.021492	0.277528	-0.063851	0.265618	0.346341	0.176724	0.303232	0.204610	0.260446	0.209717	0.301506	0.328664
chr1	242099149	242109233	242104191	0.098399	-0.187364	-0.175822	-0.240203	-0.039564	-0.299416	-0.033134	-0.084585	-0.337419	-0.038250	0.051681	NaN	-0.236339	0.061110	-0.149070	-0.391472	-0.471919	-0.359662	-0.401998	0.138813	-0.269780	-0.030739	-0.249243	-0.240576	-0.387451	0.316861	-0.357231	-0.104445	-0.167938	0.082920	-0.460902	-0.366547	-0.196144	-0.413532	-0.363662	-0.253016	NaN	-0.159157	-0.006360	-0.085022	-0.047408	-0.262938	-0.370311	0.089039	-0.348369	-0.330278	-0.023300	-0.407493	0.148256	-0.378405	-0.138065	0.026316	-0.050373	-0.163211	0.009020	-0.210575	-0.317818	0.237613	0.113114	-0.124398	-0.024817	0.000239	-0.009575	-0.404471	0.284912	0.041389	-0.441377	-0.069623	-0.316101	-0.135299	-0.122184	-0.213623	-0.228165	0.120266	-0.075080	0.030719	-0.377250	-0.338864	-0.252742	-0.125528	0.019439	0.073038	-0.526491	-0.170089	-0.171226	-0.271696	-0.057372	-0.294113	-0.355625	-0.037524	-0.569877	-0.022006	0.156909	-0.371868	-0.272356	-0.154745	-0.423377	0.093891	0.241032	0.137383	-0.105849	-0.271131	-0.310054	-0.188604	-0.203449	-0.611607	0.162985	-0.134825	0.045841	-0.264727	-0.233267	-0.530204	-0.059890	-0.450900	-0.109673	-0.096917	-0.045192	-0.004973	0.155523	-0.414694	-0.218210	-0.248426	-0.159752	-0.098939	-0.004693	-0.103888	-0.326238	-0.125188	-0.210620	-0.284246	-0.180886	-0.334101	-0.203795	0.261912	0.186482	-0.058586	-0.277157	-0.042365	0.112579	0.125965	-0.131204	-0.188121	-0.257783	-0.023245	-0.182205	-0.169666	-0.093119	-0.315495	0.014770	-0.320367	-0.007425	-0.484615	-0.106063	0.143417	-0.324103	-0.425834	0.253492	-0.240510	0.219484	-0.266065	-0.331789	-0.129473	-0.205939	-0.069150	0.020556	-0.194255	-0.070572	-0.259405	-0.239753	-0.465286	-0.258907	-0.767419	-0.040011	-0.278454	-0.183429	-0.184598	-0.075955	0.261587	0.450138	0.125518	0.419401	0.380012	0.290293	0.284229	0.240789	0.358229	0.234508	0.541122	0.003179	0.255494	-0.085859	0.244039	0.324851	0.153062	0.280965	0.182746	0.238573	0.188010	0.279620	0.307376
chr1	242109234	242119300	242114267	0.096987	-0.199387	-0.182673	-0.255781	-0.051094	-0.314186	-0.048550	-0.091825	-0.351011	-0.052997	0.029887	NaN	-0.250093	0.051579	-0.170470	-0.403382	-0.484212	-0.372288	-0.418196	0.123368	-0.288250	-0.040321	-0.264662	-0.261704	-0.398143	0.293639	-0.362582	-0.114571	-0.175553	0.070093	-0.475414	-0.375565	-0.204688	-0.434189	-0.378441	-0.257903	NaN	-0.169293	-0.018772	-0.105330	-0.063415	-0.273283	-0.393730	0.074711	-0.359952	-0.340548	-0.049208	-0.417901	0.135492	-0.387138	-0.153570	0.002334	-0.065989	-0.165758	-0.008623	-0.221927	-0.328629	0.225635	0.108060	-0.135878	-0.040453	-0.012018	-0.019608	-0.418520	0.263909	0.031382	-0.455628	-0.077043	-0.340142	-0.150032	-0.142044	-0.226221	-0.231176	0.115019	-0.092111	0.022401	-0.389519	-0.345621	-0.264208	-0.135572	0.006716	0.067061	-0.541051	-0.181321	-0.182450	-0.281458	-0.072285	-0.305029	-0.372777	-0.052780	-0.588375	-0.035821	0.150601	-0.396979	-0.288661	-0.169871	-0.438504	0.076540	0.230831	0.115668	-0.123556	-0.283388	-0.332957	-0.207187	-0.209176	-0.615995	0.145528	-0.155248	0.040232	-0.282446	-0.248727	-0.546025	-0.086111	-0.462340	-0.124048	-0.109485	-0.054771	-0.016130	0.130411	-0.432366	-0.231590	-0.268649	-0.172767	-0.121381	-0.012345	-0.120889	-0.334788	-0.141387	-0.226654	-0.300833	-0.197646	-0.348309	-0.222485	0.249970	0.173604	-0.068680	-0.296519	-0.060956	0.095700	0.109243	-0.148630	-0.205747	-0.271018	-0.042765	-0.206093	-0.178856	-0.099807	-0.335549	0.007897	-0.340730	-0.024799	-0.502899	-0.116900	0.125058	-0.346739	-0.441704	0.240134	-0.258090	0.205280	-0.288671	-0.351131	-0.157247	-0.225446	-0.083128	0.004313	-0.199747	-0.096553	-0.277678	-0.253946	-0.485483	-0.273400	-0.782359	-0.055817	-0.302870	-0.196040	-0.196020	-0.091014	0.242445	0.430036	0.106533	0.400583	0.358439	0.270537	0.263500	0.221785	0.340374	0.215524	0.519264	-0.012598	0.236529	-0.104656	0.225387	0.306322	0.132820	0.261778	0.163843	0.219858	0.169349	0.260762	0.289049
chr1	242119301	242129306	2.421243e+08	NaN	-0.211631	-0.189454	-0.271419	-0.063100	-0.329149	-0.064069	-0.099220	-0.364443	-0.067938	0.007666	NaN	-0.263567	0.041665	-0.192032	-0.415319	-0.496594	-0.384569	-0.434357	0.107507	-0.306751	-0.049950	-0.280528	-0.283185	-0.408716	0.269766	-0.368027	-0.125242	-0.183676	0.056805	-0.489618	-0.384640	-0.213365	-0.454725	-0.393116	-0.263579	NaN	-0.179806	-0.031631	-0.126041	-0.079512	-0.283733	-0.417149	0.060280	-0.371480	-0.350929	-0.075448	-0.428199	0.122755	-0.395949	-0.169374	-0.021905	-0.081955	-0.168365	-0.026613	-0.233239	-0.339448	0.213230	0.102540	-0.147748	-0.056124	-0.024671	-0.029679	-0.432364	0.242322	0.021023	-0.469977	-0.084563	-0.364357	-0.164822	-0.162008	-0.238733	-0.234212	0.109136	-0.109462	0.014024	-0.401935	-0.352506	-0.275647	-0.145973	-0.006203	0.060479	-0.555073	-0.192584	-0.193773	-0.291436	-0.087288	-0.316082	-0.389893	-0.068311	-0.606481	-0.050029	0.143908	-0.421770	-0.304958	-0.185188	-0.453052	0.059319	0.220435	0.093730	-0.141581	-0.295438	-0.355283	-0.225537	-0.214912	-0.620246	0.127660	-0.175959	0.034012	-0.299969	-0.264113	-0.561533	-0.112314	-0.473370	-0.137881	-0.122379	-0.064245	-0.027609	0.105135	-0.450095	-0.244802	-0.288849	-0.185324	-0.144015	-0.019912	-0.137586	-0.343114	-0.157718	-0.242589	-0.317396	-0.214161	-0.362409	-0.241079	0.237563	0.160436	-0.078682	-0.315622	-0.079578	0.078680	0.092074	-0.166200	-0.223386	-0.283852	-0.061734	-0.229904	-0.187434	-0.106417	-0.355456	0.000447	-0.361267	-0.041999	-0.520584	-0.127780	0.106572	-0.369393	-0.457202	0.226270	-0.275278	0.191144	-0.311096	-0.370291	-0.184929	-0.244959	-0.096823	-0.012068	-0.204852	-0.122858	-0.295930	-0.267793	-0.505811	-0.287740	-0.796764	-0.072034	-0.326881	-0.208559	-0.207675	-0.105948	0.206574	0.392016	0.071121	0.364853	0.317965	0.233502	0.224334	0.186302	0.306766	0.180020	0.477954	-0.042161	0.201058	-0.139265	0.190220	0.271539	0.095438	0.225809	0.128191	0.185241	0.134537	0.225414	0.254740
chr1	242129307	242139348	2.421343e+08	NaN	-0.224049	-0.196134	-0.287132	-0.075604	-0.344329	-0.079680	-0.106751	-0.377710	-0.083064	-0.014960	NaN	-0.276749	0.031386	-0.213803	-0.427281	-0.509088	-0.396529	-0.450446	0.091237	-0.325303	-0.059620	-0.296860	-0.305024	-0.419142	0.245249	-0.373575	-0.136479	-0.192326	0.043047	-0.503520	-0.393776	-0.222202	-0.475124	-0.407680	-0.270014	NaN	-0.190714	-0.044949	-0.147120	-0.095686	-0.294305	-0.440597	0.045687	-0.382926	-0.361446	-0.101988	-0.438413	0.110053	-0.404823	-0.185491	-0.046394	-0.098250	-0.171064	-0.044933	-0.244515	-0.350264	0.200394	0.096538	-0.160052	-0.071855	-0.037742	-0.039791	-0.446013	0.220162	0.010273	-0.484406	-0.092200	-0.388739	-0.179648	-0.182071	-0.251149	-0.237302	0.102611	-0.127154	0.005579	-0.414513	-0.359507	-0.287065	-0.156723	-0.019322	0.053340	-0.568579	-0.203878	-0.205197	-0.301635	-0.102360	-0.327275	-0.407008	-0.084181	-0.624261	-0.064682	0.136805	-0.446347	NaN	-0.200764	-0.467086	0.042167	0.209810	0.071499	-0.159995	-0.307328	-0.377120	-0.243723	-0.220705	-0.624372	0.109297	-0.197067	0.027137	-0.317395	-0.279494	-0.576854	-0.138568	-0.484073	-0.151232	-0.135639	-0.073645	-0.039489	0.079601	-0.467927	-0.257937	-0.309125	-0.197444	-0.166913	-0.027434	-0.154045	-0.351233	-0.174229	-0.258488	-0.334037	-0.230507	-0.376471	-0.259640	0.224641	0.146960	-0.088625	-0.334562	-0.098299	0.061451	0.074388	-0.183997	-0.241102	-0.296340	-0.080209	-0.253745	-0.195429	-0.112974	-0.375289	-0.007620	-0.382039	-0.059091	-0.537717	-0.138776	0.087889	-0.392162	-0.472379	0.211849	-0.292157	0.176978	-0.333423	-0.389342	-0.212597	-0.264556	-0.110302	-0.028674	-0.209601	-0.149588	-0.314231	-0.281360	-0.526315	-0.301991	-0.810717	-0.088741	-0.350562	-0.221034	-0.219589	-0.120804	0.176984	0.360371	0.042042	0.335023	0.284552	0.202965	0.191782	0.157120	0.278914	0.150784	0.443609	-0.066543	0.171844	-0.167325	0.161052	0.242791	0.065034	0.196125	0.098605	0.157020	0.105945	0.196244	0.226451
chr1	242139349	242149408	2.421444e+08	0.091245	-0.236612	-0.202695	-0.302962	-0.088626	-0.359758	-0.095399	-0.114392	-0.390822	-0.098380	-0.038019	NaN	-0.289658	0.020734	-0.235848	-0.439279	-0.521727	-0.408208	-0.466456	0.074554	-0.343940	-0.069334	-0.313684	-0.327237	-0.429404	0.220054	-0.379249	-0.148320	-0.201528	0.028788	-0.517135	-0.402981	-0.231243	-0.495392	-0.422149	-0.277182	NaN	-0.202042	-0.058750	-0.168554	-0.111953	-0.305034	-0.464125	0.030853	-0.394280	-0.372141	-0.128838	-0.448574	0.097384	-0.413757	-0.201959	-0.071156	-0.114874	-0.173903	-0.063598	-0.255770	-0.361072	0.187118	0.090028	-0.172838	-0.087679	-0.051276	-0.049966	-0.459498	0.197399	-0.000915	-0.498918	-0.099987	-0.413323	-0.194508	-0.202259	-0.263472	-0.240467	0.095420	-0.145219	-0.002967	-0.427279	-0.366631	-0.298475	-0.167827	-0.032662	0.045696	-0.581603	-0.215215	-0.216735	-0.312071	-0.117507	-0.338631	-0.424079	-0.100375	-0.641682	-0.079769	0.129300	-0.470683	NaN	-0.216606	-0.480604	0.025109	0.198979	0.049005	-0.178783	-0.319051	-0.398455	-0.261715	-0.226586	-0.628352	0.090438	-0.218584	0.019597	-0.334733	-0.294850	-0.592036	-0.164814	-0.494479	-0.164088	-0.149233	-0.082965	-0.051798	0.053821	-0.485820	-0.271016	-0.329486	-0.209087	-0.190031	-0.034915	-0.170249	-0.359126	-0.190890	-0.274338	-0.350784	-0.246687	-0.390492	-0.278146	0.211209	0.133216	-0.098498	-0.353339	-0.117094	0.044017	0.056188	-0.202014	-0.258869	-0.308474	-0.098165	-0.277618	-0.202826	-0.119476	-0.395034	-0.016308	-0.403010	-0.076059	-0.554252	-0.149903	0.069025	-0.415030	-0.487204	0.196887	-0.308718	0.162754	-0.355618	-0.408256	-0.240198	-0.284240	-0.123574	-0.045519	-0.213990	-0.176704	-0.332557	-0.294653	-0.546948	-0.316144	-0.824218	-0.105948	-0.373875	-0.233461	-0.231726	-0.135563	0.140401	0.320874	0.006280	0.297672	0.243223	0.165242	0.151232	0.121140	0.244290	0.114707	0.400803	-0.096689	0.135786	-0.201354	0.124792	0.207167	0.028036	0.159409	0.061797	0.122560	0.070762	0.160159	0.191478
chr1	242149409	242159499	242154454	0.088813	-0.249243	-0.209093	-0.318890	-0.102132	-0.375393	-0.111166	-0.122075	-0.403732	-0.113827	-0.061447	NaN	-0.302263	0.009735	-0.258123	-0.451272	-0.534486	-0.419588	-0.482324	0.057532	-0.362619	-0.079051	-0.330941	-0.349740	-0.439447	0.194255	-0.385035	-0.160760	-0.211259	0.014057	-0.530421	-0.412221	-0.240497	-0.515454	-0.436469	-0.285022	NaN	-0.213761	-0.072995	-0.190236	-0.128265	-0.315923	-0.487683	0.015759	-0.405474	-0.383015	-0.155889	-0.458652	0.084790	-0.422700	-0.218759	-0.096108	-0.131743	-0.176913	-0.082530	-0.266971	-0.371809	0.173451	0.083016	-0.186084	-0.103553	-0.065261	-0.060189	-0.472782	0.174115	-0.012537	-0.513447	-0.107928	-0.438044	-0.209348	-0.222521	-0.275649	-0.243710	0.087575	-0.163603	-0.011601	-0.440192	-0.373860	-0.309835	-0.179242	-0.046179	0.037636	-0.594126	-0.226553	-0.228343	-0.322712	-0.132684	-0.350119	-0.441229	-0.117021	-0.658848	-0.095421	0.121339	-0.494964	-0.354587	-0.232862	-0.493705	0.008036	0.187866	0.026087	-0.198096	-0.330699	-0.419455	-0.279627	-0.232634	-0.632187	0.070927	-0.240707	0.011320	-0.352114	-0.310295	-0.607256	-0.191218	-0.504699	-0.176541	-0.163241	-0.092274	-0.064664	0.027571	-0.503884	-0.284162	-0.350126	-0.220318	-0.213523	-0.042423	-0.186315	-0.366842	-0.207813	-0.290258	-0.367801	-0.262842	-0.404587	-0.296728	0.197162	0.119130	-0.108387	-0.372118	-0.136101	0.026230	0.037320	-0.220400	-0.276819	-0.320344	-0.115736	-0.301729	-0.209674	-0.125973	-0.414851	-0.025695	-0.424320	-0.093038	-0.570273	-0.161267	0.049831	-0.438186	-0.501770	0.181275	-0.325096	0.148326	-0.377836	-0.427153	-0.267930	-0.304196	-0.136773	-0.062760	-0.218056	-0.204393	-0.351043	-0.307791	-0.567836	-0.330319	-0.837377	-0.123808	-0.396988	-0.245948	-0.244149	-0.150330	0.111017	0.288788	-0.022221	0.267185	0.210024	0.134969	0.118381	0.092329	0.216262	0.085800	0.366089	-0.120929	0.106885	-0.227986	0.095473	0.178456	-0.001046	0.129899	0.032003	0.095313	0.042659	0.131152	0.163368
chr1	242159500	242169499	2.421645e+08	0.086150	-0.261805	-0.215245	-0.334806	-0.116012	-0.391095	-0.126840	-0.129691	-0.416326	-0.129258	-0.085048	NaN	-0.314467	-0.001508	-0.280470	-0.463154	-0.547264	-0.430595	-0.497916	0.040337	-0.381202	-0.088680	-0.348461	-0.372326	-0.449178	0.168073	-0.390864	-0.173705	-0.221422	-0.001025	-0.543277	-0.421408	-0.249920	-0.535130	-0.450513	-0.293415	NaN	-0.225777	-0.087553	-0.211938	-0.144492	-0.326924	-0.511105	0.000472	-0.416386	-0.393998	-0.182896	-0.468556	0.072376	-0.431551	-0.235774	-0.121034	-0.148686	-0.180104	-0.101551	-0.278023	-0.382350	0.159521	0.075554	-0.199683	-0.119338	-0.079590	-0.070406	-0.485751	0.150530	-0.024518	-0.527849	-0.115962	-0.462711	-0.224034	-0.242704	-0.287562	-0.247011	0.079133	-0.182158	-0.020259	-0.453138	-0.381132	-0.321048	-0.190868	-0.059737	0.029298	-0.606076	-0.237786	-0.239908	-0.333465	-0.147769	-0.361647	-0.457897	-0.133571	-0.675191	-0.111133	0.113194	-0.518399	-0.371088	-0.249019	-0.505972	-0.008471	0.176842	0.003509	-0.217305	-0.341896	-0.439445	-0.296865	-0.238678	-0.635719	0.051390	-0.262725	0.002586	-0.368954	-0.325317	-0.622065	-0.216897	-0.514435	-0.188181	-0.177174	-0.101279	-0.077673	0.001681	-0.521509	-0.296969	-0.370406	-0.230776	-0.236583	-0.049717	-0.201719	-0.374125	-0.224422	-0.305729	-0.384546	-0.278472	-0.418295	-0.314759	0.182977	0.105198	-0.117989	-0.390321	-0.154694	0.008667	0.018396	-0.238563	-0.294363	-0.331566	-0.132361	-0.325301	-0.215757	-0.132257	-0.434114	-0.035468	-0.445243	-0.109486	-0.585226	-0.172510	0.030928	-0.460882	-0.515583	0.165542	-0.340778	0.134143	-0.399340	-0.445387	-0.294884	-0.323804	-0.149511	-0.079857	-0.221684	-0.231701	-0.369086	-0.320360	-0.588268	-0.344069	-0.849779	-0.141733	-0.419148	-0.258111	-0.256414	-0.164620	0.085845	0.261200	-0.046570	0.240929	0.181582	0.109041	0.090160	0.067670	0.192187	0.061057	0.336256	-0.141705	0.082144	-0.250596	0.070301	0.153832	-0.025775	0.104613	0.006414	0.072094	0.018628	0.106295	0.139280
chr1	242169500	242179530	242174515	0.083282	-0.274244	-0.221104	-0.350688	-0.130227	-0.406808	-0.142370	-0.137180	-0.428565	-0.144618	-0.108766	NaN	-0.326257	-0.012947	-0.302847	-0.474879	-0.560019	-0.441227	-0.513192	0.023042	-0.399653	-0.098187	-0.366174	-0.394901	-0.458560	0.141597	-0.396696	-0.187121	-0.231955	-0.016400	-0.555686	-0.430504	-0.259516	-0.554369	-0.464236	-0.302278	NaN	-0.238059	-0.102357	-0.233552	-0.160593	-0.338052	-0.534345	-0.015028	-0.426970	-0.405076	-0.209765	-0.478249	0.060160	-0.440264	-0.252978	-0.145854	-0.165629	-0.183493	-0.120572	-0.288890	-0.392639	0.145390	0.067662	-0.213589	-0.135001	-0.094218	-0.080615	-0.498375	0.126740	-0.036845	-0.542065	-0.124058	-0.487257	-0.238522	-0.262757	-0.299171	-0.250365	0.070099	-0.200828	-0.028925	-0.466075	-0.388426	-0.332080	-0.202674	-0.073282	0.020765	-0.617447	-0.248879	-0.251385	-0.344292	-0.162726	-0.373181	-0.474341	-0.150275	-0.690975	-0.127147	0.104755	-0.541357	-0.387607	-0.265336	-0.517625	-0.024645	0.165741	-0.019053	-0.236713	-0.352826	-0.458774	-0.313706	-0.244840	-0.638979	0.031523	-0.284985	-0.006712	-0.385493	-0.340144	-0.636723	-0.242244	-0.523876	-0.199200	-0.191215	-0.110146	-0.091010	-0.024273	-0.538946	-0.309668	-0.390667	-0.240646	-0.259530	-0.056915	-0.216712	-0.381099	-0.240956	-0.320993	-0.401286	-0.293859	-0.431836	-0.332499	0.168473	0.091232	-0.127484	-0.408278	-0.173160	-0.008946	-0.000877	-0.256798	-0.311770	-0.342328	-0.148326	-0.348703	-0.221209	-0.138438	-0.453150	-0.045752	-0.466073	-0.125685	-0.599327	-0.183823	0.012017	-0.483473	-0.528845	0.149473	-0.356039	0.119976	-0.420468	-0.463228	-0.321491	-0.343394	-0.162031	-0.097092	-0.224972	-0.258993	-0.386965	-0.332587	-0.608551	-0.357630	-0.861660	-0.159976	-0.440715	-0.270170	-0.268662	-0.178654	0.057888	0.230387	-0.073484	0.211518	0.149996	0.080254	0.058697	0.040315	0.165326	0.033613	0.302970	-0.164822	0.054699	NaN	0.042241	0.126427	-0.052877	0.076521	-0.022117	0.046522	-0.007989	0.078676	0.112508
chr1	242179531	242189530	2.421845e+08	0.080208	-0.286552	-0.226647	-0.366566	-0.144772	-0.422528	-0.157756	-0.144518	-0.440461	-0.159903	-0.132623	NaN	-0.337665	-0.024582	-0.325278	-0.486427	-0.572742	-0.451516	-0.528169	0.005669	-0.417995	-0.107578	-0.384070	-0.417440	-0.467583	0.114834	-0.402521	-0.201000	-0.242831	-0.032044	-0.567681	-0.439503	-0.269312	-0.573177	-0.477644	-0.311562	NaN	-0.250622	-0.117382	-0.255037	-0.176580	-0.349355	-0.557423	-0.030808	-0.437219	-0.416263	-0.236486	-0.487724	0.048104	-0.448820	-0.270384	-0.170568	-0.182567	-0.187112	-0.139571	-0.299579	-0.402672	0.131074	0.059337	-0.227799	-0.150575	-0.109151	-0.090854	-0.510661	0.102759	-0.049549	-0.556088	-0.132216	-0.511681	-0.252819	-0.282691	-0.310485	-0.253779	0.060435	-0.219621	-0.037612	-0.478998	-0.395734	-0.342936	-0.214675	-0.086809	0.012085	-0.628262	-0.259832	-0.262767	-0.355190	-0.177574	-0.384725	-0.490770	-0.167370	-0.706416	-0.143705	0.095911	-0.564145	-0.404383	-0.282063	-0.528834	-0.040671	0.154402	-0.041887	-0.256619	-0.363649	-0.477722	-0.330383	-0.251242	-0.641985	0.011034	-0.307818	-0.016702	-0.401929	-0.354978	-0.651450	-0.267605	-0.533170	-0.209752	-0.205538	-0.119032	-0.104856	-0.050668	-0.556403	-0.322471	-0.411215	-0.250063	-0.282645	-0.064118	-0.231492	-0.387874	-0.257621	-0.336259	-0.418265	-0.309248	-0.445403	-0.350162	0.153467	0.077060	-0.137031	-0.426280	-0.191763	-0.026863	-0.020795	-0.275376	-0.329277	-0.352781	-0.163845	-0.372259	-0.226124	-0.144612	-0.472243	-0.056691	-0.487068	-0.141887	-0.612713	-0.195384	-0.007182	-0.506258	-0.541706	0.132859	-0.371110	0.105617	-0.441507	-0.480905	-0.348140	-0.363262	-0.174540	-0.114720	-0.227994	-0.286593	-0.404922	-0.344667	-0.628965	-0.371210	-0.873196	-0.178779	-0.461984	-0.282322	-0.281017	-0.192622	0.029780	0.199163	-0.100350	0.181588	0.118237	0.051328	0.026903	0.012847	0.138136	0.006075	0.269281	-0.188144	0.027153	NaN	0.013879	0.098790	-0.079579	0.048262	-0.050957	0.021123	-0.034650	0.050886	0.085559
chr1	242189531	242199553	242194542	0.076922	-0.298683	-0.231837	-0.382414	-0.159595	-0.438193	-0.172959	-0.151663	-0.451999	-0.175065	-0.156554	NaN	-0.348682	-0.036383	-0.347721	-0.497737	-0.585387	-0.461460	-0.542818	-0.011716	-0.436200	-0.116828	-0.402088	-0.439837	-0.476212	0.087874	-0.408310	-0.215304	-0.253992	-0.047871	-0.579271	-0.448363	-0.279299	-0.591504	-0.490697	-0.321184	NaN	-0.263448	-0.132560	-0.276286	-0.192425	-0.360861	-0.580274	-0.046884	-0.447081	-0.427534	-0.262978	-0.496934	0.036204	-0.457170	-0.287944	-0.195102	-0.199439	-0.190981	-0.158456	-0.310078	-0.412430	0.116629	0.050609	-0.242274	-0.166065	-0.124343	-0.101143	-0.522579	0.078673	-0.062614	-0.569871	-0.140407	-0.535899	-0.266892	-0.302448	-0.321484	-0.257258	0.050133	-0.238493	-0.046309	-0.491853	-0.403033	-0.353586	-0.226838	-0.100287	0.003323	-0.638505	-0.270621	-0.274011	-0.366117	-0.192305	-0.396244	-0.506768	-0.184450	-0.721147	-0.160429	0.086891	-0.586204	-0.421008	-0.298826	-0.539342	-0.056129	0.143074	-0.064424	-0.276578	-0.374114	-0.495849	-0.346505	-0.257761	-0.644642	-0.009599	-0.330697	-0.027140	-0.417834	-0.369460	-0.665903	-0.292379	-0.542110	-0.219594	-0.219783	-0.127756	-0.118888	-0.076879	-0.573432	-0.335114	-0.431588	-0.258785	-0.305345	-0.071154	-0.245697	-0.394310	-0.273994	-0.351160	-0.435093	-0.324293	-0.458684	-0.367301	0.138339	0.063031	-0.146430	-0.443939	-0.210067	-0.044657	-0.040916	-0.293866	-0.346455	-0.362686	-0.178541	-0.395398	-0.230412	-0.150642	-0.490936	-0.068031	-0.507699	-0.157744	-0.624993	-0.206929	-0.026233	-0.528672	-0.553836	0.116110	-0.385654	0.091400	-0.461954	-0.497994	-0.374225	-0.382962	-0.186774	-0.132324	-0.230706	-0.313795	-0.422524	-0.356334	-0.649022	-0.384502	-0.884106	-0.197670	-0.482442	-0.294302	-0.293133	-0.206187	0.003137	0.169397	-0.125659	0.152956	0.088113	0.023923	-0.003327	-0.013178	0.112226	-0.019985	0.237197	-0.210337	0.001079	-0.322260	-0.013112	0.072529	-0.104457	0.021466	-0.078393	-0.002732	-0.059864	0.024530	0.059980
chr1	242199554	242213273	2.422064e+08	0.072731	-0.312795	-0.237493	-0.401131	-0.177467	-0.456633	-0.190723	-0.159840	-0.465213	-0.192825	-0.184967	NaN	-0.361227	-0.050566	-0.374308	-0.510774	-0.600236	-0.472807	-0.559743	-0.032292	-0.457592	-0.127585	-0.423556	-0.466081	-0.485880	0.055745	-0.415098	-0.232773	-0.267521	-0.066775	-0.592527	-0.458641	-0.291409	-0.612555	-0.505677	-0.332937	NaN	-0.278996	-0.150691	-0.301077	-0.211014	-0.374802	-0.607006	-0.066359	-0.458217	-0.440982	-0.294026	-0.507463	0.022282	-0.466743	-0.308921	-0.223894	-0.219291	-0.195903	-0.180594	-0.322280	-0.423632	0.099391	0.039768	-0.259758	-0.184339	-0.142642	-0.113437	-0.536201	0.050077	-0.078557	-0.585839	-0.150119	-0.564254	-0.283263	-0.325605	-0.334106	-0.261481	0.037074	-0.260949	-0.056624	-0.506930	-0.411655	-0.365919	-0.241428	-0.116167	-0.007107	-0.649894	-0.283182	-0.287104	-0.379065	-0.209626	-0.409831	-0.521876	-0.201170	-0.734719	-0.177034	0.077879	-0.606883	-0.437087	-0.315347	-0.548794	-0.070519	0.131941	-0.086120	-0.296248	-0.383934	-0.512617	-0.361620	-0.264323	-0.646784	-0.030021	-0.353209	-0.037916	-0.432709	-0.383209	-0.679739	-0.315936	-0.550445	-0.228380	-0.233620	-0.136156	-0.132898	-0.102325	-0.589533	-0.347383	-0.451385	-0.266440	-0.326999	-0.077838	-0.258900	-0.400228	-0.289639	-0.365294	-0.451424	-0.338630	-0.471358	-0.383404	0.123410	0.049457	-0.155520	-0.460898	-0.227641	-0.061934	-0.060938	-0.311874	-0.362859	-0.371758	-0.191899	-0.417521	-0.233900	-0.156377	-0.508730	-0.079680	-0.527425	-0.172931	-0.635531	-0.218239	-0.044757	-0.550117	-0.564764	0.099558	-0.399278	0.077627	-0.481260	-0.514043	-0.399131	-0.402129	-0.198454	-0.149560	-0.233034	-0.339889	-0.439342	-0.367291	-0.668232	-0.397189	-0.893992	-0.216250	-0.501477	-0.305863	-0.304642	-0.218981	-0.024448	0.138395	-0.151642	0.122976	0.056861	-0.004429	-0.034713	-0.040133	0.085229	-0.046911	0.203810	-0.233457	-0.025868	-0.345120	-0.041198	0.045258	-0.129601	-0.006289	-0.106904	-0.027156	-0.085924	-0.002771	0.033441
chr1	242213274	242224314	242218794	0.068008	-0.327142	-0.242761	-0.420496	-0.196359	-0.475640	-0.208890	-0.167967	-0.478445	-0.211012	-0.214558	NaN	-0.373666	-0.065537	-0.401933	-0.523869	-0.615489	-0.484110	-0.576843	-0.053643	-0.479643	-0.138504	-0.445996	-0.492917	-0.495243	0.022175	-0.422034	-0.251466	-0.281873	-0.086535	-0.605836	-0.469032	-0.304373	-0.633637	-0.520662	-0.345473	NaN	-0.295585	-0.169663	-0.326346	-0.230126	-0.389699	-0.634344	-0.087150	-0.469122	-0.455071	-0.325888	-0.517933	0.007998	-0.476268	-0.330917	-0.253481	-0.239721	-0.201409	-0.203247	-0.334709	-0.434865	0.081380	0.027946	-0.278332	-0.203296	-0.161985	-0.126364	-0.549766	0.020352	-0.095683	-0.601947	-0.160194	-0.593263	-0.299946	-0.349389	-0.346751	-0.266011	0.022494	-0.284430	-0.067362	-0.522333	-0.420580	-0.378415	-0.256792	-0.132550	-0.017969	-0.660867	-0.295981	-0.300400	-0.392495	-0.227515	-0.423871	-0.536263	-0.217304	-0.747527	-0.193138	0.069123	-0.626520	-0.452533	-0.331332	-0.557631	-0.084147	0.121178	-0.106929	-0.315280	-0.393265	-0.528466	-0.375976	-0.270720	-0.648690	-0.049808	-0.374975	-0.048505	-0.446819	-0.396328	-0.692984	-0.338430	-0.558346	-0.236569	-0.246934	-0.144216	-0.146515	-0.126805	-0.604869	-0.359191	-0.470442	-0.273521	-0.347694	-0.084218	-0.271401	-0.405810	-0.304602	-0.378776	-0.467137	-0.352333	-0.483478	-0.398710	0.108966	0.036412	-0.164260	-0.477157	-0.244481	-0.078555	-0.080374	-0.329220	-0.378544	-0.380304	-0.204435	-0.438685	-0.237030	-0.161853	-0.525725	-0.091113	-0.546296	-0.187480	-0.645181	-0.229159	-0.062593	-0.570636	-0.574981	0.083533	-0.412216	0.064385	-0.499646	-0.529300	-0.422952	-0.420590	-0.209627	-0.166195	-0.235174	-0.364880	-0.455431	-0.377709	-0.686624	-0.409321	-0.903258	-0.234204	-0.519506	-0.316966	-0.315623	-0.231159	-0.050907	0.108585	-0.176467	0.094075	0.026854	-0.031615	-0.064852	-0.065998	0.059262	-0.072713	0.171720	-0.255698	-0.051694	-0.366809	-0.068199	0.019067	-0.153450	-0.032917	-0.134293	-0.050467	-0.110905	-0.028964	0.007958
chr1	242224315	242234316	2.422293e+08	0.063675	-0.338994	-0.246704	-0.436776	-0.212573	-0.491561	-0.223994	-0.174508	-0.489252	-0.226148	-0.239596	NaN	-0.383709	-0.078388	-0.425259	-0.534549	-0.628218	-0.493278	-0.590915	-0.071668	-0.498144	-0.147518	-0.465076	-0.515166	-0.502581	-0.006311	-0.427768	-0.267644	-0.294190	-0.103288	-0.616791	-0.477569	-0.315670	-0.650802	-0.532854	-0.356268	NaN	-0.309965	-0.185782	-0.347275	-0.246109	-0.402653	-0.657055	-0.105207	-0.477782	-0.467077	-0.352484	-0.526400	-0.003943	-0.483936	-0.349661	-0.278202	-0.256809	-0.206388	-0.222056	-0.345026	-0.444042	0.066106	0.017511	-0.294360	-0.219349	-0.178595	-0.137437	-0.560747	-0.004731	-0.110627	-0.615126	-0.168686	-0.617361	-0.313812	-0.369270	-0.357064	-0.269966	0.009340	-0.304427	-0.076474	-0.535072	-0.428093	-0.388731	-0.269931	-0.146287	-0.027157	-0.669442	-0.306587	-0.311362	-0.403807	-0.242584	-0.435665	-0.550077	-0.233166	-0.759624	-0.209099	0.060440	-0.645254	-0.467583	-0.347146	-0.565849	-0.097084	0.110532	-0.127160	-0.334088	-0.402183	-0.543499	-0.389695	-0.277131	-0.650271	-0.069421	-0.396473	-0.059245	-0.460241	-0.408950	-0.705822	-0.360132	-0.565873	-0.244138	-0.259941	-0.152094	-0.160088	-0.150734	-0.619564	-0.370802	-0.489131	-0.279953	-0.367636	-0.090384	-0.283276	-0.411091	-0.319073	-0.391749	-0.482513	-0.365588	-0.495206	-0.413335	0.094719	0.023663	-0.172839	-0.493013	-0.260825	-0.094806	-0.099691	-0.346192	-0.393701	-0.388378	-0.216142	-0.459140	-0.239762	-0.167142	-0.542109	-0.102713	-0.564534	-0.201629	-0.653722	-0.239927	-0.080082	-0.590455	-0.584425	0.067701	-0.424592	0.051452	-0.517298	-0.543936	-0.446024	-0.438714	-0.220460	-0.182563	-0.237128	-0.389076	-0.471021	-0.387704	-0.704446	-0.421061	-0.911876	-0.251853	-0.536642	-0.327823	-0.326165	-0.242851	-0.076971	0.079133	-0.200749	0.065373	-0.002769	-0.058372	-0.094586	-0.091508	0.033569	-0.098091	0.140021	-0.277731	-0.077099	-0.387806	-0.094892	-0.006787	-0.176492	-0.059155	-0.161332	-0.073255	-0.135505	-0.054773	-0.017192
chr1	242234317	242244316	2.422393e+08	0.059246	-0.349933	-0.249994	-0.452069	-0.228103	-0.506454	-0.238027	-0.180407	-0.499159	-0.240240	-0.263249	NaN	-0.392815	-0.090705	-0.447252	-0.544289	-0.640099	-0.501612	-0.603889	-0.088689	-0.515502	-0.155862	-0.483209	-0.535749	-0.509014	-0.033275	-0.433051	-0.283195	-0.305947	-0.119133	-0.626962	-0.485423	-0.326654	-0.666458	-0.543968	-0.366603	NaN	-0.323863	-0.201069	-0.366654	-0.261048	-0.415222	-0.678133	-0.122699	-0.485484	-0.478491	-0.377323	-0.534080	-0.015133	-0.490832	-0.367484	-0.301293	-0.272796	-0.211381	-0.239486	-0.354629	-0.452456	0.051644	0.007277	-0.309778	-0.234598	-0.194515	-0.148030	-0.570712	-0.028358	-0.125156	-0.627174	-0.176688	-0.639732	-0.326735	-0.387853	-0.366507	-0.273824	-0.003808	-0.323462	-0.085133	-0.546819	-0.435163	-0.398262	-0.282459	-0.159156	-0.035843	-0.676942	-0.316415	-0.321470	-0.414447	-0.256800	-0.446738	-0.564418	-0.250151	-0.771885	-0.226360	0.051053	-0.664500	-0.483513	-0.364240	-0.574017	-0.110286	0.099015	-0.148503	-0.354375	-0.411378	-0.558849	-0.403833	-0.284171	-0.651541	-0.090663	-0.419656	-0.071225	-0.473969	-0.422059	-0.719308	-0.382800	-0.573594	-0.251575	-0.273739	-0.160485	-0.174910	-0.176171	-0.634748	-0.383280	-0.509111	-0.286100	-0.388399	-0.096850	-0.295405	-0.416472	-0.334238	-0.405248	-0.498888	-0.379498	-0.507509	-0.428394	0.079397	0.010097	-0.182037	-0.509854	-0.278029	-0.112083	-0.120669	-0.364249	-0.409557	-0.396594	-0.227824	-0.480535	-0.242261	-0.172683	-0.559193	-0.115663	-0.583612	-0.216581	-0.661521	-0.251526	-0.098764	-0.611151	-0.593686	0.050626	-0.437380	0.037723	-0.535608	-0.559128	-0.470255	-0.458092	-0.231877	-0.200118	-0.239037	-0.414434	-0.487413	-0.398087	-0.723158	-0.433379	-0.920403	-0.270723	-0.554176	-0.339392	-0.337077	-0.254991	-0.021307	-0.183699	0.171648	0.204410	0.102794	0.334083	-0.030271	0.123702	0.011760	-0.040262	-0.135413	-0.019103	-0.090799	-0.119812	-0.277077	-0.022181	-0.034095	-0.015098	-0.124089	-0.042598	-0.132131	-0.012991	-0.011795
chr1	242244317	242254316	2.422493e+08	0.054489	-0.360523	-0.252856	-0.467163	-0.243742	-0.521066	-0.251702	-0.186007	-0.508711	-0.254028	-0.286708	NaN	-0.401502	-0.103099	-0.469020	-0.553583	-0.651750	-0.509560	-0.616472	-0.105583	-0.532618	-0.163992	-0.501318	-0.555704	-0.514906	-0.060063	-0.438153	-0.298850	-0.317707	-0.134872	-0.636945	-0.493005	-0.337877	-0.681458	-0.554610	-0.376971	NaN	-0.337969	-0.216288	-0.385495	-0.275699	-0.428038	-0.698653	-0.140497	-0.492672	-0.489885	-0.401705	-0.541414	-0.026180	-0.497332	-0.385283	-0.323945	-0.288529	-0.216621	-0.256415	-0.364049	-0.460574	0.037258	-0.003251	-0.325344	-0.249866	-0.210553	-0.158666	-0.580222	-0.051726	-0.139993	-0.638719	-0.184622	-0.661521	-0.339423	-0.406092	-0.375612	-0.277775	-0.017573	-0.342508	-0.093795	-0.558170	-0.442155	-0.407507	-0.294978	-0.171808	-0.044479	-0.683797	-0.325980	-0.331253	-0.424949	-0.270908	NaN	-0.578321	-0.267033	-0.783491	-0.243634	0.041673	-0.682938	-0.499201	-0.381403	-0.581652	-0.122863	0.087427	-0.169440	-0.374674	-0.420233	-0.573523	-0.417439	-0.291327	-0.652432	-0.111993	-0.442878	-0.083558	-0.487063	-0.434727	-0.732488	-0.404874	-0.580993	-0.258429	-0.287317	-0.168820	-0.189933	-0.201309	-0.649358	-0.395790	-0.529000	-0.291602	-0.408509	-0.103190	-0.306960	-0.421619	-0.349047	-0.418341	-0.515095	-0.393117	-0.519544	-0.442846	0.064114	-0.003361	-0.191236	-0.526543	-0.294880	-0.129157	-0.141757	-0.382091	-0.425003	-0.404451	-0.238738	-0.501351	-0.244495	-0.178108	-0.575780	-0.129003	-0.602190	-0.231304	-0.668119	-0.263147	-0.117323	-0.631237	-0.602169	0.033542	-0.449738	0.024178	-0.553320	-0.573868	-0.493963	-0.477333	-0.243119	-0.217594	-0.240823	-0.439143	-0.503478	-0.408192	-0.741438	-0.445422	-0.928288	-0.289409	-0.570954	-0.350880	-0.347577	-0.266768	-0.144114	0.002899	-0.262388	-0.009767	-0.079478	-0.127178	-0.171387	-0.157458	-0.033169	-0.163270	0.057975	-0.335086	-0.142371	-0.440108	-0.164105	-0.073649	-0.233502	-0.126788	-0.231246	-0.131131	-0.198894	-0.121281	-0.082274
chr1	242254317	242265033	242259675	0.049198	-0.371090	-0.255383	-0.482568	-0.260047	-0.535862	-0.265452	-0.191514	-0.518232	-0.267985	-0.310764	NaN	-0.410078	-0.115988	-0.491291	-0.562703	-0.663555	-0.517363	-0.629101	-0.122935	-0.550070	-0.172204	-0.520035	-0.575641	-0.520433	-0.087574	-0.443222	-0.315105	-0.329850	-0.151046	-0.647125	-0.500564	-0.349767	-0.696300	-0.565133	-0.387704	NaN	-0.352771	-0.231946	-0.404412	-0.290541	-0.441576	-0.719263	-0.159257	-0.499590	-0.501663	-0.426449	-0.548660	-0.037497	-0.503648	-0.403672	-0.346897	-0.304562	-0.222294	-0.273374	-0.373648	-0.468673	0.022451	-0.014470	-0.341588	-0.265729	-0.227270	-0.169699	-0.589598	-0.075597	-0.155676	-0.650109	-0.192766	-0.683421	-0.352336	-0.424583	-0.384702	-0.281968	-0.032473	-0.362236	-0.102775	-0.569479	-0.449295	-0.416761	-0.307894	-0.184663	-0.053376	-0.690221	-0.335607	-0.341029	-0.435650	-0.285406	-0.468730	-0.592202	-0.284321	-0.794754	-0.261423	0.032037	-0.701090	-0.515119	-0.399195	-0.588983	-0.135180	0.075386	-0.190575	-0.395609	-0.429018	-0.587979	-0.430922	-0.298836	-0.652951	-0.134054	-0.466870	-0.096647	-0.499908	-0.447309	-0.745735	-0.427016	-0.588302	-0.264900	-0.301056	-0.177373	-0.205658	-0.226890	-0.663798	-0.408765	-0.549437	-0.296629	-0.428525	-0.109628	-0.318261	-0.426702	-0.363930	-0.431414	-0.531618	-0.406865	-0.531686	-0.457087	0.048417	-0.017171	-0.200756	-0.543610	-0.311856	-0.146544	-0.163586	-0.400244	-0.440495	-0.412215	-0.249200	-0.522175	-0.246620	-0.183591	-0.592357	-0.143165	-0.620819	-0.246249	-0.673657	-0.275166	-0.136322	-0.651267	-0.610113	0.015927	-0.462052	0.010417	-0.570950	-0.588606	-0.517855	-0.497003	-0.254550	-0.235513	-0.242561	-0.463903	-0.519700	-0.418359	-0.759816	-0.457546	-0.935747	-0.308443	-0.587488	-0.362657	-0.357957	-0.278553	-0.168236	-0.024568	-0.284234	-0.037154	-0.107190	-0.151868	-0.199040	-0.181248	-0.057308	-0.186624	0.028393	-0.355842	-0.165766	-0.458364	-0.189087	-0.097746	-0.253222	-0.151099	-0.256428	-0.151686	-0.221697	-0.145176	-0.105765
chr1	242265034	242275033	2.422700e+08	0.043519	-0.381223	-0.257477	-0.497723	-0.276450	-0.550274	-0.278750	-0.196755	-0.527365	-0.281601	-0.334537	NaN	-0.418260	-0.128901	-0.513236	-0.571270	-0.675073	-0.524704	-0.641327	-0.140135	-0.567220	-0.180226	-0.538699	-0.594761	-0.525380	-0.114787	-0.448056	-0.331320	-0.341914	-0.167081	-0.657170	-0.507810	-0.361928	-0.710436	-0.575146	-0.398381	NaN	-0.367739	-0.247464	-0.422688	-0.305020	-0.455383	-0.739157	-0.178340	-0.505978	-0.513426	-0.450640	-0.555570	-0.048706	-0.509557	-0.421990	-0.369279	-0.320324	-0.228199	-0.289711	-0.383112	-0.476469	0.007747	-0.026013	-0.357922	-0.281660	-0.244066	-0.180726	-0.598486	-0.099073	-0.171661	-0.660887	-0.200824	-0.704584	-0.365043	-0.442633	-0.393466	-0.286264	-0.048008	-0.381956	-0.111756	-0.580294	-0.456295	-0.425682	-0.320729	-0.197250	-0.062229	-0.695961	-0.344954	-0.350425	-0.446144	-0.299780	-0.479572	-0.605614	-0.301462	-0.805295	-0.279141	0.022464	-0.718357	-0.530765	-0.417081	-0.595762	-0.146858	0.063240	-0.211221	-0.416524	-0.437468	-0.601785	-0.443860	-0.306484	-0.653070	-0.156134	-0.490892	-0.110094	-0.512110	-0.459397	-0.758613	-0.448523	-0.595308	-0.270790	-0.314498	-0.185910	-0.221624	-0.252075	-0.677571	-0.421843	-0.569809	-0.301056	-0.447781	-0.115996	-0.328934	-0.431574	-0.378394	-0.444051	-0.547923	-0.420316	-0.543562	-0.470641	0.032807	-0.030953	-0.210338	-0.560521	-0.328390	-0.163701	-0.185451	-0.418126	-0.455539	-0.419669	-0.258878	-0.542309	-0.248658	-0.188970	-0.608397	-0.157719	-0.638907	-0.260937	-0.677923	-0.287220	-0.155158	-0.670576	-0.617278	-0.001649	-0.473962	-0.003107	-0.587935	-0.602880	-0.541176	-0.516450	-0.265829	-0.253301	-0.244208	-0.487899	-0.535560	-0.428297	-0.777695	-0.469360	-0.942529	-0.327197	-0.603270	-0.374367	-0.367886	-0.289991	-0.188663	-0.047846	-0.302624	-0.060498	-0.130723	-0.172776	-0.222490	-0.201430	-0.077806	-0.206376	0.003299	-0.373466	-0.185558	-0.473635	-0.210274	-0.118177	-0.269636	-0.171691	-0.277774	-0.169009	-0.241022	-0.165410	-0.125701
chr1	242275034	242285070	242280052	0.037650	-0.390595	-0.259108	-0.512128	-0.292399	-0.563822	-0.291145	-0.201599	-0.535826	-0.294440	-0.357230	NaN	-0.425835	-0.141388	-0.534107	-0.579007	-0.685924	-0.531339	-0.652777	-0.156622	-0.583498	-0.187829	-0.556691	-0.612423	-0.529632	-0.140761	-0.452510	-0.346900	-0.353464	-0.182473	-0.666779	-0.514515	-0.373936	-0.723440	-0.584346	-0.408602	NaN	-0.382348	-0.262314	-0.439746	-0.318661	-0.468987	-0.757657	-0.197100	-0.511647	-0.524805	-0.473476	-0.561965	-0.059455	-0.514896	-0.439617	-0.390331	-0.335304	-0.234128	-0.304900	-0.392146	-0.483741	-0.006369	-0.037475	-0.373766	-0.297145	-0.260353	-0.191378	-0.606616	-0.121370	-0.187388	-0.670700	-0.208529	-0.724312	-0.377162	-0.459641	-0.401650	-0.290525	-0.063615	-0.401014	-0.120429	-0.590248	-0.462903	-0.434010	-0.333046	-0.209158	-0.070757	-0.700866	-0.353737	-0.359140	-0.456075	-0.313561	-0.489800	-0.618102	-0.317849	-0.814771	-0.296142	0.013305	-0.734165	-0.545602	-0.434438	-0.601767	-0.157542	0.051400	-0.230674	-0.436671	-0.445328	-0.614522	-0.455833	-0.314007	-0.652808	-0.177429	-0.514095	-0.123401	-0.523292	-0.470592	-0.770672	-0.468674	-0.601797	-0.275948	-0.327165	-0.194178	-0.237261	-0.275956	-0.690196	-0.434592	-0.589428	-0.304811	-0.465616	-0.122104	-0.338629	-0.436092	-0.391937	-0.455830	-0.563430	-0.433025	-0.554764	-0.483061	0.017838	-0.044273	-0.219669	-0.576682	-0.343897	-0.180049	-0.206561	-0.435120	-0.469626	-0.426595	-0.267488	-0.561050	-0.250610	-0.194076	-0.623371	-0.172138	-0.655839	-0.274851	-0.680836	-0.298881	-0.173158	-0.688509	-0.623486	-0.018532	-0.485117	-0.015918	-0.603724	-0.616213	-0.563140	-0.534962	-0.276574	-0.270324	-0.245719	-0.510314	-0.550508	-0.437690	-0.794450	-0.480453	-0.948429	-0.345005	-0.617815	-0.385608	-0.377051	-0.300717	-0.211407	-0.073772	-0.322970	-0.086678	-0.157010	-0.196071	-0.248643	-0.223940	-0.100688	-0.228336	-0.024699	-0.393135	-0.207570	-0.490427	-0.233889	-0.140950	-0.287572	-0.194624	-0.301565	-0.188198	-0.262564	-0.187933	-0.147949
chr1	242285071	242295074	2.422901e+08	0.031403	-0.399538	-0.260367	-0.526270	-0.308415	-0.576965	-0.303049	-0.206237	-0.543911	-0.306941	-0.379599	NaN	-0.433115	-0.153857	-0.554581	-0.586188	-0.696482	-0.537481	-0.663857	-0.172956	-0.599452	-0.195303	-0.574610	-0.629226	-0.533390	-0.166344	-0.456755	-0.362310	-0.364863	-0.197765	-0.676289	-0.520910	-0.386170	-0.735788	-0.593076	-0.418660	NaN	-0.397069	-0.276993	-0.456199	-0.331931	-0.482825	-0.775370	-0.216134	-0.516802	-0.536196	-0.495726	-0.568115	-0.070115	-0.519863	-0.457146	-0.410750	-0.350015	-0.240256	-0.319477	-0.401059	-0.490761	-0.020363	-0.049208	-0.389609	-0.312707	-0.276643	-0.202008	-0.614293	-0.143248	-0.203363	-0.679881	-0.216148	-0.743286	-0.389129	-0.476192	-0.409554	-0.294897	-0.079780	-0.420045	-0.129072	-0.599667	-0.469318	-0.442054	-0.345240	-0.220799	-0.079264	-0.705141	-0.362276	-0.367478	-0.465764	-0.327222	-0.499759	-0.630034	-0.333933	-0.823483	-0.312890	0.004312	-0.748983	-0.560046	-0.451749	-0.607179	-0.167590	0.039513	-0.249505	-0.456596	-0.452853	-0.626612	-0.467215	-0.321623	-0.652176	-0.198517	-0.537122	-0.136907	-0.533810	-0.481238	-0.782247	-0.488062	-0.607981	-0.280579	-0.339415	-0.202449	-0.252982	-0.299188	-0.702028	-0.447390	-0.608869	-0.308079	-0.482552	-0.128147	-0.347647	-0.440406	-0.404959	-0.467101	-0.578570	-0.445368	-0.565609	-0.494736	0.003083	-0.057549	-0.229024	-0.592548	-0.358816	-0.196062	-0.227488	-0.451711	-0.483174	-0.433217	-0.275320	-0.578933	-0.252595	-0.199076	-0.637732	-0.186807	-0.672105	-0.288369	-0.682550	-0.310465	-0.190809	-0.705606	-0.628981	-0.035153	-0.495894	-0.028375	-0.618807	-0.629003	-0.584391	-0.553022	-0.287094	-0.287053	-0.247145	-0.531805	-0.564975	-0.446828	-0.810548	-0.491137	-0.953650	-0.362354	-0.631602	-0.396703	-0.385755	-0.311064	-0.235044	-0.100711	-0.343979	-0.114094	-0.184419	-0.220318	-0.275870	-0.247359	-0.124523	-0.251123	-0.053860	-0.413609	-0.230421	-0.507680	-0.258441	-0.164639	-0.305853	-0.218461	-0.326311	-0.208034	-0.284990	-0.211330	-0.171129
chr1	242295075	242305074	2.423001e+08	0.024786	-0.408025	-0.261259	-0.540105	-0.324445	-0.589646	-0.314418	-0.210666	-0.551594	-0.319060	-0.401565	NaN	-0.440117	-0.166275	-0.574561	-0.592788	-0.706710	-0.543080	-0.674543	-0.189088	-0.615021	-0.202645	-0.592388	-0.645092	-0.536679	-0.191422	-0.460785	-0.377446	-0.376058	-0.212946	-0.685678	-0.526973	-0.398579	-0.747449	-0.601320	-0.428469	NaN	-0.411845	-0.291464	-0.472017	-0.344792	-0.496850	-0.792202	-0.235368	-0.521413	-0.547553	-0.517303	-0.574031	-0.080663	-0.524433	-0.474521	-0.430447	-0.364406	-0.246550	-0.333409	-0.409830	-0.497514	-0.034179	-0.061154	-0.405356	-0.328298	-0.292864	-0.212588	-0.621506	-0.164645	-0.219534	-0.688389	-0.223687	-0.761451	-0.400934	-0.492230	-0.417169	-0.299366	-0.096449	-0.438995	-0.137647	-0.608489	-0.475481	-0.449796	-0.357246	-0.232144	-0.087732	-0.708778	-0.370552	-0.375412	-0.475153	-0.340728	-0.509411	-0.641455	-0.349762	-0.831475	-0.329435	-0.004541	-0.762877	-0.574133	-0.469073	-0.612005	-0.177090	0.027517	-0.267803	-0.476355	-0.460102	-0.638156	-0.478079	-0.329376	-0.651175	-0.219463	-0.560049	-0.150638	-0.543724	-0.491398	-0.793362	-0.506776	-0.613902	-0.284737	-0.351290	-0.210788	-0.268831	-0.321829	-0.713105	-0.460301	-0.628230	-0.310932	-0.498662	-0.134156	-0.356030	-0.444542	-0.417519	-0.477914	-0.593394	-0.457399	-0.576130	-0.505737	-0.011529	-0.070860	-0.238453	-0.608182	-0.373197	-0.211804	-0.248292	-0.467966	-0.496244	-0.439568	-0.282429	-0.596013	-0.254674	-0.204012	-0.651557	-0.201772	-0.687767	-0.301520	-0.683116	-0.322000	-0.208151	-0.721953	-0.633824	-0.051537	-0.506374	-0.040523	-0.633279	-0.641312	-0.605022	-0.570663	-0.297434	-0.303545	-0.248507	-0.552461	-0.579015	-0.455762	-0.826040	-0.501441	-0.958233	-0.379294	-0.644729	-0.407694	-0.394054	-0.321093	-0.258440	-0.127358	-0.364646	-0.141443	-0.211635	-0.244376	-0.302857	-0.270549	-0.148162	-0.273638	-0.082782	-0.433891	-0.253014	-0.524585	-0.282731	-0.188102	-0.323599	-0.242056	-0.350818	-0.227566	-0.307239	-0.234471	-0.194135
chr1	242305075	242315074	2.423101e+08	0.017776	-0.416054	-0.261794	-0.553642	-0.340492	-0.601857	-0.325249	-0.214902	-0.558895	-0.330799	-0.423127	NaN	-0.446874	-0.178656	-0.594025	-0.598811	-0.716603	-0.548112	-0.684853	-0.205023	-0.630189	-0.209880	-0.610013	-0.660013	-0.539538	-0.215979	-0.464611	-0.392271	-0.387036	-0.228065	-0.694967	-0.532694	-0.411155	-0.758435	-0.609088	-0.437968	NaN	-0.426656	-0.305745	-0.487235	-0.357256	-0.511072	-0.808126	-0.254807	-0.525475	-0.558848	-0.538203	-0.579732	-0.091112	-0.528590	-0.491759	-0.449414	-0.378468	-0.252992	-0.346727	-0.418479	-0.503998	-0.047815	-0.073299	-0.420981	-0.343921	-0.309010	-0.223134	-0.628287	-0.185585	-0.235901	-0.696213	-0.231191	-0.778832	-0.412618	-0.507758	-0.424509	-0.303936	-0.113619	-0.457885	-0.146144	-0.616685	-0.481366	-0.457251	-0.369040	-0.243223	-0.096167	-0.711781	-0.378580	-0.382945	-0.484211	-0.354101	-0.518759	-0.652377	-0.365361	-0.838766	-0.345805	-0.013274	-0.775880	-0.587861	-0.486459	-0.616225	-0.186111	0.015362	-0.285622	-0.495986	-0.467106	-0.649229	-0.488482	-0.337300	-0.649798	-0.240305	-0.582925	-0.164616	-0.553062	-0.501115	-0.804013	-0.524875	-0.619585	-0.288455	-0.362807	-0.219243	-0.284855	-0.343896	-0.723443	-0.473375	-0.647596	-0.313421	-0.513985	-0.140149	-0.363798	-0.448501	-0.429651	-0.488299	-0.607925	-0.469146	-0.586344	-0.516104	-0.026056	-0.084260	-0.247992	-0.623617	-0.387072	-0.227320	-0.269008	-0.483919	-0.508874	-0.445666	-0.288850	-0.612301	-0.256903	-0.208924	-0.664888	-0.217068	-0.702858	-0.314315	-0.682559	-0.333497	-0.225199	-0.737597	-0.638050	-0.067696	-0.516615	-0.052385	-0.647203	-0.653179	-0.625091	-0.587889	-0.307615	-0.319835	-0.249819	-0.572321	-0.592666	-0.464532	-0.840955	-0.511373	-0.962198	-0.395849	-0.657261	-0.418607	-0.401977	-0.330845	-0.280882	-0.152890	-0.384358	-0.167887	-0.237815	-0.267526	-0.328772	-0.292778	-0.170880	-0.295199	-0.110569	-0.453344	-0.274665	-0.540659	-0.306007	-0.210624	-0.340302	-0.264691	-0.374335	-0.246212	-0.328644	-0.256649	-0.216269
chr1	242315075	242325383	242320229	0.010247	-0.423718	-0.261980	-0.567071	-0.356787	-0.613760	-0.335698	-0.219016	-0.565916	-0.342312	-0.444582	NaN	-0.453505	-0.191185	-0.613213	-0.604340	-0.726292	-0.552613	-0.694938	-0.221003	-0.645124	-0.217142	-0.627709	-0.674173	-0.542038	-0.240326	-0.468287	-0.406965	-0.397946	-0.243393	-0.704321	-0.538139	-0.424074	-0.768897	-0.616480	-0.447227	NaN	-0.441688	-0.320047	-0.502083	-0.369500	-0.525701	-0.823328	-0.274732	-0.529046	-0.570209	-0.558708	-0.585314	-0.101610	-0.532371	-0.509120	-0.467892	-0.392377	-0.259652	-0.359635	-0.427152	-0.510299	-0.061460	-0.085810	-0.436673	-0.359804	-0.325293	-0.233811	-0.634751	-0.206373	-0.252695	-0.703430	-0.238806	-0.795662	-0.424380	-0.522979	-0.431683	-0.308682	-0.131535	-0.476993	-0.154663	-0.624322	-0.487021	-0.464539	-0.380743	-0.254208	-0.104692	-0.714188	-0.386476	-0.390170	-0.493024	-0.367545	-0.527926	-0.663003	-0.381050	-0.845492	-0.362333	-0.022074	-0.788257	-0.601472	-0.504306	-0.619890	-0.194891	0.002752	-0.303354	-0.515912	-0.474022	-0.660112	-0.498677	-0.345575	-0.647993	-0.261477	-0.606246	-0.179144	-0.562010	-0.510613	-0.814383	-0.542766	-0.625155	-0.291815	-0.374194	-0.228028	-0.301435	-0.365827	-0.733243	-0.486917	-0.667438	-0.315620	-0.528845	-0.146250	-0.371111	-0.452341	-0.441607	-0.498474	-0.622463	-0.480854	-0.596464	-0.526054	-0.040831	-0.098059	-0.257862	-0.639186	-0.400742	-0.242944	-0.290065	-0.499906	-0.521332	-0.451644	-0.294726	-0.628113	-0.259370	-0.213953	-0.678019	-0.233039	-0.717692	-0.327015	-0.680873	-0.345198	-0.242288	-0.752868	-0.641761	-0.083956	-0.526872	-0.064222	-0.660910	-0.664859	-0.645027	-0.605031	-0.317832	-0.336268	-0.251121	-0.591794	-0.606216	-0.473346	-0.855603	-0.521134	-0.965630	-0.412368	-0.669497	-0.429677	-0.409690	-0.340540	-0.302980	-0.177985	-0.403662	-0.194141	-0.263655	-0.290403	-0.354316	-0.314629	-0.193291	-0.316392	-0.137967	-0.472475	-0.295967	-0.556360	-0.328893	-0.232817	-0.356450	-0.286980	-0.397494	-0.264495	-0.349794	-0.278467	-0.238137
chr1	242325384	242335452	242330418	0.002274	-0.430873	-0.261804	-0.580200	-0.373109	-0.625172	-0.345638	-0.222947	-0.572550	-0.353431	-0.465634	NaN	-0.459945	-0.203701	-0.631822	-0.609299	-0.735625	-0.556488	-0.704669	-0.236831	-0.659562	-0.224363	-0.645205	-0.687345	-0.544172	-0.264113	-0.471744	-0.421302	-0.408636	-0.258773	-0.713649	-0.543214	-0.437160	-0.778696	-0.623382	-0.456061	NaN	-0.456699	-0.334188	-0.516371	-0.381368	-0.540541	-0.837574	-0.294879	-0.532083	-0.581448	-0.578523	-0.590717	-0.112023	-0.535714	-0.526378	-0.485596	-0.405927	-0.266417	-0.371978	-0.435760	-0.516320	-0.074913	-0.098505	-0.452191	-0.375729	-0.341476	-0.244477	-0.640837	-0.226729	-0.269690	-0.709901	-0.246459	-0.811693	-0.436094	-0.537665	-0.438596	-0.313547	-0.149948	-0.496075	-0.163060	-0.631251	-0.492318	-0.471565	-0.392148	-0.264970	-0.113194	-0.715972	-0.394140	-0.396964	-0.501420	-0.380894	-0.536777	-0.672974	-0.396341	-0.851413	-0.378497	-0.030674	-0.799612	-0.614487	-0.522103	-0.622857	-0.203200	-0.009974	-0.320465	-0.535523	-0.480638	-0.670493	-0.508370	-0.353947	-0.645785	-0.282320	-0.629309	-0.193798	-0.570284	-0.519606	-0.824105	-0.559922	-0.630439	-0.294710	-0.385075	-0.236898	-0.318132	-0.386917	-0.742167	-0.500545	-0.687214	-0.317465	-0.542776	-0.152262	-0.377731	-0.455917	-0.453016	-0.508119	-0.636546	-0.492157	-0.606168	-0.535273	-0.055422	-0.111856	-0.267787	-0.654413	-0.413800	-0.258196	-0.310800	-0.515416	-0.533232	-0.457319	-0.299879	-0.642924	-0.262027	-0.218977	-0.690564	-0.249224	-0.731800	-0.339223	-0.678112	-0.356747	-0.258872	-0.767291	-0.644858	-0.099810	-0.536876	-0.075676	-0.674013	-0.675992	-0.664217	-0.621525	-0.327726	-0.352330	-0.252376	-0.610268	-0.619251	-0.481948	-0.869525	-0.530426	-0.968412	-0.428352	-0.681093	-0.440559	-0.416948	-0.349898	-0.330388	-0.209034	-0.427478	-0.227011	-0.295760	-0.318893	-0.386038	-0.341639	-0.221153	-0.342633	-0.171982	-0.496117	-0.322374	-0.575667	-0.357218	-0.260370	-0.376076	-0.314625	-0.426211	-0.287098	-0.376139	-0.305497	-0.265380
chr1	242335453	242346419	242340936	-0.006391	-0.437637	-0.261240	-0.593347	-0.389883	-0.636356	-0.355335	-0.226797	-0.578955	-0.364427	-0.486825	NaN	-0.466379	-0.216537	-0.650286	-0.613814	-0.744813	-0.559803	-0.714299	-0.252939	-0.673816	-0.231759	-0.662924	-0.699819	-0.546022	-0.287964	-0.475032	-0.435645	-0.419376	-0.274665	-0.723239	-0.548032	-0.450766	-0.788083	-0.629963	-0.464641	NaN	-0.472050	-0.348557	-0.530478	-0.393181	-0.556001	-0.851180	-0.315783	-0.534639	-0.592818	-0.598154	-0.596093	-0.122630	-0.538695	-0.543985	-0.502953	-0.419453	-0.273449	-0.384104	-0.444555	-0.522194	-0.088506	-0.111714	-0.467922	-0.392119	-0.357978	-0.255401	-0.646709	-0.247179	-0.287341	-0.715738	-0.254379	-0.827303	-0.448097	-0.552180	-0.445419	-0.318674	-0.169342	-0.515651	-0.171531	-0.637588	-0.497338	-0.478500	-0.403501	-0.275811	-0.121881	-0.717170	-0.401765	-0.403473	-0.509581	-0.394516	-0.545519	-0.682490	-0.411551	-0.856640	-0.394613	-0.039256	-0.810211	-0.627121	-0.540233	-0.625198	-0.211262	-0.023116	-0.337334	-0.555224	-0.487085	-0.680609	-0.517791	-0.362578	-0.643119	-0.303244	-0.652584	-0.208880	-0.578072	-0.528283	-0.833347	-0.576729	-0.635546	-0.297206	-0.395654	-0.246038	-0.335339	-0.407588	-0.750398	-0.514549	-0.707375	-0.319006	-0.556089	-0.158298	-0.383797	-0.459285	-0.464127	-0.517440	-0.650452	-0.503291	-0.615654	-0.543955	-0.070143	-0.125941	-0.277987	-0.669614	-0.426556	-0.273393	-0.331617	-0.530743	-0.544830	-0.462829	-0.304445	-0.657037	-0.264938	-0.224126	-0.702824	-0.265976	-0.745486	-0.351198	-0.674272	-0.368383	-0.275280	-0.781176	-0.647444	-0.115596	-0.546888	-0.086995	-0.686830	-0.686819	-0.683068	-0.637684	-0.337445	-0.368341	-0.253609	-0.628141	-0.632050	-0.490530	-0.883023	-0.539457	-0.970613	-0.444155	-0.692340	-0.451471	-0.423899	-0.359131	-0.348305	-0.229274	-0.442982	-0.248690	-0.316764	-0.337585	-0.406802	-0.359222	-0.239408	-0.359762	-0.194231	-0.511495	-0.339633	-0.588198	-0.375697	-0.278401	-0.388663	-0.332696	-0.444973	-0.301855	-0.393436	-0.323149	-0.283271
chr1	242346420	242356420	242351420	-0.015445	-0.443697	-0.260290	-0.605995	-0.406482	-0.646866	-0.364435	-0.230415	-0.584875	-0.374866	-0.507370	NaN	-0.472589	-0.229207	-0.667861	-0.617714	-0.753486	-0.562396	-0.723486	-0.268736	-0.687293	-0.239071	-0.680165	-0.711082	-0.547545	-0.311002	-0.477984	-0.449463	-0.429743	-0.290520	-0.732762	-0.552396	-0.464396	-0.796713	-0.635963	-0.472603	NaN	-0.487135	-0.362649	-0.543877	-0.404505	-0.571527	-0.863589	-0.336662	-0.536590	-0.603837	-0.616865	-0.601253	-0.133038	-0.541194	-0.561268	-0.519286	-0.432425	-0.280473	-0.395606	-0.453233	-0.527682	-0.101703	-0.124931	-0.483249	-0.408365	-0.374163	-0.266155	-0.652148	-0.266960	-0.304995	-0.720677	-0.262296	-0.841867	-0.459962	-0.565971	-0.451891	-0.323877	-0.188998	-0.534991	-0.179725	-0.643039	-0.501852	-0.485056	-0.414331	-0.286350	-0.130388	-0.717730	-0.409059	-0.409420	-0.517177	-0.407914	-0.553801	-0.691304	-0.426307	-0.861020	-0.410270	-0.047621	-0.819820	-0.639012	-0.558261	-0.626860	-0.218918	-0.036393	-0.353569	-0.574537	-0.493201	-0.690223	-0.526727	-0.371253	-0.640049	-0.323719	-0.675492	-0.224021	-0.585194	-0.536420	-0.841842	-0.592800	-0.640359	-0.299238	-0.405660	-0.255235	-0.352690	-0.427320	-0.757734	-0.528587	-0.727459	-0.320215	-0.568480	-0.164205	-0.389150	-0.462338	-0.474683	-0.526210	-0.663809	-0.513976	-0.624683	-0.551880	-0.084658	-0.139981	-0.288220	-0.684420	-0.438736	-0.288175	-0.351995	-0.545488	-0.555849	-0.468061	-0.308337	-0.670096	-0.268041	-0.229306	-0.714536	-0.282923	-0.758425	-0.362645	-0.669485	-0.379828	-0.291102	-0.794185	-0.649489	-0.130947	-0.556712	-0.097910	-0.699086	-0.697074	-0.701126	-0.653087	-0.346692	-0.383901	-0.254788	-0.644990	-0.644302	-0.498888	-0.895780	-0.548020	-0.972182	-0.459413	-0.703005	-0.462144	-0.430369	-0.368031	-0.368932	-0.252497	-0.460767	-0.273861	-0.340946	-0.359165	-0.430732	-0.379365	-0.260472	-0.379459	-0.219854	-0.529084	-0.359507	-0.602537	-0.396931	-0.299184	-0.402891	-0.353498	-0.466536	-0.318858	-0.413434	-0.343451	-0.303966
chr1	242356421	242366420	2.423614e+08	-0.024440	-0.448803	-0.259027	-0.617587	-0.422157	-0.656263	-0.372583	-0.233654	-0.590073	-0.384306	-0.526405	NaN	-0.478335	-0.241118	-0.683792	-0.620886	-0.761281	-0.564204	-0.731866	-0.283532	-0.699401	-0.245969	-0.696148	-0.720711	-0.548727	-0.332266	-0.480468	-0.462182	-0.439285	-0.305639	-0.741804	-0.556135	-0.477441	-0.804282	-0.641148	-0.479621	NaN	-0.501262	-0.375874	-0.556031	-0.414890	-0.586411	-0.874323	-0.356554	-0.537881	-0.613984	-0.633903	-0.605988	-0.142776	-0.543147	-0.577450	-0.533936	-0.444307	-0.287151	-0.406067	-0.461433	-0.532561	-0.113914	-0.137530	-0.497488	-0.423734	-0.389300	-0.276237	-0.656937	-0.285250	-0.321852	-0.724545	-0.269863	-0.854796	-0.471174	-0.578480	-0.457742	-0.328917	-0.207980	-0.553235	-0.187268	-0.647400	-0.505672	-0.490943	-0.424152	-0.296173	-0.138294	-0.717677	-0.415717	-0.414566	-0.523908	-0.420499	-0.561274	-0.698989	-0.439845	-0.864360	-0.424645	-0.055345	-0.828027	-0.649535	-0.575226	-0.627809	-0.225827	-0.049111	-0.368376	-0.592470	-0.498679	-0.698865	-0.534756	-0.379498	-0.636773	-0.342654	-0.696828	-0.238398	-0.591331	-0.543606	-0.849144	-0.607356	-0.644660	-0.300722	-0.414592	-0.264004	-0.369289	-0.445119	-0.763854	-0.541892	-0.746414	-0.321062	-0.579372	-0.169680	-0.393557	-0.464908	-0.484166	-0.534001	-0.675910	-0.523658	-0.632789	-0.558667	-0.098219	-0.153234	-0.297936	-0.698079	-0.449763	-0.301802	-0.370869	-0.558887	-0.565751	-0.472783	-0.311417	-0.681464	-0.271168	-0.234263	-0.725138	-0.299176	-0.769985	-0.372994	-0.664113	-0.390494	-0.305522	-0.805680	-0.650949	-0.145094	-0.565872	-0.107872	-0.710198	-0.706241	-0.717483	-0.666946	-0.354944	-0.398213	-0.255855	-0.659994	-0.655383	-0.506588	-0.907169	-0.555707	-0.973092	-0.473372	-0.712596	-0.472017	-0.436046	-0.376165	-0.387782	-0.273640	-0.476966	-0.297083	-0.363036	-0.378935	-0.452621	-0.397654	-0.279772	-0.397438	-0.243277	-0.545031	-0.377676	-0.615562	-0.416302	-0.318205	-0.415629	-0.372506	-0.486185	-0.334435	-0.431796	-0.361987	-0.322983
chr1	242366421	242376441	242371431	-0.033762	-0.453230	-0.257409	-0.628674	-0.437641	-0.665041	-0.380209	-0.236696	-0.594820	-0.393214	-0.544878	NaN	-0.483915	-0.252807	-0.698869	-0.623546	-0.768593	-0.565366	-0.739880	-0.298050	-0.710730	-0.252758	-0.711630	-0.729243	-0.549659	-0.352826	-0.482618	-0.474437	-0.448464	-0.320734	-0.750808	-0.559444	-0.490516	-0.811229	-0.645794	-0.486060	NaN	-0.515078	-0.388891	-0.567574	-0.424869	-0.601344	-0.883967	-0.376362	-0.538589	-0.623726	-0.650151	-0.610545	-0.152308	-0.544696	-0.593296	-0.547668	-0.455714	-0.293774	-0.416081	-0.469567	-0.537078	-0.125720	-0.150067	-0.511319	-0.438952	-0.404095	-0.286109	-0.661320	-0.302976	-0.338699	-0.727568	-0.277444	-0.866756	-0.482269	-0.590354	-0.463266	-0.334033	-0.227137	-0.571251	-0.194515	-0.650913	-0.508986	-0.496444	-0.433426	-0.305788	-0.145958	-0.717043	-0.422070	-0.419175	-0.530146	-0.432873	-0.568313	-0.705971	-0.452813	-0.866892	-0.438411	-0.062794	-0.835326	-0.659224	-0.591877	-0.628167	-0.232377	-0.061828	-0.382525	-0.609882	-0.503783	-0.706979	-0.542310	-0.387660	-0.633194	-0.360915	-0.717580	-0.252645	-0.596842	-0.550212	-0.855622	-0.621152	-0.648687	-0.301760	-0.422914	-0.272741	-0.385896	-0.461880	-0.769141	-0.555034	-0.765114	-0.321625	-0.589375	-0.174986	-0.397294	-0.467128	-0.493058	-0.541223	-0.687328	-0.532800	-0.640370	-0.564698	-0.111465	-0.166300	-0.307564	-0.711263	-0.460216	-0.314947	-0.389137	-0.571591	-0.575049	-0.477258	-0.313911	-0.691759	-0.274440	-0.239228	-0.735173	-0.315472	-0.780772	-0.382772	-0.658053	-0.400895	-0.319237	-0.816270	-0.651961	-0.158733	-0.574823	-0.117387	-0.720744	-0.714779	-0.732952	-0.679955	-0.362574	-0.411980	-0.256852	-0.673936	-0.665838	-0.513992	-0.917771	-0.562929	-0.973463	-0.486736	-0.721632	-0.481536	-0.441251	-0.383945	-0.406096	-0.294075	-0.492659	-0.319964	-0.384458	-0.398181	-0.473901	-0.415219	-0.298604	-0.414883	-0.266039	-0.560324	-0.395351	-0.628102	-0.435076	-0.336735	-0.427631	-0.390969	-0.505159	-0.349671	-0.449757	-0.379975	-0.341621
chr1	242376442	242386441	2.423814e+08	-0.043360	-0.456962	-0.255426	-0.639182	-0.452870	-0.673185	-0.387283	-0.239542	-0.599080	-0.401543	-0.562723	NaN	-0.489318	-0.264202	-0.713024	-0.625724	-0.775392	-0.565879	-0.747524	-0.312248	-0.721208	-0.259374	-0.726530	-0.736660	-0.550348	-0.372624	-0.484422	-0.486191	-0.457234	-0.335752	-0.759766	-0.562306	-0.503576	-0.817566	-0.649881	-0.491891	NaN	-0.528493	-0.401671	-0.578474	-0.434418	-0.616270	-0.892510	-0.395972	-0.538682	-0.633002	-0.665582	-0.614929	-0.161598	-0.545849	-0.608748	-0.560451	-0.466629	-0.300304	-0.425684	-0.477614	-0.541209	-0.137067	-0.162458	-0.524675	-0.453956	-0.418476	-0.295718	-0.665267	-0.320094	-0.355482	-0.729731	-0.285021	-0.877694	-0.493207	-0.601566	-0.468446	-0.339204	-0.246373	-0.588972	-0.201435	-0.653538	-0.511753	-0.501529	-0.442084	-0.315183	-0.153335	-0.715810	-0.428093	-0.423209	-0.535898	-0.444991	-0.574884	-0.712315	-0.465273	-0.868632	-0.451622	-0.069998	-0.841787	-0.668129	-0.608272	-0.627958	-0.238640	-0.074590	-0.396132	-0.626876	-0.508518	-0.714611	-0.549459	-0.395752	-0.629315	-0.378562	-0.737844	-0.266820	-0.601777	-0.556269	-0.861283	-0.634295	-0.652485	-0.302359	-0.430676	-0.281485	-0.402611	-0.477694	-0.773651	-0.568047	-0.783668	-0.321916	-0.598579	-0.180150	-0.400389	-0.468998	-0.501407	-0.547917	-0.698104	-0.541435	-0.647454	-0.570014	-0.124472	-0.179230	-0.317149	-0.724061	-0.470168	-0.327695	-0.406902	-0.583658	-0.583802	-0.481533	-0.315852	-0.701044	-0.277872	-0.244230	-0.744700	-0.331907	-0.790848	-0.392047	-0.651334	-0.411082	-0.332315	-0.826019	-0.652546	-0.171950	-0.583636	-0.126527	-0.730799	-0.722718	-0.747611	-0.692190	-0.369586	-0.425296	-0.257764	-0.686898	-0.675720	-0.521132	-0.927635	-0.569729	-0.973325	-0.499594	-0.730188	-0.490722	-0.446034	-0.391429	-0.424382	-0.314473	-0.508326	-0.342827	-0.405846	-0.417401	-0.495149	-0.432747	-0.317413	-0.432300	-0.288767	-0.575583	-0.412999	-0.640618	-0.453820	-0.355239	-0.439595	-0.409403	-0.524099	-0.364890	-0.467698	-0.397934	-0.360238
chr1	242386442	242396441	2.423914e+08	-0.053176	-0.459988	-0.253062	-0.649032	-0.467788	-0.680680	-0.393770	-0.242200	-0.602834	-0.409254	-0.579869	NaN	-0.494539	-0.275233	-0.726198	-0.627455	-0.781647	-0.565738	-0.754788	-0.326081	-0.730766	-0.265756	-0.740768	-0.742958	-0.550803	-0.391600	-0.485868	-0.497408	-0.465546	-0.350650	-0.768667	-0.564715	-0.516570	-0.823302	-0.653399	-0.497087	NaN	-0.541414	-0.414191	-0.588689	-0.443512	-0.631127	-0.899944	-0.415261	-0.538133	-0.641758	-0.680162	-0.619155	-0.170615	-0.546604	-0.623760	-0.572253	-0.477047	-0.306704	-0.434922	-0.485541	-0.544943	-0.147896	-0.174611	-0.537477	-0.468674	-0.432387	-0.305023	-0.668749	-0.336566	-0.372152	-0.731021	-0.292556	-0.887563	-0.503943	-0.612097	-0.473264	-0.344415	-0.265592	-0.606339	-0.208010	-0.655258	-0.513949	-0.506164	-0.450052	-0.324340	-0.160382	-0.713962	-0.433759	-0.426632	-0.541176	-0.456810	-0.580962	-0.717890	-0.477042	-0.869365	-0.464063	-0.076849	-0.847207	-0.676026	-0.624248	-0.627058	-0.244584	-0.087322	-0.409068	-0.643298	-0.512730	-0.721605	-0.556126	-0.403672	-0.625124	-0.395323	-0.757389	-0.280839	-0.605989	-0.561613	-0.865865	-0.646606	-0.656010	-0.302406	-0.437721	-0.290170	-0.419395	-0.492267	-0.777205	-0.580792	-0.801995	-0.321874	-0.606796	-0.185110	-0.402668	-0.470401	-0.509047	-0.553929	-0.708018	-0.549375	-0.653869	-0.574442	-0.137128	-0.191932	-0.326651	-0.736369	-0.479479	-0.339918	-0.423985	-0.594855	-0.591851	-0.485566	-0.317117	-0.709046	-0.281478	-0.249271	-0.753557	-0.348452	-0.800003	-0.400672	-0.643889	-0.420938	-0.344539	-0.834679	-0.652621	-0.184604	-0.592271	-0.135195	-0.740231	-0.729860	-0.761203	-0.703426	-0.375759	-0.438011	-0.258523	-0.698606	-0.684851	-0.527892	-0.936532	-0.575952	-0.972583	-0.511789	-0.738144	-0.499405	-0.450313	-0.398535	-0.440367	-0.332213	-0.522001	-0.363085	-0.424478	-0.434216	-0.513713	-0.447864	-0.333938	-0.447509	-0.308640	-0.588731	-0.428454	-0.651442	-0.470166	-0.371468	-0.449729	-0.425512	-0.540518	-0.378328	-0.483482	-0.413620	-0.376665
chr1	242396442	242406441	2.424014e+08	-0.063156	-0.462299	-0.250301	-0.658165	-0.482369	-0.687520	-0.399658	-0.244677	-0.606075	-0.416319	-0.596275	NaN	-0.499569	-0.285863	-0.738356	-0.628770	-0.787336	-0.564941	-0.761674	-0.339539	-0.739358	-0.271852	-0.754291	-0.748160	-0.551031	-0.409732	-0.486953	-0.508078	-0.473370	-0.365419	-0.777513	-0.566675	-0.529461	-0.828443	-0.656352	-0.501629	NaN	-0.553761	-0.426463	-0.598190	-0.452150	-0.645876	-0.906285	-0.434149	-0.536912	-0.649966	-0.693881	-0.623249	-0.179354	-0.546957	-0.638315	-0.583072	-0.486979	-0.312949	-0.443845	-0.493334	-0.548280	-0.158155	-0.186446	-0.549662	-0.483066	-0.445811	-0.314005	-0.671735	-0.352390	-0.388684	-0.731439	-0.300021	-0.896325	-0.514466	-0.621957	-0.477711	-0.349645	-0.284735	-0.623337	-0.214235	-0.656067	-0.515558	-0.510320	-0.457284	-0.333253	-0.167066	-0.711490	-0.439041	-0.429419	-0.545994	-0.468311	-0.586536	-0.723040	-0.488408	-0.869535	-0.476052	-0.083490	-0.852047	-0.683352	-0.639960	-0.625778	-0.250354	-0.100011	-0.421625	-0.659381	-0.516635	-0.728229	-0.562523	-0.411472	-0.620776	-0.411556	-0.776499	-0.294748	-0.609795	-0.566552	-0.869831	-0.658441	-0.659382	-0.302144	-0.444358	-0.298801	-0.436190	-0.506132	-0.780228	-0.593360	-0.820174	-0.321649	-0.614461	-0.189946	-0.404487	-0.471539	-0.516280	-0.559552	-0.717435	-0.556910	-0.659900	-0.578373	-0.149571	-0.204487	-0.336095	-0.748395	-0.488425	-0.351836	-0.440667	-0.605544	-0.599499	-0.489464	-0.318010	-0.716322	-0.285171	-0.254329	-0.762030	-0.365034	-0.808633	-0.408925	-0.636064	-0.430590	-0.356269	-0.842718	-0.652419	-0.196930	-0.600797	-0.143596	-0.749307	-0.736544	-0.774182	-0.714096	-0.381449	-0.450374	-0.259188	-0.709607	-0.693551	-0.534425	-0.944877	-0.581841	-0.971511	-0.523601	-0.745760	-0.507783	-0.454315	-0.405424	-0.458208	-0.351938	-0.537249	-0.385921	-0.445203	-0.452983	-0.534399	-0.464544	-0.352464	-0.464473	-0.330827	-0.603235	-0.445732	-0.663410	-0.488383	-0.389636	-0.460759	-0.443486	-0.558698	-0.393474	-0.501186	-0.431120	-0.395136
chr1	242406442	242417549	2.424120e+08	-0.073794	-0.463941	-0.246935	-0.666959	-0.497345	-0.694010	-0.405212	-0.247081	-0.608924	-0.423034	-0.612713	NaN	-0.504642	-0.296606	-0.750034	-0.629721	-0.792699	-0.563397	-0.768516	-0.353313	-0.747315	-0.277916	-0.767729	-0.752484	-0.551024	-0.427904	-0.487696	-0.518719	-0.481046	-0.380835	-0.786768	-0.568260	-0.542900	-0.833211	-0.658851	-0.505683	NaN	-0.566063	-0.439138	-0.607402	-0.460779	-0.661252	-0.911804	-0.453546	-0.534866	-0.657994	-0.707398	-0.627449	-0.188257	-0.546884	-0.653137	-0.593396	-0.496920	-0.319334	-0.452959	-0.501390	-0.551368	-0.168283	-0.198494	-0.561782	-0.497836	-0.459410	-0.323109	-0.674295	-0.368371	-0.405929	-0.730951	-0.307773	-0.904321	-0.525312	-0.631636	-0.481979	-0.355147	-0.304770	-0.640850	-0.220406	-0.655910	-0.516594	-0.514143	-0.464085	-0.342377	-0.173668	-0.708207	-0.444163	-0.431646	-0.550586	-0.480065	-0.591854	-0.727706	-0.499575	-0.868641	-0.487758	-0.090047	-0.856043	-0.689958	-0.655943	-0.623713	-0.256189	-0.113214	-0.434143	-0.675644	-0.520088	-0.734457	-0.568779	-0.419388	-0.615979	-0.427546	-0.795677	-0.309151	-0.613001	-0.570988	-0.872776	-0.669993	-0.662626	-0.301254	-0.450565	-0.307715	-0.453854	-0.519357	-0.782453	-0.606175	-0.839004	-0.321066	-0.621511	-0.194735	-0.405505	-0.472201	-0.523092	-0.564715	-0.726381	-0.564033	-0.665470	-0.581590	-0.162218	-0.217413	-0.345932	-0.760554	-0.497163	-0.363806	-0.457444	-0.615754	-0.606765	-0.493328	-0.318258	-0.722602	-0.289191	-0.259688	-0.770219	-0.382506	-0.816705	-0.416882	-0.627186	-0.440320	-0.367647	-0.849976	-0.651706	-0.209285	-0.609552	-0.151919	-0.758194	-0.742630	-0.786640	-0.724246	-0.386476	-0.462693	-0.259651	-0.719865	-0.701852	-0.540831	-0.952604	-0.587338	-0.969768	-0.535276	-0.753151	-0.515945	-0.458065	-0.412273	-0.481833	-0.377927	-0.557409	-0.416586	-0.472491	-0.477820	-0.561675	-0.486252	-0.377169	-0.486921	-0.360236	-0.622111	-0.468674	-0.679032	-0.512490	-0.413813	-0.474852	-0.467279	-0.582437	-0.413859	-0.524780	-0.454288	-0.419858
chr1	242417550	242429513	2.424235e+08	-0.085453	-0.464786	-0.242704	-0.675523	-0.513174	-0.700228	-0.410507	-0.249440	-0.611359	-0.429452	-0.629575	NaN	-0.509875	-0.307756	-0.761391	-0.630267	-0.797794	-0.560895	-0.775472	-0.367841	-0.754640	-0.284053	-0.781374	-0.755878	-0.550717	-0.446582	-0.488026	-0.529598	-0.488702	-0.397421	-0.796745	-0.569417	-0.557332	-0.837644	-0.660840	-0.509217	NaN	-0.578541	-0.452636	-0.616466	-0.469669	-0.677760	-0.916506	-0.474019	-0.531750	-0.665992	-0.721009	-0.631900	-0.197591	-0.546286	-0.668664	-0.603351	-0.507131	-0.326039	-0.462616	-0.509966	-0.554234	-0.178436	-0.211020	-0.574107	-0.513423	-0.473559	-0.332586	-0.676326	-0.384973	-0.424486	-0.729345	-0.316042	-0.911556	-0.536806	-0.641385	-0.486120	-0.361112	-0.326372	-0.659466	-0.226654	-0.654540	-0.516933	-0.517628	-0.470526	-0.351981	-0.180281	-0.703836	-0.449196	-0.433235	-0.555021	-0.492408	-0.597003	-0.732320	-0.511259	-0.866987	-0.499956	-0.096928	-0.859710	-0.696471	-0.673036	-0.621006	-0.262406	-0.127529	-0.447362	-0.692972	-0.523442	-0.740784	-0.575305	-0.427842	-0.610605	-0.444304	-0.816016	-0.324721	-0.615995	-0.575348	-0.875213	-0.682028	-0.665973	-0.299894	-0.456846	-0.317335	-0.473123	-0.532927	-0.784278	-0.619902	-0.859361	-0.320212	-0.628563	-0.199773	-0.406050	-0.472585	-0.530018	-0.569875	-0.735535	-0.571297	-0.671059	-0.584520	-0.175736	-0.231337	-0.356602	-0.773508	-0.506270	-0.376508	-0.475259	-0.626238	-0.614200	-0.497395	-0.318093	-0.728586	-0.293662	-0.265560	-0.778695	-0.401587	-0.824876	-0.425105	-0.617093	-0.450667	-0.379454	-0.857137	-0.650612	-0.222379	-0.618969	-0.160677	-0.767473	-0.748673	-0.799477	-0.734642	-0.391355	-0.475697	-0.260007	-0.730228	-0.710370	-0.547526	-0.960369	-0.592893	-0.967476	-0.547539	-0.760822	-0.524437	-0.461864	-0.419493	-0.499039	-0.396772	-0.572061	-0.439278	-0.492215	-0.495884	-0.581410	-0.501754	-0.395319	-0.503260	-0.381688	-0.635581	-0.485434	-0.690226	-0.530067	-0.431532	-0.484713	-0.484602	-0.599418	-0.428993	-0.542062	-0.471167	-0.438072
chr1	242429514	242441345	2.424354e+08	-0.097394	-0.464633	-0.237724	-0.683187	-0.528844	-0.705693	-0.415118	-0.251568	-0.613119	-0.435007	-0.645694	NaN	-0.514902	-0.318598	-0.771509	-0.630325	-0.802186	-0.557438	-0.782048	-0.382226	-0.760633	-0.289802	-0.794240	-0.757961	-0.550069	-0.464497	-0.487820	-0.539966	-0.495733	-0.414153	-0.806834	-0.569972	-0.571867	-0.841355	-0.662063	-0.511863	NaN	-0.590263	-0.466116	-0.624653	-0.478293	-0.694377	-0.919977	-0.494235	-0.527596	-0.673363	-0.733759	-0.636330	-0.206760	-0.545113	-0.683889	-0.612117	-0.516941	-0.332633	-0.472294	-0.518518	-0.556635	-0.187805	-0.223105	-0.585753	-0.528819	-0.487329	-0.341793	-0.677495	-0.401148	-0.443263	-0.726548	-0.324273	-0.917362	-0.548180	-0.650580	-0.489798	-0.367184	-0.348224	-0.678064	-0.232523	-0.651812	-0.516420	-0.520447	-0.476053	-0.361436	-0.186376	-0.698470	-0.453733	-0.433955	-0.558965	-0.504521	-0.601586	-0.736215	-0.522254	-0.864022	-0.511305	-0.103439	-0.862196	-0.701802	-0.689867	-0.617414	-0.268639	-0.141956	-0.460108	-0.709933	-0.526048	-0.746360	-0.581464	-0.436126	-0.604931	-0.460058	-0.835625	-0.340363	-0.618097	-0.578945	-0.876234	-0.693308	-0.669025	-0.297775	-0.462357	-0.326957	-0.492834	-0.545196	-0.785086	-0.633405	-0.879841	-0.318985	-0.634639	-0.204533	-0.405522	-0.472362	-0.536153	-0.574263	-0.743725	-0.577751	-0.675832	-0.586483	-0.189031	-0.245256	-0.367448	-0.786253	-0.514842	-0.388882	-0.492550	-0.635656	-0.620878	-0.501336	-0.317146	-0.733072	-0.298396	-0.271651	-0.786547	-0.421119	-0.832020	-0.432627	-0.606156	-0.460768	-0.390336	-0.863019	-0.648945	-0.235085	-0.628348	-0.169031	-0.776200	-0.753621	-0.811120	-0.744013	-0.395171	-0.488175	-0.260082	-0.739314	-0.718017	-0.553807	-0.967068	-0.597708	-0.964418	-0.559164	-0.767981	-0.532270	-0.465305	-0.426456	-0.515980	-0.415269	-0.586455	-0.461972	-0.511476	-0.513641	-0.600687	-0.516742	-0.413351	-0.519339	-0.402848	-0.648568	-0.501977	-0.701071	-0.547423	-0.449092	-0.494036	-0.501655	-0.615813	-0.444181	-0.559137	-0.487799	-0.456190
chr1	242441346	242452992	242447169	-0.108987	-0.463481	-0.232196	-0.689560	-0.543586	-0.710147	-0.418831	-0.253371	-0.614098	-0.439378	-0.660275	NaN	-0.519456	-0.328647	-0.779853	-0.629892	-0.805638	-0.553157	-0.787910	-0.395795	-0.764955	-0.294845	-0.805675	-0.758636	-0.549102	-0.480772	-0.487045	-0.549320	-0.501757	-0.430179	-0.816541	-0.569873	-0.585795	-0.844128	-0.662441	-0.513474	NaN	-0.600618	-0.478916	-0.631489	-0.486293	-0.710284	-0.922101	-0.513188	-0.522589	-0.679745	-0.745049	-0.640511	-0.215325	-0.543399	-0.698067	-0.619242	-0.525898	-0.338804	-0.481588	-0.526609	-0.558465	-0.195868	-0.234053	-0.596118	-0.543253	-0.500072	-0.350253	-0.677646	-0.416176	-0.461393	-0.722673	-0.332022	-0.921440	-0.558831	-0.658836	-0.492815	-0.373076	-0.369246	-0.695794	-0.237708	-0.647808	-0.515069	-0.522464	-0.480368	-0.370271	-0.191610	-0.692334	-0.457532	-0.433753	-0.562233	-0.515788	-0.605382	-0.739344	-0.532240	-0.859916	-0.521484	-0.109392	-0.863531	-0.705845	-0.705905	-0.613137	-0.274786	-0.156002	-0.472024	-0.726023	-0.527847	-0.751052	-0.587109	-0.443992	-0.599222	-0.474300	-0.853874	-0.355580	-0.619248	-0.581725	-0.875895	-0.703557	-0.671679	-0.295023	-0.466985	-0.336257	-0.512321	-0.555859	-0.784960	-0.646228	-0.899784	-0.317493	-0.639665	-0.208866	-0.403989	-0.471607	-0.541359	-0.577798	-0.750733	-0.583226	-0.679686	-0.587516	-0.201692	-0.258735	-0.378152	-0.798447	-0.522686	-0.400596	-0.508788	-0.643733	-0.626638	-0.505073	-0.315510	-0.736015	-0.303226	-0.277769	-0.793587	-0.440428	-0.837967	-0.439240	-0.594878	-0.470322	-0.399970	-0.867519	-0.646821	-0.247057	-0.637389	-0.176740	-0.784149	-0.757315	-0.821244	-0.752127	-0.397846	-0.499760	-0.259892	-0.746947	-0.724562	-0.559495	-0.972553	-0.601652	-0.960751	-0.569794	-0.774466	-0.539189	-0.468372	-0.432994	-0.532565	-0.433338	-0.600506	-0.484592	-0.530155	-0.531002	-0.619369	-0.531140	-0.431196	-0.535073	-0.423629	-0.660975	-0.518219	-0.711481	-0.564511	-0.466421	-0.502729	-0.518350	-0.631484	-0.459377	-0.575891	-0.504109	-0.474121
chr1	242452993	242464793	242458893	-0.120285	-0.461365	-0.226068	-0.694713	-0.557537	-0.713699	-0.421747	-0.254893	-0.614313	-0.442606	-0.673496	NaN	-0.523560	-0.338056	-0.786530	-0.628992	-0.808200	-0.548047	-0.793119	-0.408720	-0.767675	-0.299230	-0.815807	-0.757981	-0.547844	-0.495579	-0.485676	-0.557794	-0.506846	-0.445604	-0.825951	-0.569134	-0.599260	-0.845984	-0.662021	-0.514099	NaN	-0.609721	-0.491143	-0.637006	-0.493788	-0.725611	-0.922998	-0.531048	-0.516710	-0.685225	-0.755055	-0.644477	-0.223378	-0.541141	-0.711335	-0.624828	-0.534130	-0.344628	-0.490646	-0.534288	-0.559776	-0.202674	-0.243884	-0.605305	-0.556827	-0.511950	-0.358040	-0.676754	-0.430287	-0.479079	-0.717724	-0.339339	-0.923875	-0.568838	-0.666286	-0.495203	-0.378848	-0.389609	-0.712880	-0.242256	-0.642523	-0.512904	-0.523752	-0.483550	-0.378576	-0.195998	-0.685395	-0.460633	-0.432652	-0.564886	-0.526301	-0.608464	-0.741719	-0.541084	-0.854754	-0.530372	-0.114738	-0.863796	-0.708589	-0.720911	-0.608326	-0.280838	-0.169404	-0.482980	-0.741043	-0.528823	-0.754846	-0.592211	-0.451347	-0.593639	-0.486787	-0.870493	-0.370160	-0.619394	-0.583686	-0.874261	-0.712722	-0.673860	-0.291727	-0.470714	-0.345071	-0.531280	-0.564814	-0.783991	-0.658151	-0.918903	-0.315797	-0.643658	-0.212697	-0.401503	-0.470393	-0.545594	-0.580476	-0.756475	-0.587649	-0.682607	-0.587684	-0.213563	-0.271567	-0.388603	-0.809973	-0.529753	-0.411538	-0.523744	-0.650361	-0.631437	-0.508581	-0.313256	-0.737446	-0.308045	-0.283807	-0.799761	-0.459185	-0.842679	-0.444882	-0.583559	-0.479206	-0.408230	-0.870647	-0.644312	-0.258176	-0.645955	-0.183700	-0.791246	-0.759707	-0.829747	-0.758902	-0.399367	-0.510320	-0.259453	-0.753109	-0.729885	-0.564516	-0.976776	-0.604683	-0.956581	-0.579267	-0.780243	-0.545075	-0.471108	-0.439068	-0.548621	-0.450812	-0.614047	-0.506945	-0.548043	-0.547796	-0.637224	-0.544801	-0.448690	-0.550295	-0.443841	-0.672650	-0.533982	-0.721305	-0.581211	-0.483353	-0.510645	-0.534513	-0.646218	-0.474439	-0.592117	-0.519934	-0.491670
chr1	242464794	242476288	242470541	-0.131161	-0.458341	-0.219379	-0.698609	-0.570592	-0.716392	-0.423895	-0.256121	-0.613780	-0.444667	-0.685302	NaN	-0.527162	-0.346810	-0.791516	-0.627670	-0.809869	-0.542191	-0.797632	-0.420942	-0.768800	-0.302925	-0.824572	-0.756054	-0.546352	-0.508808	-0.483707	-0.565381	-0.510968	-0.460250	-0.834975	-0.567776	-0.612179	-0.846892	-0.660840	-0.513767	NaN	-0.617516	-0.502679	-0.641121	-0.500769	-0.740214	-0.922739	-0.547679	-0.510049	-0.689795	-0.763754	-0.648199	-0.230844	-0.538380	-0.723574	-0.628846	-0.541610	-0.350092	-0.499440	-0.541450	-0.560581	-0.208133	-0.252469	-0.613246	-0.569410	-0.522909	-0.365099	-0.674818	-0.443446	-0.496209	-0.711789	-0.346132	-0.924688	-0.578102	-0.672913	-0.496942	-0.384453	-0.409128	-0.729236	-0.246146	-0.636038	-0.509994	-0.524348	-0.485610	-0.386302	-0.199455	-0.677732	-0.463015	-0.430682	-0.566919	-0.535968	-0.610851	-0.743381	-0.548669	-0.848747	-0.537872	-0.119424	-0.863159	-0.710099	-0.734628	-0.603215	-0.286714	-0.181838	-0.492820	-0.754748	-0.529013	-0.757763	-0.596721	-0.458093	-0.588345	-0.497315	-0.885246	-0.383826	-0.618567	-0.584862	-0.871512	-0.720737	-0.675491	-0.288036	-0.473559	-0.353206	-0.549316	-0.572027	-0.782312	-0.668950	-0.936837	-0.313972	-0.646639	-0.215962	-0.398220	-0.468818	-0.548837	-0.582334	-0.760920	-0.591002	-0.684636	-0.587090	-0.224460	-0.283482	-0.398603	-0.820645	-0.535998	-0.421556	-0.537152	-0.655502	-0.635262	-0.511800	-0.310530	-0.737494	-0.312691	-0.289599	-0.805041	-0.476964	-0.846174	-0.449519	-0.572559	-0.487272	-0.415042	-0.872506	-0.641530	-0.268291	-0.653871	-0.189797	-0.797411	-0.760850	-0.836586	-0.764298	-0.399819	-0.519715	-0.258810	-0.757831	-0.733929	-0.568802	-0.979751	-0.606799	-0.952080	-0.587449	-0.785281	-0.549854	-0.473520	-0.444612	-0.562681	-0.466126	-0.625772	-0.527208	-0.563453	-0.562522	-0.652530	-0.556439	-0.464333	-0.563605	-0.461718	-0.682418	-0.547819	-0.729503	-0.596148	-0.498414	-0.516833	-0.548676	-0.658502	-0.488072	-0.606272	-0.533856	-0.507262
chr1	242476289	242487224	2.424818e+08	-0.141264	-0.454598	-0.212382	-0.701208	-0.582384	-0.718246	-0.425309	-0.257014	-0.612578	-0.445559	-0.695424	NaN	-0.530153	-0.354702	-0.794772	-0.626031	-0.810662	-0.535865	-0.801345	-0.432144	-0.768405	-0.305856	-0.831756	-0.753045	-0.544718	-0.520127	-0.481235	-0.571913	-0.514043	-0.473623	-0.843309	-0.565902	-0.624172	-0.846869	-0.659007	-0.512587	NaN	-0.623828	-0.513171	-0.643736	-0.507080	-0.753632	-0.921475	-0.562602	-0.502932	-0.693414	-0.770969	-0.651566	-0.237480	-0.535276	-0.734424	-0.631267	-0.548149	-0.355070	-0.507718	-0.547835	-0.560914	-0.212112	-0.259568	-0.619760	-0.580622	-0.532678	-0.371258	-0.671961	-0.455330	-0.512274	-0.705170	-0.352183	-0.923997	-0.586326	-0.678588	-0.498016	-0.389718	-0.427188	-0.744399	-0.249312	-0.628683	-0.506533	-0.524316	-0.486573	-0.393256	-0.201889	-0.669670	-0.464646	-0.427988	-0.568330	-0.544519	-0.612546	-0.744426	-0.555208	-0.841791	-0.544222	-0.123580	-0.861734	-0.710475	-0.747438	-0.597765	-0.292610	-0.193545	-0.501804	-0.767505	-0.528454	-0.759922	-0.600752	-0.464448	-0.583229	-0.506136	-0.898543	-0.396917	-0.616759	-0.585328	-0.867667	-0.727852	-0.676543	-0.283914	-0.475651	-0.360848	-0.566859	-0.577752	-0.779951	-0.678896	-0.954042	-0.311987	-0.648718	-0.218740	-0.394145	-0.466864	-0.551185	-0.583466	-0.764215	-0.593398	-0.685873	-0.585775	-0.234687	-0.294743	-0.408390	-0.830762	-0.541661	-0.430944	-0.549323	-0.659318	-0.638244	-0.514811	-0.307338	-0.736244	-0.317212	-0.295258	-0.809643	-0.494163	-0.848584	-0.453296	-0.561714	-0.494741	-0.420615	-0.873266	-0.638447	-0.277684	-0.661321	-0.195175	-0.802812	-0.760820	-0.841971	-0.768491	-0.399290	-0.528199	-0.257980	-0.761316	-0.736822	-0.572448	-0.981597	-0.608061	-0.947188	-0.594581	-0.789743	-0.553653	-0.475687	-0.449794	-0.575911	-0.480540	-0.636768	-0.546439	-0.577897	-0.576387	-0.666857	-0.567323	-0.479128	-0.576124	-0.478586	-0.691506	-0.560843	-0.737117	-0.610282	-0.512639	-0.522481	-0.562004	-0.669919	-0.500995	-0.619572	-0.546972	-0.521981
chr1	242487225	242497629	242492427	-0.150505	-0.450300	-0.205223	-0.702631	-0.592869	-0.719382	-0.426090	-0.257577	-0.610813	-0.445401	-0.703920	NaN	-0.532541	-0.361747	-0.796493	-0.624153	-0.810686	-0.529251	-0.804290	-0.442315	-0.766693	-0.308079	-0.837419	-0.749170	-0.542998	-0.529600	-0.478373	-0.577419	-0.516142	-0.485622	-0.850868	-0.563623	-0.635159	-0.846013	-0.656662	-0.510710	NaN	-0.628728	-0.522572	-0.644948	-0.512744	-0.765769	-0.919429	-0.575777	-0.495572	-0.696207	-0.776787	-0.654563	-0.243248	-0.531945	-0.743872	-0.632260	-0.553760	-0.359552	-0.515427	-0.553386	-0.560841	-0.214693	-0.265225	-0.624920	-0.590421	-0.541274	-0.376535	-0.668349	-0.465921	-0.527150	-0.698107	-0.357475	-0.922047	-0.593467	-0.683379	-0.498487	-0.394598	-0.443645	-0.758293	-0.251807	-0.620729	-0.502666	-0.523757	-0.486577	-0.399440	-0.203368	-0.661410	-0.465589	-0.424716	-0.569205	-0.551950	-0.613636	-0.744892	-0.560557	-0.834235	-0.549319	-0.127098	-0.859716	-0.709841	-0.758966	-0.592273	-0.298357	-0.204092	-0.509669	-0.778925	-0.527249	-0.761324	-0.604182	-0.470244	-0.578471	-0.513039	-0.910034	-0.408986	-0.614124	-0.585155	-0.863008	-0.733895	-0.676953	-0.279575	-0.477009	-0.367734	-0.583270	-0.581926	-0.777108	-0.687712	-0.969940	-0.309928	-0.649898	-0.220972	-0.389558	-0.464656	-0.552632	-0.583917	-0.766353	-0.594859	-0.686349	-0.583866	-0.243928	-0.304952	-0.417595	-0.840024	-0.546639	-0.439416	-0.559876	-0.661776	-0.640355	-0.517526	-0.303891	-0.733895	-0.321405	-0.300557	-0.813522	-0.510139	-0.849931	-0.456164	-0.551510	-0.501402	-0.424869	-0.873082	-0.635218	-0.286062	-0.668063	-0.199679	-0.807310	-0.759737	-0.845832	-0.771444	-0.397929	-0.535531	-0.257042	-0.763591	-0.738565	-0.575348	-0.982362	-0.608495	-0.942136	-0.600538	-0.793523	-0.556420	-0.477546	-0.454470	-0.586969	-0.492620	-0.645770	-0.563220	-0.589757	-0.588045	-0.678533	-0.576180	-0.491819	-0.586561	-0.492898	-0.698682	-0.571738	-0.743050	-0.622453	-0.524758	-0.526467	-0.573159	-0.678892	-0.512154	-0.630586	-0.558006	-0.534464
chr1	242497630	242509977	2.425038e+08	-0.159910	-0.444939	-0.197041	-0.703014	-0.603224	-0.719948	-0.426347	-0.257848	-0.608279	-0.444141	-0.711747	NaN	-0.534555	-0.368760	-0.796900	-0.621809	-0.809919	-0.521583	-0.806783	-0.452646	-0.763428	-0.309835	-0.842168	-0.743975	-0.540980	-0.538309	-0.474787	-0.582507	-0.517487	-0.497587	-0.858477	-0.560671	-0.646377	-0.844178	-0.653543	-0.507931	NaN	-0.632745	-0.531939	-0.644842	-0.518420	-0.777992	-0.916421	-0.588679	-0.487138	-0.698546	-0.781865	-0.657537	-0.248758	-0.528004	-0.752982	-0.631911	-0.559072	-0.364027	-0.523458	-0.558666	-0.560352	-0.216110	-0.270036	-0.629283	-0.599867	-0.549709	-0.381520	-0.663567	-0.476420	-0.542549	-0.689806	-0.362587	-0.918637	-0.600300	-0.687855	-0.498390	-0.399650	-0.460336	-0.772526	-0.253919	-0.611265	-0.497921	-0.522622	-0.485609	-0.405566	-0.204042	-0.652000	-0.465922	-0.420476	-0.569673	-0.559100	-0.614249	-0.744839	-0.565309	-0.825202	-0.553756	-0.130356	-0.856928	-0.708151	-0.770508	-0.586149	-0.304651	-0.214604	-0.517289	-0.790298	-0.525267	-0.762126	-0.607394	-0.476168	-0.573516	-0.518752	-0.921010	-0.421377	-0.610345	-0.584343	-0.857028	-0.739542	-0.676684	-0.274529	-0.477797	-0.374627	-0.600387	-0.585011	-0.773496	-0.696413	-0.986307	-0.307566	-0.650303	-0.222900	-0.383963	-0.461969	-0.553313	-0.583741	-0.767559	-0.595560	-0.686106	-0.581149	-0.253234	-0.315236	-0.427235	-0.849500	-0.551535	-0.447919	-0.569955	-0.663104	-0.641827	-0.520240	-0.299847	-0.730191	-0.325695	-0.306080	-0.817159	-0.526641	-0.850367	-0.458456	-0.540891	-0.508011	-0.428274	-0.871998	-0.631457	-0.294366	-0.674862	-0.203795	-0.811386	-0.757476	-0.848577	-0.773469	-0.395608	-0.542521	-0.255931	-0.764921	-0.739340	-0.577801	-0.982107	-0.608126	-0.936343	-0.606031	-0.797047	-0.558455	-0.479277	-0.459171	-0.595990	-0.502496	-0.652971	-0.577348	-0.599315	-0.597619	-0.687887	-0.583289	-0.502372	-0.595056	-0.504716	-0.704283	-0.580624	-0.747623	-0.632609	-0.534782	-0.529276	-0.582272	-0.685884	-0.521446	-0.639496	-0.567051	-0.544746
chr1	242509978	242522379	2.425162e+08	-0.169572	-0.438204	-0.187488	-0.702119	-0.613485	-0.719846	-0.425999	-0.257729	-0.604783	-0.441493	-0.718825	NaN	-0.536073	-0.375806	-0.795758	-0.618849	-0.808159	-0.512546	-0.808725	-0.463307	-0.758202	-0.311024	-0.845813	-0.737104	-0.538539	-0.546169	-0.470290	-0.587093	-0.517911	-0.509563	-0.866169	-0.556859	-0.657950	-0.841083	-0.649458	-0.504042	NaN	-0.635673	-0.541329	-0.643102	-0.524157	-0.790383	-0.912273	-0.601313	-0.477319	-0.700394	-0.786085	-0.660523	-0.253962	-0.523287	-0.761733	-0.629896	-0.564047	-0.368487	-0.531940	-0.563579	-0.559355	-0.216075	-0.273796	-0.632683	-0.608892	-0.558056	-0.386177	-0.657322	-0.486887	-0.558736	-0.679949	-0.367476	-0.913424	-0.606766	-0.691993	-0.497591	-0.404940	-0.477396	-0.787304	-0.255584	-0.599889	-0.492036	-0.520820	-0.483431	-0.411666	-0.203743	-0.641103	-0.465475	-0.415001	-0.569685	-0.565951	-0.614277	-0.744138	-0.569361	-0.814209	-0.557430	-0.133304	-0.853237	-0.705180	-0.782166	-0.579209	-0.311731	-0.225096	-0.524671	-0.801732	-0.522321	-0.762208	-0.610390	-0.482332	-0.568213	-0.523011	-0.931446	-0.434260	-0.605103	-0.582757	-0.849390	-0.744743	-0.675475	-0.268565	-0.477901	-0.381582	-0.618529	-0.586789	-0.768935	-0.705088	-1.003399	-0.304803	-0.649756	-0.224471	-0.377089	-0.458686	-0.552999	-0.582793	-0.767594	-0.595342	-0.684969	-0.577408	-0.262733	-0.325694	-0.437500	-0.859370	-0.556420	-0.456521	-0.579498	-0.663010	-0.642525	-0.522964	-0.295078	-0.724805	-0.330076	-0.311929	-0.820565	-0.543893	-0.849683	-0.460083	-0.529747	-0.514632	-0.430665	-0.869850	-0.626967	-0.302663	-0.681813	-0.207455	-0.814948	-0.753754	-0.849952	-0.774344	-0.392104	-0.549138	-0.254638	-0.765100	-0.738912	-0.579699	-0.980574	-0.606736	-0.929543	-0.611051	-0.800271	-0.559581	-0.480812	-0.463957	-0.606624	-0.514180	-0.661174	-0.594798	-0.610393	-0.609053	-0.698626	-0.591503	-0.515168	-0.605029	-0.518920	-0.710432	-0.591083	-0.752537	-0.644974	-0.546842	-0.531816	-0.593038	-0.693564	-0.532696	-0.649845	-0.577791	-0.557030
chr1	242522380	242533625	2.425280e+08	-0.178219	-0.430909	-0.177738	-0.700008	-0.622281	-0.719088	-0.425127	-0.257183	-0.600756	-0.437750	-0.724220	NaN	-0.536818	-0.381977	-0.793222	-0.615600	-0.805607	-0.503291	-0.809827	-0.472962	-0.751612	-0.311470	-0.847820	-0.729401	-0.535943	-0.552155	-0.465446	-0.590544	-0.517309	-0.519941	-0.872903	-0.552652	-0.668348	-0.837070	-0.644912	-0.499550	NaN	-0.637083	-0.549506	-0.639908	-0.529209	-0.801294	-0.907570	-0.611990	-0.467353	-0.701512	-0.788906	-0.663160	-0.258155	-0.518402	-0.768942	-0.626423	-0.568028	-0.372302	-0.539758	-0.567403	-0.557980	-0.214511	-0.275927	-0.634616	-0.616252	-0.565264	-0.389887	-0.650383	-0.495959	-0.573640	-0.669797	-0.371429	-0.907046	-0.611972	-0.695239	-0.496169	-0.409769	-0.492547	-0.800718	-0.256564	-0.588070	-0.485742	-0.518615	-0.480292	-0.416941	-0.202498	-0.630105	-0.464255	-0.408965	-0.569275	-0.571589	-0.613699	-0.742839	-0.572165	-0.802437	-0.559830	-0.135539	-0.849127	-0.701245	-0.792492	-0.572286	-0.318816	-0.234165	-0.530867	-0.811820	-0.518767	-0.761513	-0.612828	-0.488021	-0.563134	-0.525122	-0.939982	-0.446035	-0.598923	-0.580551	-0.840973	-0.748801	-0.673302	-0.262370	-0.477278	-0.387716	-0.635513	-0.586977	-0.763982	-0.712715	-1.019131	-0.301943	-0.648255	-0.225474	-0.369724	-0.455209	-0.551615	-0.581139	-0.766339	-0.594184	-0.683034	-0.573033	-0.271304	-0.335021	-0.447156	-0.868481	-0.560734	-0.464133	-0.587253	-0.661393	-0.642311	-0.525324	-0.290170	-0.718337	-0.333934	-0.317416	-0.823328	-0.559736	-0.847882	-0.460820	-0.519496	-0.520465	-0.431685	-0.866900	-0.622202	-0.309906	-0.688073	-0.210164	-0.817500	-0.748952	-0.849692	-0.773837	-0.387798	-0.554510	-0.253340	-0.764033	-0.737244	-0.580751	-0.977883	-0.604400	-0.922467	-0.615016	-0.802722	-0.559571	-0.481891	-0.468259	-0.613954	-0.522263	-0.666619	-0.607376	-0.617911	-0.617048	-0.705840	-0.597070	-0.524232	-0.611872	-0.528899	-0.714360	-0.598276	-0.755601	-0.653750	-0.555318	-0.533060	-0.600478	-0.698491	-0.540628	-0.656865	-0.585247	-0.565604
chr1	242533626	242544216	242538921	-0.185696	-0.423438	-0.168218	-0.696996	-0.629512	-0.717852	-0.423923	-0.256290	-0.596473	-0.433279	-0.728051	NaN	-0.536871	-0.387200	-0.789701	-0.612211	-0.802523	-0.494283	-0.810215	-0.481430	-0.744185	-0.311289	-0.848415	-0.721342	-0.533301	-0.556414	-0.460524	-0.592942	-0.515894	-0.528579	-0.878561	-0.548315	-0.677344	-0.832465	-0.640190	-0.494787	NaN	-0.637231	-0.556374	-0.635695	-0.533512	-0.810535	-0.902688	-0.620626	-0.457688	-0.702001	-0.790525	-0.665423	-0.261344	-0.513612	-0.774593	-0.621929	-0.571055	-0.375408	-0.546689	-0.570141	-0.556361	-0.211772	-0.276618	-0.635268	-0.621919	-0.571300	-0.392669	-0.643168	-0.503531	-0.586896	-0.659836	-0.374405	-0.899991	-0.615907	-0.697628	-0.494301	-0.414031	-0.505488	-0.812496	-0.256952	-0.576413	-0.479374	-0.516215	-0.476514	-0.421323	-0.200588	-0.619495	-0.462449	-0.402730	-0.568581	-0.576004	-0.612654	-0.741116	-0.573866	-0.790453	-0.561105	-0.137099	-0.844913	-0.696695	-0.801310	-0.565668	-0.325668	-0.241674	-0.535849	-0.820445	-0.514925	-0.760210	-0.614768	-0.493148	-0.558369	-0.525352	-0.946627	-0.456439	-0.592201	-0.577942	-0.832275	-0.751762	-0.670327	-0.256234	-0.476100	-0.392929	-0.650896	-0.585918	-0.758969	-0.719261	-1.033148	-0.299091	-0.646028	-0.226011	-0.362286	-0.451762	-0.549381	-0.578978	-0.764057	-0.592326	-0.680530	-0.568299	-0.278846	-0.343064	-0.455956	-0.876662	-0.564456	-0.470615	-0.593255	-0.658578	-0.641376	-0.527271	-0.285378	-0.711295	-0.337170	-0.322431	-0.825488	-0.573789	-0.845235	-0.460832	-0.510409	-0.525468	-0.431560	-0.863477	-0.617354	-0.316001	-0.693542	-0.211977	-0.819127	-0.743482	-0.848109	-0.772190	-0.383061	-0.558642	-0.252117	-0.761988	-0.734636	-0.581076	-0.974399	-0.601360	-0.915393	-0.618031	-0.804416	-0.558638	-0.482518	-0.472026	-0.621136	-0.530232	-0.671681	-0.620387	-0.625150	-0.625042	-0.712681	-0.602428	-0.533416	-0.618537	-0.538912	-0.717821	-0.605298	-0.758207	-0.662651	-0.563824	-0.533682	-0.607794	-0.702885	-0.548587	-0.663599	-0.592618	-0.574134
chr1	242544217	242554248	2.425492e+08	-0.192304	-0.415749	-0.158788	-0.693236	-0.635535	-0.716235	-0.422492	-0.255098	-0.591949	-0.428199	-0.730688	NaN	-0.536360	-0.391718	-0.785387	-0.608644	-0.798973	-0.485427	-0.810058	-0.489045	-0.736020	-0.310604	-0.847889	-0.712939	-0.530573	-0.559372	-0.455510	-0.594528	-0.513816	-0.535895	-0.883410	-0.543871	-0.685272	-0.827332	-0.635292	-0.489791	NaN	-0.636409	-0.562282	-0.630651	-0.537267	-0.818506	-0.897668	-0.627687	-0.448191	-0.701992	-0.791246	-0.667424	-0.263742	-0.508891	-0.779062	-0.616602	-0.573363	-0.377975	-0.552942	-0.572014	-0.554535	-0.208085	-0.276152	-0.634901	-0.626238	-0.576497	-0.394728	-0.635675	-0.509968	-0.598944	-0.649944	-0.376596	-0.892342	-0.618839	-0.699356	-0.492053	-0.417886	-0.516738	-0.823090	-0.256874	-0.564819	-0.472878	-0.513661	-0.472214	-0.425008	-0.198192	-0.609119	-0.460162	-0.396285	-0.567683	-0.579481	-0.611233	-0.738858	-0.574723	-0.777209	-0.561466	-0.138170	-0.840309	-0.691196	-0.809470	-0.558780	-0.332939	-0.248372	-0.540158	-0.828501	-0.510554	-0.758238	-0.616473	-0.498232	-0.553406	-0.523841	-0.952099	-0.466502	-0.584365	-0.574755	-0.822582	-0.753952	-0.666260	-0.249626	-0.474326	-0.397721	-0.666144	-0.583680	-0.753514	-0.725440	-1.046824	-0.295982	-0.642935	-0.226210	-0.354185	-0.448093	-0.546149	-0.576168	-0.760609	-0.589682	-0.677299	-0.562808	-0.286157	-0.350622	-0.464750	-0.884747	-0.567977	-0.476598	-0.598175	-0.654381	-0.639715	-0.528978	-0.280303	-0.703176	-0.340069	-0.327505	-0.827283	-0.587412	-0.841574	-0.460216	-0.501642	-0.530196	-0.430379	-0.859384	-0.611975	-0.321559	-0.698769	-0.213111	-0.820055	-0.736943	-0.845173	-0.769317	-0.377598	-0.561990	-0.250886	-0.758855	-0.730932	-0.580772	-0.969924	-0.597378	-0.907640	-0.620503	-0.805534	-0.556784	-0.482755	-0.475660	-0.626837	-0.536612	-0.675412	-0.631408	-0.630788	-0.631564	-0.717885	-0.606598	-0.541005	-0.623782	-0.547095	-0.720173	-0.610840	-0.759877	-0.670009	-0.570775	-0.533600	-0.613631	-0.705953	-0.555065	-0.668797	-0.598531	-0.581029
chr1	242554249	242564749	242559499	-0.198446	-0.407509	-0.148994	-0.688627	-0.640739	-0.714208	-0.420839	-0.253574	-0.587001	-0.422355	-0.732401	NaN	-0.535314	-0.395818	-0.780192	-0.604716	-0.794830	-0.476318	-0.809430	-0.496261	-0.726810	-0.309436	-0.846335	-0.703849	-0.527615	-0.561345	-0.450190	-0.595466	-0.511048	-0.542365	-0.887770	-0.539151	-0.692596	-0.821480	-0.629996	-0.484366	NaN	-0.634718	-0.567632	-0.624650	-0.540728	-0.825691	-0.892334	-0.633654	-0.438408	-0.701541	-0.791235	-0.669295	-0.265530	-0.504054	-0.782699	-0.610312	-0.575153	-0.380189	-0.558848	-0.573181	-0.552433	-0.203388	-0.274621	-0.633596	-0.629522	-0.581220	-0.396247	-0.627594	-0.515683	-0.610460	-0.639644	-0.378162	-0.883821	-0.621003	-0.700571	-0.489355	-0.421575	-0.526970	-0.833133	-0.256388	-0.552778	-0.465956	-0.510866	-0.467279	-0.428214	-0.195319	-0.598483	-0.457346	-0.389357	-0.566594	-0.582286	-0.609415	-0.736759	-0.574854	-0.766063	-0.561155	-0.138673	-0.836504	-0.686299	-0.815390	-0.553241	-0.338903	-0.253054	-0.543092	-0.834432	-0.506839	-0.756280	-0.617681	-0.502189	-0.549369	-0.521509	-0.955598	-0.474138	-0.577514	-0.571909	-0.814385	-0.755142	-0.662343	-0.244175	-0.472562	-0.401173	-0.677940	-0.581200	-0.749005	-0.730048	-1.057270	-0.293389	-0.639965	-0.226173	-0.347471	-0.445110	-0.542973	-0.573560	-0.757159	-0.587116	-0.674329	-0.558028	-0.291732	-0.356202	-0.471617	-0.891010	-0.570601	-0.480929	-0.601312	-0.650197	-0.637961	-0.530141	-0.276186	-0.696174	-0.342092	-0.331535	-0.828446	-0.597758	-0.838063	-0.459349	-0.495032	-0.533730	-0.428781	-0.855784	-0.607428	-0.325542	-0.702685	-0.213548	-0.820336	-0.731166	-0.842011	-0.766268	-0.372914	-0.564092	-0.249937	-0.755705	-0.727330	-0.580138	-0.965819	-0.593655	-0.901127	-0.622118	-0.806021	-0.554752	-0.482685	-0.478424	-0.631807	-0.542233	-0.678356	-0.641736	-0.635615	-0.637440	-0.722192	-0.610153	-0.547927	-0.628306	-0.554468	-0.721810	-0.615631	-0.760922	-0.676708	-0.577035	-0.532967	-0.618749	-0.708206	-0.560848	-0.673175	-0.603748	-0.587165
chr1	242564750	242574831	2.425698e+08	-0.204171	-0.398702	-0.138801	-0.683177	-0.645145	-0.711779	-0.419013	-0.251714	-0.581626	-0.415756	-0.733244	NaN	-0.533743	-0.399518	-0.774143	-0.600391	-0.790079	-0.466937	-0.808371	-0.503126	-0.716527	-0.307807	-0.843772	-0.694069	-0.524393	-0.562404	-0.444551	-0.595769	-0.507601	-0.548045	-0.891682	-0.534159	-0.699355	-0.814899	-0.624277	-0.478509	NaN	-0.632212	-0.572487	-0.617707	-0.543939	-0.832132	-0.886704	-0.638572	-0.428308	-0.700664	-0.790543	-0.671059	-0.266723	-0.499129	-0.785557	-0.603084	-0.576467	-0.382061	-0.564422	-0.573641	-0.550052	-0.197697	-0.272036	-0.631361	-0.631797	-0.585518	-0.397277	-0.618919	-0.520724	-0.621511	-0.628902	-0.379097	-0.874416	-0.622420	-0.701297	-0.486211	-0.425129	-0.536240	-0.842698	-0.255517	-0.540279	-0.458587	-0.507835	-0.461731	-0.430951	-0.192037	-0.587555	-0.454009	-0.381936	-0.565358	-0.584457	-0.607203	-0.733963	-0.574337	-0.752345	-0.560043	-0.138796	-0.831950	-0.679965	-0.821559	-0.546729	-0.346099	-0.257686	-0.545910	-0.840764	-0.502271	-0.753555	-0.618952	-0.506725	-0.544526	-0.517364	-0.958617	-0.482592	-0.568761	-0.568229	-0.804247	-0.755817	-0.656912	-0.237609	-0.470076	-0.404735	-0.691243	-0.577501	-0.743584	-0.735056	-1.068896	-0.290228	-0.635899	-0.225927	-0.339350	-0.441570	-0.538523	-0.570078	-0.752259	-0.583567	-0.670420	-0.551946	-0.297943	-0.362160	-0.479472	-0.898125	-0.573450	-0.485423	-0.604003	-0.644276	-0.635403	-0.531239	-0.271341	-0.687389	-0.344088	-0.336264	-0.829485	-0.609212	-0.833245	-0.457903	-0.487825	-0.537603	-0.426122	-0.851201	-0.601794	-0.329633	-0.706922	-0.213487	-0.820095	-0.723755	-0.837314	-0.761767	-0.367104	-0.565855	-0.248875	-0.751211	-0.722330	-0.578945	-0.960415	-0.588627	-0.893086	-0.623614	-0.806083	-0.551729	-0.482293	-0.481509	-0.636811	-0.547976	-0.680911	-0.653080	-0.640386	-0.643617	-0.726240	-0.613636	-0.555295	-0.632795	-0.562210	-0.722923	-0.620404	-0.761433	-0.683806	-0.583601	-0.531626	-0.623947	-0.709936	-0.566829	-0.677388	-0.609080	-0.593508
chr1	242574832	242584831	2.425798e+08	-0.209351	-0.389612	-0.128535	-0.677109	-0.648652	-0.709041	-0.417130	-0.249587	-0.576015	-0.408648	-0.733262	NaN	-0.531728	-0.402723	-0.767481	-0.595798	-0.784884	-0.457591	-0.806955	-0.509470	-0.705519	-0.305803	-0.840331	-0.683944	-0.520992	-0.562620	-0.438770	-0.595455	-0.503623	-0.552829	-0.895066	-0.529074	-0.705369	-0.807819	-0.618315	-0.472424	NaN	-0.629061	-0.576748	-0.610079	-0.546841	-0.837675	-0.880976	-0.642350	-0.418207	-0.699416	-0.789275	-0.672678	-0.267315	-0.494304	-0.787611	-0.595205	-0.577311	-0.383528	-0.569498	-0.573407	-0.547489	-0.191237	-0.268511	-0.628305	-0.633061	-0.589284	-0.397851	-0.609937	-0.524994	-0.631797	-0.618055	-0.379375	-0.864456	-0.623086	-0.701552	-0.482749	-0.428448	-0.544325	-0.851540	-0.254322	-0.527734	-0.451018	-0.504694	-0.455786	-0.433150	-0.188521	-0.576673	-0.450280	-0.374275	-0.564060	-0.585982	-0.604678	-0.730628	-0.572835	-0.737278	-0.557787	-0.138181	-0.827231	-0.672574	-0.826771	-0.539997	-0.353892	-0.261152	-0.547920	-0.846389	-0.497341	-0.750150	-0.620125	-0.511345	-0.539325	-0.510956	-0.960150	-0.490651	-0.558638	-0.563940	-0.793015	-0.755389	-0.650052	-0.230634	-0.466892	-0.407687	-0.704174	-0.572599	-0.737865	-0.739707	-1.079992	-0.286832	-0.630882	-0.225443	-0.330625	-0.437850	-0.532828	-0.565882	-0.745910	-0.579139	-0.665849	-0.544954	-0.303904	-0.367435	-0.487339	-0.905229	-0.576081	-0.489139	-0.605337	-0.636642	-0.632063	-0.531951	-0.266424	-0.677507	-0.345599	-0.341223	-0.830109	-0.620098	-0.827284	-0.455833	-0.481272	-0.541273	-0.422254	-0.845991	-0.595529	-0.332960	-0.710729	-0.212626	-0.819006	-0.715215	-0.831027	-0.755733	-0.360717	-0.566659	-0.247876	-0.745377	-0.716056	-0.577124	-0.954064	-0.582451	-0.884126	-0.624678	-0.805397	-0.547698	-0.481449	-0.484514	-0.640972	-0.552859	-0.682483	-0.663780	-0.644253	-0.649107	-0.729227	-0.616394	-0.561948	-0.636434	-0.569063	-0.723129	-0.624296	-0.761122	-0.690157	-0.589404	-0.529600	-0.628326	-0.710669	-0.571980	-0.680627	-0.613614	-0.598998
chr1	242584832	242594831	2.425898e+08	-0.214126	-0.380101	-0.118046	-0.670392	-0.651365	-0.705962	-0.415203	-0.247181	-0.570092	-0.400949	-0.732540	NaN	-0.529270	-0.405505	-0.760152	-0.590859	-0.779182	-0.448149	-0.805182	-0.515454	-0.693636	-0.303422	-0.836023	-0.673345	-0.517359	-0.562095	-0.432749	-0.594555	-0.499098	-0.556856	-0.898031	-0.523838	-0.710770	-0.800160	-0.612006	-0.466032	NaN	-0.625304	-0.580537	-0.601679	-0.549521	-0.842460	-0.875066	-0.645133	-0.407940	-0.697810	-0.787506	-0.674192	-0.267350	-0.489523	-0.788968	-0.586598	-0.577751	-0.384606	-0.574169	-0.572514	-0.544717	-0.183950	-0.264029	-0.624421	-0.633416	-0.592599	-0.398030	-0.600511	-0.528627	-0.641528	-0.606931	-0.379014	-0.853797	-0.623057	-0.701376	-0.478950	-0.431601	-0.551433	-0.859857	-0.252816	-0.514956	-0.443151	-0.501416	-0.449390	-0.434868	-0.184785	-0.565657	-0.446124	-0.366278	-0.562704	-0.586939	-0.601811	-0.727284	-0.571270	-0.722248	-0.555461	-0.137511	-0.822554	-0.665172	-0.831856	-0.533310	-0.361665	-0.264491	-0.549849	-0.851906	-0.492436	-0.746728	-0.621288	-0.515936	-0.534141	-0.504427	-0.961552	-0.498610	-0.548498	-0.559643	-0.781802	-0.754872	-0.643142	-0.223698	-0.463683	-0.410562	-0.716955	-0.567652	-0.732182	-0.744292	-1.090945	-0.283455	-0.625839	-0.224949	-0.321935	-0.434148	-0.527083	-0.561673	-0.739499	-0.574686	-0.661274	-0.537953	-0.309795	-0.372606	-0.495136	-0.912277	-0.578671	-0.492753	-0.606553	-0.628941	-0.628697	-0.532624	-0.261555	-0.667633	-0.347059	-0.346156	-0.830698	-0.630843	-0.821294	-0.453738	-0.474838	-0.544897	-0.418329	-0.840784	-0.589272	-0.336194	-0.714464	-0.211717	-0.817863	-0.706669	-0.824674	-0.749632	-0.354349	-0.567382	-0.246894	-0.739491	-0.709744	-0.575276	-0.947703	-0.576240	-0.875170	-0.625711	-0.804660	-0.543626	-0.480578	-0.487491	-0.644269	-0.556863	-0.683039	-0.673838	-0.647218	-0.653902	-0.731140	-0.618406	-0.567874	-0.639199	-0.574998	-0.722402	-0.627281	-0.759937	-0.695729	-0.594429	-0.526890	-0.631869	-0.710397	-0.576254	-0.682873	-0.617330	-0.603620
chr1	242594832	242604831	2.425998e+08	-0.218543	-0.370158	-0.107357	-0.663064	-0.653312	-0.702532	-0.413258	-0.244515	-0.563861	-0.392667	-0.731130	NaN	-0.526383	-0.407857	-0.752187	-0.585559	-0.772970	-0.438630	-0.803058	-0.521110	-0.680886	-0.300683	-0.830883	-0.662285	-0.513479	-0.560875	-0.426468	-0.593079	-0.494058	-0.560149	-0.900604	-0.518466	-0.715574	-0.791934	-0.605341	-0.459353	NaN	-0.621001	-0.583879	-0.592518	-0.552009	-0.846511	-0.868965	-0.646957	-0.397488	-0.695847	-0.785311	-0.675603	-0.266835	-0.484806	-0.789678	-0.577274	-0.577822	-0.385282	-0.578425	-0.570976	-0.541731	-0.175847	-0.258595	-0.619723	-0.632915	-0.595460	-0.397841	-0.590627	-0.531655	-0.650729	-0.595522	-0.378001	-0.842415	-0.622339	-0.700778	-0.474832	-0.434590	-0.557603	-0.867672	-0.251016	-0.501948	-0.435017	-0.498012	-0.442567	-0.436114	-0.180888	-0.554500	-0.441549	-0.357959	-0.561306	-0.587346	-0.598602	-0.723664	-0.568890	-0.706886	-0.552197	-0.136159	-0.818154	-0.657245	-0.835711	-0.526826	-0.369589	-0.266506	-0.550936	-0.856445	-0.487578	-0.742920	-0.622383	-0.520438	-0.528888	-0.496156	-0.961500	-0.505807	-0.537654	-0.555029	-0.770254	-0.753268	-0.635297	-0.216876	-0.460011	-0.412689	-0.728611	-0.561940	-0.726633	-0.748336	-1.100787	-0.280130	-0.620243	-0.224318	-0.313222	-0.430488	-0.520449	-0.557080	-0.732050	-0.569699	-0.656442	-0.530496	-0.315169	-0.376823	-0.502517	-0.919033	-0.580925	-0.495349	-0.606447	-0.620062	-0.624861	-0.532878	-0.257007	-0.657351	-0.347997	-0.351053	-0.830904	-0.640487	-0.814668	-0.451237	-0.469483	-0.548170	-0.413533	-0.835347	-0.582805	-0.338496	-0.717529	-0.210196	-0.816024	-0.697607	-0.817242	-0.742431	-0.347887	-0.567187	-0.246049	-0.732702	-0.702677	-0.573029	-0.940921	-0.569295	-0.865791	-0.626432	-0.803295	-0.538870	-0.479363	-0.490272	-0.646955	-0.560329	-0.682425	-0.684469	-0.649511	-0.658496	-0.732017	-0.619773	-0.573710	-0.641269	-0.580595	-0.720446	-0.629562	-0.757501	-0.701077	-0.599179	-0.522998	-0.634872	-0.708887	-0.580004	-0.684226	-0.620542	-0.607814
chr1	242604832	242614831	2.426098e+08	-0.222619	-0.359815	-0.096524	-0.655181	-0.654520	-0.698751	-0.411314	-0.241621	-0.557336	-0.383836	-0.729055	NaN	-0.523075	-0.409758	-0.743639	-0.579907	-0.766266	-0.429087	-0.800593	-0.526436	-0.667323	-0.297615	-0.824960	-0.650806	-0.509351	-0.558983	-0.419930	-0.591048	-0.488544	-0.562716	-0.902792	-0.512984	-0.719776	-0.783175	-0.598319	-0.452431	NaN	-0.616219	-0.586778	-0.582643	-0.554313	-0.849829	-0.862679	-0.647840	-0.386866	-0.693522	-0.782756	-0.676906	-0.265777	-0.480178	-0.789776	-0.567281	-0.577558	-0.385540	-0.582239	-0.568809	-0.538536	-0.166971	-0.252223	-0.614227	-0.631601	-0.597843	-0.397310	-0.580300	-0.534083	-0.659376	-0.583858	-0.376313	-0.830323	-0.620931	-0.699755	-0.470424	-0.437399	-0.562833	-0.874969	-0.248934	-0.488754	-0.426673	-0.494502	-0.435361	-0.436898	-0.176891	-0.543242	-0.436573	-0.349356	-0.559884	-0.587212	-0.595057	-0.719759	-0.565909	-0.690845	-0.548227	-0.134314	-0.813918	-0.648747	-0.838854	-0.520292	-0.377883	-0.267712	-0.551531	-0.860501	-0.482645	-0.738789	-0.623521	-0.525094	-0.523409	-0.486496	-0.960509	-0.512774	-0.525992	-0.550059	-0.758155	-0.750862	-0.626595	-0.209987	-0.455939	-0.414393	-0.739890	-0.555599	-0.721035	-0.752166	-1.110263	-0.276806	-0.614126	-0.223596	-0.304240	-0.426723	-0.512987	-0.552121	-0.723642	-0.564207	-0.651362	-0.522512	-0.320414	-0.380560	-0.509857	-0.925890	-0.583043	-0.497315	-0.605491	-0.610145	-0.620648	-0.532854	-0.252584	-0.646499	-0.348645	-0.356094	-0.830884	-0.649756	-0.807481	-0.448434	-0.464725	-0.551350	-0.408026	-0.829615	-0.576016	-0.340237	-0.720212	-0.208297	-0.813707	-0.687948	-0.808907	-0.734287	-0.341197	-0.566422	-0.245274	-0.725111	-0.694936	-0.570489	-0.933703	-0.561633	-0.855775	-0.627081	-0.801507	-0.533539	-0.477888	-0.493053	-0.648340	-0.562392	-0.680601	-0.693363	-0.650545	-0.661820	-0.731527	-0.620089	-0.578130	-0.642077	-0.584536	-0.717529	-0.630524	-0.754157	-0.704945	-0.602545	-0.518630	-0.636582	-0.706320	-0.582294	-0.684273	-0.622451	-0.610588
chr1	242614832	242624920	242619876	-0.226382	-0.349069	-0.085545	-0.646764	-0.655014	-0.694599	-0.409372	-0.238522	-0.550502	-0.374450	-0.726312	NaN	-0.519323	-0.411185	-0.734514	-0.573886	-0.759054	-0.419535	-0.797783	-0.531451	-0.652935	-0.294230	-0.818271	-0.638889	-0.504968	-0.556429	-0.413103	-0.588463	-0.482558	-0.564576	-0.904596	-0.507390	-0.723392	-0.773870	-0.590892	-0.445270	NaN	-0.611002	-0.589238	-0.572031	-0.556448	-0.852428	-0.856174	-0.647800	-0.376033	-0.690809	-0.779891	-0.678099	-0.264179	-0.475639	-0.789290	-0.556623	-0.576995	-0.385363	-0.585598	-0.566017	-0.535122	-0.157319	-0.244895	-0.607912	-0.629501	-0.599726	-0.396461	-0.569495	-0.535937	-0.667478	-0.571917	-0.373931	-0.817477	-0.618824	-0.698286	-0.465735	-0.440016	-0.567145	-0.881759	-0.246565	-0.475357	-0.418146	-0.490897	-0.427783	-0.437225	-0.172818	-0.531864	-0.431184	-0.340459	-0.558457	-0.586551	-0.591163	-0.715478	-0.562250	-0.673829	-0.543465	-0.131919	-0.809884	-0.639518	-0.841278	-0.513622	-0.386697	-0.268093	-0.551638	-0.864135	-0.477587	-0.734289	-0.624747	-0.530039	-0.517591	-0.475239	-0.958542	-0.519638	-0.513259	-0.544629	-0.745299	-0.747548	-0.616865	-0.202969	-0.451412	-0.415693	-0.750966	-0.548548	-0.715290	-0.755829	-1.119560	-0.273486	-0.607352	-0.222764	-0.294821	-0.422762	-0.504511	-0.546717	-0.714074	-0.558073	-0.645995	-0.513848	-0.325651	-0.383871	-0.517280	-0.933019	-0.585062	-0.498637	-0.603642	-0.599000	-0.615998	-0.532527	-0.248257	-0.634873	-0.349023	-0.361388	-0.830645	-0.658816	-0.799643	-0.445305	-0.460543	-0.554504	-0.401677	-0.823480	-0.568801	-0.341404	-0.722501	-0.206032	-0.810879	-0.677520	-0.799510	-0.725024	-0.334155	-0.565080	-0.244562	-0.716559	-0.686385	-0.567609	-0.925938	-0.553076	-0.844873	-0.627752	-0.799270	-0.527534	-0.476094	-0.495909	-0.648617	-0.563126	-0.678434	-0.699199	-0.650592	-0.663612	-0.730316	-0.619681	-0.580688	-0.641927	-0.586578	-0.714684	-0.630462	-0.750992	-0.707025	-0.604306	-0.514944	-0.637115	-0.703685	-0.583166	-0.683525	-0.623128	-0.611877
chr1	242624921	242634920	2.426299e+08	-0.229806	-0.338012	-0.074491	-0.637905	-0.654807	-0.690094	-0.407438	-0.235270	-0.543401	-0.364577	-0.722902	NaN	-0.515126	-0.412097	-0.724894	-0.567530	-0.751379	-0.410076	-0.794656	-0.536122	-0.637833	-0.290560	-0.810886	-0.626617	-0.500360	-0.553244	-0.406012	-0.585342	-0.476152	-0.565732	-0.906000	-0.501714	-0.726407	-0.764069	-0.583074	-0.437931	NaN	-0.605451	-0.591232	-0.560734	-0.558406	-0.854300	-0.849464	-0.646852	-0.365036	-0.687697	-0.776791	-0.679164	-0.262058	-0.471237	-0.788256	-0.545397	-0.576173	-0.384724	-0.588458	-0.562617	-0.531512	-0.146964	-0.236664	-0.600822	-0.626647	-0.601065	-0.395308	-0.558269	-0.537224	-0.674956	-0.559784	-0.370860	-0.803943	-0.616029	-0.696367	-0.460804	-0.442416	-0.570524	-0.887988	-0.243927	-0.461842	-0.409534	-0.487239	-0.419907	-0.437083	-0.168717	-0.520450	-0.425418	-0.331336	-0.557058	-0.585376	-0.586937	-0.711055	-0.558125	-0.656764	-0.538187	-0.129106	-0.806348	-0.630072	-0.842835	-0.507206	-0.395535	-0.267652	-0.551258	-0.867170	-0.472712	-0.729705	-0.626003	-0.535035	-0.511737	-0.463036	-0.955742	-0.526039	-0.500128	-0.539031	-0.732404	-0.743497	-0.606667	-0.196231	-0.446709	-0.416536	-0.761262	-0.541221	-0.709689	-0.759120	-1.128220	-0.270389	-0.600268	-0.221850	-0.285470	-0.418795	-0.495476	-0.541176	-0.703862	-0.551612	-0.640682	-0.504975	-0.330633	-0.386600	-0.524392	-0.940085	-0.586883	-0.499242	-0.601022	-0.587271	-0.611186	-0.531899	-0.244280	-0.623107	-0.349130	-0.366664	-0.830229	-0.667219	-0.791637	-0.442059	-0.457170	-0.557477	-0.394835	-0.817282	-0.561572	-0.341930	-0.724244	-0.203580	-0.807729	-0.666908	-0.789584	-0.715160	-0.327124	-0.563271	-0.243940	-0.707531	-0.677515	-0.564539	-0.918073	-0.544083	-0.833625	-0.628477	-0.796735	-0.521205	-0.474053	-0.498713	-0.648330	-0.563316	-0.675342	-0.705155	-0.650085	-0.665086	-0.728278	-0.618702	-0.582990	-0.641161	-0.588173	-0.710952	-0.629777	-0.746880	-0.708726	-0.605699	-0.510442	-0.637130	-0.700143	-0.583485	-0.682072	-0.623300	-0.612722
chr1	242634921	242645040	2.426400e+08	-0.232866	-0.326668	-0.063348	-0.628653	-0.653917	-0.685239	-0.405501	-0.231894	-0.536035	-0.354231	-0.718804	NaN	-0.510476	-0.412459	-0.714811	-0.560847	-0.743239	-0.400758	-0.791221	-0.540449	-0.622049	-0.286625	-0.802838	-0.614007	-0.495522	-0.549462	-0.398644	-0.581687	-0.469358	-0.566198	-0.907006	-0.495946	-0.728821	-0.753774	-0.574842	-0.430440	NaN	-0.599630	-0.592750	-0.548750	-0.560198	-0.855469	-0.842528	-0.645014	-0.353859	-0.684161	-0.773506	-0.680087	-0.259428	-0.466987	-0.786715	-0.533644	-0.575132	-0.383612	-0.590794	-0.558615	-0.527722	-0.135925	-0.227550	-0.592978	-0.623075	-0.601833	-0.393861	-0.546601	-0.537970	-0.681794	-0.547487	-0.367076	-0.789720	-0.612555	-0.693987	-0.455642	-0.444588	-0.572999	-0.893653	-0.241020	-0.448208	-0.400884	-0.483541	-0.411763	-0.436482	-0.164602	-0.509021	-0.419281	-0.322011	-0.555707	-0.583683	-0.582382	-0.706469	-0.553535	-0.639528	-0.532402	-0.125872	-0.803335	-0.620361	-0.843555	-0.501014	-0.404431	-0.266442	-0.550410	-0.869656	-0.467998	-0.725050	-0.627302	-0.540143	-0.505803	-0.449884	-0.952149	-0.532050	-0.486509	-0.533215	-0.719402	-0.738704	-0.595981	-0.189729	-0.441833	-0.416961	-0.770913	-0.533615	-0.704161	-0.762064	-1.136370	-0.267519	-0.592821	-0.220832	-0.276111	-0.414784	-0.485847	-0.535477	-0.692958	-0.544772	-0.635422	-0.495840	-0.335445	-0.388821	-0.531260	-0.947185	-0.588536	-0.499169	-0.597646	-0.574937	-0.606210	-0.530958	-0.240636	-0.611126	-0.348981	-0.371978	-0.829669	-0.675103	-0.783471	-0.438709	-0.454547	-0.560317	-0.387474	-0.810993	-0.554300	-0.341835	-0.725442	-0.200964	-0.804285	-0.656048	-0.779101	-0.704667	-0.320022	-0.561035	-0.243382	-0.697996	-0.668299	-0.561262	-0.910087	-0.534601	-0.821924	-0.629316	-0.793929	-0.514533	-0.471739	-0.501509	-0.647223	-0.562630	-0.671329	-0.710283	-0.648822	-0.665803	-0.725311	-0.616993	-0.584508	-0.639572	-0.588806	-0.706496	-0.628249	-0.741984	-0.709541	-0.606288	-0.505438	-0.636342	-0.695806	-0.582888	-0.679800	-0.622658	-0.612750
chr1	242645041	242657059	242651050	-0.235763	-0.313923	-0.051014	-0.618113	-0.652178	-0.679526	-0.403353	-0.228090	-0.527655	-0.342362	-0.713488	NaN	-0.504860	-0.412181	-0.703236	-0.553158	-0.733760	-0.390753	-0.787099	-0.544784	-0.603996	-0.282038	-0.793278	-0.599795	-0.489942	-0.544670	-0.390225	-0.577077	-0.461507	-0.565933	-0.907642	-0.489490	-0.730770	-0.741913	-0.565314	-0.422070	NaN	-0.592998	-0.593865	-0.534820	-0.561973	-0.855968	-0.834645	-0.641979	-0.341397	-0.679766	-0.769734	-0.680916	-0.255968	-0.462511	-0.784494	-0.520211	-0.573780	-0.381859	-0.592719	-0.553542	-0.523366	-0.123065	-0.216563	-0.583533	-0.618371	-0.601990	-0.391960	-0.533264	-0.538203	-0.688553	-0.533838	-0.362071	-0.773334	-0.607967	-0.690818	-0.449723	-0.446698	-0.574710	-0.899213	-0.237518	-0.433123	-0.391391	-0.479460	-0.402563	-0.435300	-0.160087	-0.496489	-0.412129	-0.311575	-0.554296	-0.581223	-0.577006	-0.701048	-0.547754	-0.619674	-0.525229	-0.121699	-0.800580	-0.608996	-0.843367	-0.494270	-0.414601	-0.264190	-0.548886	-0.871836	-0.462819	-0.719720	-0.628830	-0.546120	-0.498950	-0.433819	-0.947154	-0.538458	-0.470392	-0.526303	-0.704472	-0.732365	-0.583257	-0.182611	-0.436090	-0.416962	-0.781185	-0.524657	-0.697914	-0.765007	-1.145109	-0.264548	-0.583906	-0.219529	-0.265412	-0.410149	-0.474183	-0.528802	-0.679711	-0.536505	-0.629514	-0.485129	-0.340777	-0.390795	-0.538804	-0.955374	-0.590241	-0.498302	-0.592896	-0.560181	-0.600369	-0.529506	-0.236889	-0.597221	-0.348509	-0.378106	-0.828886	-0.683550	-0.774025	-0.434793	-0.452430	-0.563415	-0.378473	-0.803743	-0.545974	-0.340979	-0.726111	-0.197830	-0.800053	-0.643359	-0.766520	-0.691993	-0.311798	-0.558010	-0.242808	-0.686535	-0.657404	-0.557287	-0.900868	-0.523197	-0.808009	-0.630460	-0.790458	-0.506533	-0.468767	-0.504709	-0.645524	-0.561316	-0.666609	-0.714895	-0.647014	-0.665991	-0.721649	-0.614743	-0.585495	-0.637381	-0.588769	-0.701473	-0.626108	-0.736463	-0.709736	-0.606320	-0.500013	-0.634978	-0.690851	-0.581635	-0.676926	-0.621432	-0.612207
chr1	242657060	242667070	242662065	-0.238110	-0.301022	-0.038665	-0.607339	-0.649692	-0.673489	-0.401183	-0.224262	-0.519035	-0.330088	-0.707341	NaN	-0.498782	-0.411157	-0.691232	-0.545207	-0.723774	-0.381118	-0.782666	-0.548630	-0.585398	-0.277249	-0.783074	-0.585340	-0.484128	-0.539291	-0.381521	-0.571918	-0.453377	-0.564873	-0.907755	-0.482933	-0.731967	-0.729577	-0.555325	-0.413638	NaN	-0.586232	-0.594404	-0.520204	-0.563542	-0.855667	-0.826551	-0.637926	-0.328859	-0.674847	-0.765873	-0.681524	-0.251959	-0.458285	-0.781799	-0.506409	-0.572259	-0.379599	-0.593934	-0.547806	-0.518847	-0.109584	-0.204669	-0.573339	-0.612926	-0.601408	-0.389782	-0.519473	-0.537858	-0.694465	-0.520182	-0.356187	-0.756300	-0.602620	-0.687078	-0.443600	-0.448490	-0.575401	-0.904033	-0.233716	-0.418055	-0.382011	-0.475410	-0.393224	-0.433595	-0.155633	-0.484094	-0.404617	-0.301048	-0.552985	-0.578151	-0.571284	-0.695393	-0.541386	-0.599492	-0.517433	-0.117017	-0.798548	-0.597277	-0.842139	-0.487851	-0.424818	-0.261077	-0.546793	-0.873358	-0.457811	-0.714401	-0.630411	-0.552316	-0.491987	-0.416611	-0.941250	-0.544471	-0.453566	-0.519042	-0.689349	-0.725116	-0.569919	-0.175769	-0.430143	-0.416480	-0.790814	-0.515374	-0.691646	-0.767556	-1.153378	-0.261895	-0.574526	-0.218042	-0.254603	-0.405413	-0.461784	-0.521914	-0.665557	-0.527689	-0.623680	-0.474083	-0.346025	-0.392242	-0.546113	-0.963736	-0.591795	-0.496647	-0.587205	-0.544630	-0.594345	-0.527669	-0.233531	-0.582982	-0.347736	-0.384360	-0.827957	-0.691578	-0.764415	-0.430778	-0.451174	-0.566414	-0.368794	-0.796388	-0.537569	-0.339353	-0.726021	-0.194578	-0.795510	-0.630249	-0.753254	-0.678554	-0.303352	-0.554518	-0.242289	-0.674417	-0.646059	-0.553051	-0.891494	-0.511107	-0.793401	-0.631840	-0.786732	-0.498098	-0.465434	-0.507961	-0.643570	-0.559749	-0.661498	-0.719480	-0.644965	-0.665999	-0.717637	-0.612232	-0.586335	-0.634917	-0.588502	-0.696100	-0.623692	-0.730551	-0.709727	-0.606165	-0.494272	-0.633376	-0.685533	-0.580119	-0.673762	-0.619969	-0.611458
chr1	242667071	242677076	2.426721e+08	-0.239756	-0.289167	-0.027375	-0.597386	-0.646817	-0.667736	-0.399170	-0.220784	-0.510964	-0.318573	-0.701007	NaN	-0.492863	-0.409556	-0.679913	-0.537768	-0.714211	-0.372688	-0.778364	-0.551694	-0.568026	-0.272752	-0.773222	-0.571968	-0.478612	-0.533919	-0.373340	-0.566767	-0.445782	-0.563235	-0.907382	-0.476852	-0.732423	-0.717935	-0.545789	-0.405908	NaN	-0.580014	-0.594411	-0.506280	-0.564803	-0.854711	-0.818994	-0.633368	-0.317392	-0.669890	-0.762310	-0.681870	-0.247850	-0.454658	-0.778978	-0.493575	-0.570751	-0.377127	-0.594408	-0.542014	-0.514578	-0.096783	-0.193062	-0.563431	-0.607346	-0.600223	-0.387585	-0.506504	-0.537076	-0.699127	-0.507757	-0.350048	-0.740238	-0.597117	-0.683154	-0.437857	-0.449832	-0.575197	-0.907781	-0.230006	-0.404336	-0.373578	-0.471759	-0.384634	-0.431602	-0.151634	-0.472909	-0.397461	-0.291388	-0.551883	-0.574826	-0.565765	-0.690042	-0.535081	-0.580835	-0.509789	-0.112324	-0.797351	-0.586309	-0.840113	-0.482307	-0.434124	-0.257531	-0.544409	-0.874160	-0.453412	-0.709623	-0.631891	-0.558171	-0.485555	-0.399996	-0.935113	-0.549619	-0.437628	-0.512122	-0.675414	-0.717738	-0.557245	-0.169787	-0.424563	-0.415627	-0.799051	-0.506653	-0.685888	-0.769543	-1.160527	-0.259772	-0.565599	-0.216500	-0.244650	-0.400999	-0.449891	-0.515460	-0.651892	-0.519169	-0.618447	-0.463766	-0.350763	-0.393127	-0.552567	-0.971514	-0.593095	-0.494470	-0.581224	-0.529785	-0.588720	-0.525673	-0.230809	-0.569711	-0.346779	-0.390165	-0.826971	-0.698581	-0.755547	-0.427045	-0.450760	-0.569087	-0.359395	-0.789603	-0.529857	-0.337213	-0.725248	-0.191574	-0.791117	-0.617935	-0.740614	-0.665680	-0.295453	-0.550968	-0.241859	-0.662820	-0.635346	-0.548977	-0.882827	-0.499489	-0.779489	-0.633315	-0.783154	-0.490051	-0.462089	-0.510977	-0.640168	-0.556713	-0.654350	-0.723491	-0.641561	-0.664861	-0.711749	-0.608275	-0.586167	-0.630929	-0.586790	-0.688975	-0.619742	-0.722664	-0.708404	-0.604834	-0.487027	-0.630398	-0.678372	-0.577054	-0.669034	-0.617124	-0.609464
chr1	242677077	242687076	2.426821e+08	-0.240930	-0.277249	-0.016026	-0.587345	-0.643394	-0.661759	-0.397113	-0.217351	-0.502690	-0.306749	-0.693966	NaN	-0.486578	-0.407300	-0.668212	-0.530165	-0.704184	-0.364615	-0.773800	-0.554335	-0.550279	-0.268148	-0.762826	-0.558410	-0.472867	-0.528132	-0.364918	-0.561191	-0.438049	-0.560974	-0.906530	-0.470653	-0.732296	-0.705901	-0.535801	-0.398137	NaN	-0.573791	-0.593966	-0.491768	-0.565912	-0.853110	-0.811256	-0.627985	-0.305895	-0.664463	-0.758728	-0.682011	-0.243332	-0.451230	-0.775850	-0.480553	-0.569141	-0.374275	-0.594260	-0.535691	-0.510153	-0.083496	-0.180724	-0.552947	-0.601191	-0.598397	-0.385210	-0.493151	-0.535878	-0.703102	-0.495371	-0.343142	-0.723658	-0.591031	-0.678718	-0.431975	-0.450872	-0.574236	-0.910913	-0.226075	-0.390617	-0.365261	-0.468146	-0.375996	-0.429195	-0.147705	-0.461815	-0.390002	-0.281671	-0.550868	-0.570994	-0.559940	-0.684677	-0.528521	-0.562512	-0.501876	-0.107395	-0.796790	-0.575420	-0.837337	-0.477211	-0.443114	-0.253482	-0.541674	-0.874392	-0.449311	-0.705094	-0.633353	-0.564057	-0.479237	-0.383081	-0.928506	-0.554321	-0.421642	-0.505135	-0.661764	-0.709893	-0.544497	-0.164212	-0.419012	-0.414444	-0.806579	-0.497970	-0.680235	-0.771182	-1.167126	-0.257989	-0.556609	-0.214826	-0.234896	-0.396623	-0.437853	-0.509046	-0.637964	-0.510466	-0.613461	-0.453559	-0.355347	-0.393611	-0.558634	-0.979204	-0.594261	-0.491775	-0.574722	-0.514790	-0.583154	-0.523450	-0.228475	-0.556561	-0.345627	-0.395882	-0.825874	-0.705119	-0.746864	-0.423358	-0.450993	-0.571659	-0.349770	-0.782945	-0.522331	-0.334549	-0.723860	-0.188662	-0.786637	-0.605663	-0.727881	-0.652652	-0.287607	-0.547217	-0.241481	-0.651083	-0.624631	-0.544849	-0.874310	-0.487668	-0.765463	-0.634938	-0.779548	-0.481932	-0.458572	-0.513955	-0.636009	-0.552873	-0.646384	-0.726654	-0.637470	-0.662942	-0.705034	-0.603589	-0.585248	-0.626186	-0.584136	-0.681243	-0.615030	-0.714067	-0.706202	-0.602742	-0.479375	-0.626673	-0.670547	-0.573114	-0.663615	-0.613512	-0.606738
chr1	242687077	242697076	2.426921e+08	-0.241626	-0.265316	-0.004621	-0.577265	-0.639453	-0.655592	-0.395005	-0.214007	-0.494240	-0.294634	-0.686222	NaN	-0.479928	-0.404372	-0.656129	-0.522432	-0.693689	-0.356938	-0.768952	-0.556545	-0.532228	-0.263464	-0.751881	-0.544685	-0.466879	-0.521966	-0.356261	-0.555193	-0.430229	-0.558109	-0.905182	-0.464337	-0.731599	-0.693483	-0.525345	-0.390340	NaN	-0.567611	-0.593083	-0.476692	-0.566868	-0.850875	-0.803328	-0.621782	-0.294393	-0.658552	-0.755139	-0.681946	-0.238435	-0.447976	-0.772457	-0.467419	-0.567427	-0.371060	-0.593472	-0.528850	-0.505557	-0.069738	-0.167672	-0.541917	-0.594471	-0.595916	-0.382668	-0.479438	-0.534289	-0.706389	-0.483068	-0.335453	-0.706588	-0.584397	-0.673761	-0.425986	-0.451574	-0.572548	-0.913419	-0.221943	-0.376904	-0.357079	-0.464562	-0.367339	-0.426386	-0.143865	-0.450820	-0.382251	-0.271921	-0.549926	-0.566646	-0.553801	-0.678878	-0.521168	-0.543076	-0.493024	-0.101822	-0.796862	-0.563754	-0.833567	-0.472183	-0.452458	-0.248613	-0.538341	-0.874017	-0.445198	-0.700504	-0.634908	-0.570471	-0.472520	-0.364536	-0.920905	-0.558926	-0.404351	-0.497523	-0.647319	-0.700931	-0.530664	-0.158615	-0.413043	-0.412841	-0.813987	-0.488638	-0.674196	-0.772592	-1.173695	-0.256428	-0.546840	-0.212871	-0.224567	-0.391925	-0.424721	-0.502158	-0.622655	-0.500871	-0.608345	-0.442657	-0.360164	-0.393711	-0.564768	-0.987408	-0.595377	-0.488343	-0.567164	-0.498451	-0.577211	-0.520818	-0.226373	-0.542460	-0.344171	-0.401954	-0.824571	-0.711713	-0.737686	-0.419417	-0.451897	-0.574369	-0.339141	-0.775862	-0.514399	-0.331126	-0.721703	-0.185639	-0.781706	-0.592460	-0.714043	-0.638430	-0.279187	-0.542981	-0.241126	-0.638268	-0.613063	-0.540347	-0.865267	-0.474680	-0.750194	-0.636838	-0.775653	-0.473082	-0.454589	-0.517123	-0.630840	-0.547990	-0.637182	-0.729025	-0.632447	-0.660067	-0.697116	-0.597875	-0.583464	-0.620410	-0.580317	-0.672498	-0.609283	-0.704321	-0.702933	-0.599725	-0.470943	-0.621968	-0.661659	-0.568041	-0.657226	-0.608899	-0.603102
chr1	242697077	242707080	2.427021e+08	-0.241844	-0.253410	0.006842	-0.567181	-0.635025	-0.649259	-0.392843	-0.210792	-0.485640	-0.282240	-0.677773	NaN	-0.472900	-0.400753	-0.643654	-0.514598	-0.682727	-0.349694	-0.763800	-0.558312	-0.513936	-0.258717	-0.740387	-0.530805	-0.460648	-0.515452	-0.347361	-0.548774	-0.422371	-0.554650	-0.903317	-0.457894	-0.730344	-0.680681	-0.514411	-0.382520	NaN	-0.561513	-0.591778	-0.461083	-0.567660	-0.848019	-0.795174	-0.614751	-0.282898	-0.652133	-0.751551	-0.681658	-0.233184	-0.444851	-0.768835	-0.454239	-0.565596	-0.367487	-0.592024	-0.521496	-0.500773	-0.055519	-0.153924	-0.530365	-0.587191	-0.592774	-0.379963	-0.465382	-0.532332	-0.708979	-0.470882	-0.326970	-0.689048	-0.577244	-0.668273	-0.419908	-0.451890	-0.570150	-0.915292	-0.217626	-0.363189	-0.349047	-0.460997	-0.358677	-0.423183	-0.140125	-0.439937	-0.374214	-0.262168	-0.549038	-0.561754	-0.547339	-0.672900	-0.513327	-0.523400	-0.483579	-0.095826	-0.797592	-0.551819	-0.828953	-0.467450	-0.461717	-0.243141	-0.534534	-0.873003	-0.441258	-0.696089	-0.636474	-0.577172	-0.465686	-0.345186	-0.912653	-0.563200	-0.386550	-0.489615	-0.632718	-0.691217	-0.516347	-0.153257	-0.406905	-0.410887	-0.820929	-0.479057	-0.667985	-0.773700	-1.179938	-0.255174	-0.536712	-0.210703	-0.214103	-0.387081	-0.411084	-0.495094	-0.606616	-0.490795	-0.603335	-0.431528	-0.365020	-0.393394	-0.570672	-0.995745	-0.596376	-0.484330	-0.558865	-0.481485	-0.571157	-0.517893	-0.224629	-0.527997	-0.342451	-0.408100	-0.823115	-0.718064	-0.728410	-0.415379	-0.453428	-0.577134	-0.327950	-0.768637	-0.506413	-0.327071	-0.718822	-0.182651	-0.776523	-0.578913	-0.699701	-0.623631	-0.270540	-0.538463	-0.240814	-0.624956	-0.601149	-0.535673	-0.856101	-0.461074	-0.734343	-0.638927	-0.771673	-0.463864	-0.450285	-0.520325	-0.624522	-0.541923	-0.626647	-0.730349	-0.626377	-0.656037	-0.687864	-0.590979	-0.580629	-0.613471	-0.575106	-0.662662	-0.602374	-0.693365	-0.698404	-0.595617	-0.461709	-0.616139	-0.651651	-0.561664	-0.649796	-0.603128	-0.598424
chr1	242707081	242717080	2.427121e+08	-0.241578	-0.241580	0.018364	-0.557128	-0.630138	-0.642781	-0.390622	-0.207736	-0.476913	-0.269586	-0.668622	NaN	-0.465492	-0.396424	-0.630789	-0.506682	-0.671308	-0.342915	-0.758323	-0.559631	-0.495476	-0.253920	-0.728348	-0.516787	-0.454167	-0.508634	-0.338216	-0.541928	-0.414524	-0.550598	-0.900922	-0.451315	-0.728531	-0.667489	-0.502996	-0.374681	NaN	-0.555526	-0.590072	-0.444984	-0.568267	-0.844559	-0.786759	-0.606879	-0.271421	-0.645180	-0.747971	-0.681128	-0.227596	-0.441812	-0.765018	-0.441068	-0.563630	-0.363560	-0.589908	-0.513644	-0.495790	-0.040870	-0.139512	-0.518324	-0.579362	-0.588991	-0.377091	-0.451011	-0.530030	-0.710864	-0.458844	-0.317700	-0.671072	-0.569606	-0.662255	-0.413756	-0.451763	-0.567048	-0.916527	-0.213140	-0.349465	-0.341182	-0.457443	-0.350020	-0.419589	-0.136488	-0.429185	-0.365899	-0.252449	-0.548167	-0.556297	-0.540555	-0.666731	-0.504991	-0.503464	-0.473505	-0.089386	-0.798981	-0.539580	-0.823520	-0.462976	-0.470890	-0.237081	-0.530254	-0.871335	-0.437487	-0.691853	-0.638052	-0.584196	-0.458711	-0.325034	-0.903776	-0.567127	-0.368268	-0.481408	-0.617929	-0.680739	-0.501515	-0.148125	-0.400585	-0.408588	-0.827418	-0.469212	-0.661548	-0.774518	-1.185870	-0.254226	-0.526207	-0.208301	-0.203470	-0.382059	-0.396936	-0.487839	-0.589824	-0.480229	-0.598427	-0.420140	-0.369936	-0.392661	-0.576335	-1.004206	-0.597240	-0.479756	-0.549829	-0.463882	-0.564986	-0.514693	-0.223246	-0.513107	-0.340440	-0.414304	-0.821502	-0.724185	-0.719001	-0.411211	-0.455557	-0.579984	-0.316166	-0.761228	-0.498361	-0.322390	-0.715189	-0.179695	-0.771058	-0.565012	-0.684834	-0.608235	-0.261632	-0.533684	-0.240553	-0.611182	-0.588880	-0.530826	-0.846818	-0.446833	-0.717891	-0.641193	-0.767632	-0.454234	-0.445633	-0.523541	-0.618017	-0.535661	-0.615923	-0.731441	-0.620141	-0.651795	-0.678411	-0.583889	-0.577598	-0.606348	-0.569643	-0.652675	-0.595282	-0.682245	-0.693649	-0.591315	-0.452380	-0.610123	-0.641495	-0.555068	-0.642217	-0.597163	-0.593571
chr1	242717081	242727080	2.427221e+08	-0.240826	-0.229887	0.029938	-0.547132	-0.624817	-0.636174	-0.388346	-0.204858	-0.468065	-0.256692	-0.658769	NaN	-0.457711	-0.391380	-0.617544	-0.498695	-0.659447	-0.336625	-0.752511	-0.560502	-0.476919	-0.249073	-0.715774	-0.502645	-0.447425	-0.501553	-0.328839	-0.534649	-0.406728	-0.545946	-0.897988	-0.444589	-0.726154	-0.653907	-0.491104	-0.366820	NaN	-0.549681	-0.587982	-0.428428	-0.568663	-0.840516	-0.778061	-0.598149	-0.259968	-0.637680	-0.744406	-0.680334	-0.221690	-0.438821	-0.761037	-0.427953	-0.561517	-0.359287	-0.587131	-0.505315	-0.490608	-0.025837	-0.124459	-0.505830	-0.570990	-0.584598	-0.374053	-0.436366	-0.527400	-0.712038	-0.446981	-0.307660	-0.652695	-0.561515	-0.655714	-0.407546	-0.451137	-0.563257	-0.917121	-0.208501	-0.335743	-0.333504	-0.453898	-0.341373	-0.415602	-0.132945	-0.418576	-0.357322	-0.242794	-0.547268	-0.550262	-0.533453	-0.660376	-0.496187	-0.483341	-0.462809	-0.082515	-0.801021	-0.527050	-0.817324	-0.458747	-0.479936	-0.230481	-0.525539	-0.869020	-0.433900	-0.687794	-0.639653	-0.591535	-0.451596	-0.304170	-0.894338	-0.570674	-0.349606	-0.472937	-0.602982	-0.669532	-0.486199	-0.143210	-0.394107	-0.405957	-0.833432	-0.459139	-0.654879	-0.775063	-1.191487	-0.253595	-0.515355	-0.205662	-0.192690	-0.376861	-0.382331	-0.480410	-0.572337	-0.469204	-0.593649	-0.408523	-0.374899	-0.391521	-0.581720	-1.012735	-0.597946	-0.474652	-0.540113	-0.445724	-0.558717	-0.511252	-0.222216	-0.497784	-0.338128	-0.420529	-0.819722	-0.730049	-0.709460	-0.406893	-0.458250	-0.582936	-0.303809	-0.753622	-0.490265	-0.317111	-0.710794	-0.176771	-0.765313	-0.550825	-0.669487	-0.592294	-0.252478	-0.528688	-0.240360	-0.597031	-0.576301	-0.525830	-0.837472	-0.432001	-0.700899	-0.643602	-0.763570	-0.444185	-0.440631	-0.526743	-0.610514	-0.528356	-0.604179	-0.731326	-0.613016	-0.646434	-0.667878	-0.575756	-0.573526	-0.598238	-0.562852	-0.641865	-0.587212	-0.670236	-0.687696	-0.585987	-0.442513	-0.603113	-0.630533	-0.547312	-0.633845	-0.590161	-0.587791
chr1	242727081	242737080	2.427321e+08	-0.239590	-0.218402	0.041537	-0.537205	-0.619077	-0.629452	-0.386019	-0.202183	-0.459082	-0.243579	-0.648209	NaN	-0.449567	-0.385632	-0.603918	-0.490649	-0.647151	-0.330852	-0.746368	-0.560937	-0.458338	-0.244176	-0.702671	-0.488393	-0.440418	-0.494248	-0.319247	-0.526931	-0.399025	-0.540697	-0.894505	-0.437709	-0.723200	-0.639937	-0.478744	-0.358934	NaN	-0.543995	-0.585528	-0.411440	-0.568833	-0.835907	-0.769073	-0.588539	-0.248532	-0.629633	-0.740864	-0.679258	-0.215480	-0.435849	-0.756926	-0.414939	-0.559248	-0.354688	-0.583704	-0.496528	-0.485228	-0.010478	-0.108787	-0.492906	-0.562081	-0.579639	-0.370858	-0.421475	-0.524455	-0.712484	-0.435315	-0.296872	-0.633954	-0.552991	-0.648669	-0.401293	-0.449967	-0.558789	-0.917088	-0.203727	-0.322031	-0.326011	-0.450355	-0.332733	-0.411227	-0.129485	-0.408124	-0.348501	-0.233226	-0.546294	-0.543646	-0.526034	-0.653775	-0.486869	-0.462928	-0.451397	-0.075167	-0.803724	-0.514137	-0.810358	-0.454710	-0.488900	-0.223340	-0.520381	-0.866043	-0.430481	-0.683870	-0.641324	-0.599242	-0.444275	-0.282488	-0.884315	-0.573849	-0.330487	-0.464155	-0.587772	-0.657524	-0.470292	-0.138449	-0.387444	-0.402980	-0.838986	-0.448788	-0.647919	-0.775355	-1.196844	-0.253290	-0.504086	-0.202771	-0.181696	-0.371445	-0.367178	-0.472764	-0.554065	-0.457646	-0.588997	-0.396608	-0.379933	-0.389968	-0.586826	-1.021341	-0.598477	-0.468990	-0.529693	-0.426930	-0.552313	-0.507571	-0.221520	-0.481876	-0.335482	-0.426806	-0.817750	-0.735680	-0.699714	-0.402370	-0.461488	-0.586034	-0.290775	-0.745736	-0.482077	-0.311215	-0.705582	-0.173861	-0.759239	-0.536302	-0.653573	-0.575723	-0.243021	-0.523455	-0.240252	-0.582458	-0.563346	-0.520657	-0.828037	-0.416498	-0.683284	-0.646147	-0.759495	-0.433631	-0.435240	-0.529925	-0.602380	-0.520383	-0.591818	-0.730398	-0.605333	-0.640339	-0.656685	-0.566944	-0.568777	-0.589507	-0.555192	-0.630555	-0.578531	-0.657676	-0.680959	-0.579996	-0.432323	-0.595471	-0.619099	-0.538820	-0.625007	-0.582496	-0.581433
chr1	242737081	242747080	2.427421e+08	-0.237879	-0.207209	0.053126	-0.527361	-0.612928	-0.622635	-0.383648	-0.199727	-0.449934	-0.230259	-0.636954	NaN	-0.441061	-0.379199	-0.589904	-0.482559	-0.634440	-0.325614	-0.739892	-0.560936	-0.439817	-0.239226	-0.689049	-0.474051	-0.433162	-0.486754	-0.309460	-0.518777	-0.391458	-0.534866	-0.890461	-0.430667	-0.719660	-0.625579	-0.465931	-0.351024	NaN	-0.538472	-0.582723	-0.394055	-0.568771	-0.830739	-0.759792	-0.578049	-0.237107	-0.621040	-0.737344	-0.677874	-0.208977	-0.432860	-0.752713	-0.402071	-0.556805	-0.349790	-0.579642	-0.487300	-0.479655	0.005141	-0.092526	-0.479569	-0.552643	-0.574155	-0.367509	-0.406357	-0.521215	-0.712192	-0.423867	-0.285361	-0.614884	-0.544063	-0.641144	-0.395007	-0.448211	-0.553664	-0.916437	-0.198834	-0.308341	-0.318692	-0.446810	-0.324106	-0.406471	-0.126089	-0.397851	-0.339468	-0.223765	-0.545207	-0.536442	-0.518297	-0.646932	-0.477090	-0.442344	-0.439304	-0.067383	-0.807073	-0.500892	-0.802678	-0.450859	-0.497721	-0.215735	-0.514829	-0.862426	-0.427247	-0.680087	-0.643096	-0.607272	-0.436769	-0.260127	-0.873793	-0.576617	-0.311039	-0.455107	-0.572369	-0.644781	-0.453876	-0.133833	-0.380643	-0.399684	-0.844018	-0.438222	-0.640677	-0.775403	-1.201927	-0.253315	-0.492456	-0.199656	-0.170547	-0.365833	-0.351548	-0.464940	-0.535124	-0.445606	-0.584529	-0.384464	-0.385018	-0.388017	-0.591582	-1.029935	-0.598808	-0.462797	-0.518657	-0.407627	-0.545809	-0.503694	-0.221141	-0.465408	-0.332493	-0.433097	-0.815585	-0.741053	-0.689808	-0.397652	-0.465198	-0.589290	-0.277105	-0.737578	-0.473845	-0.304749	-0.699559	-0.170978	-0.752862	-0.521549	-0.637180	-0.558625	-0.233307	-0.518013	-0.240235	-0.567586	-0.550081	-0.515342	-0.818594	-0.400418	-0.665172	-0.648792	-0.755460	-0.422608	-0.429489	-0.533045	-0.594461	-0.512578	-0.580055	-0.728900	-0.597884	-0.634194	-0.645959	-0.558357	-0.563908	-0.581054	-0.547517	-0.619849	-0.570134	-0.645776	-0.674186	-0.574007	-0.422768	-0.588000	-0.608301	-0.530493	-0.616586	-0.574977	-0.575181
chr1	242747081	242757144	2.427521e+08	-0.235686	-0.196351	0.064711	-0.517584	-0.606359	-0.615716	-0.381236	-0.197480	-0.440545	-0.216702	-0.624992	NaN	-0.432161	-0.372072	-0.575455	-0.474404	-0.621301	-0.320898	-0.733051	-0.560505	-0.421373	-0.234194	-0.674873	-0.459600	-0.425643	-0.479071	-0.299462	-0.510168	-0.384035	-0.528453	-0.885828	-0.423423	-0.715499	-0.610781	-0.452639	-0.343073	NaN	-0.533105	-0.579555	-0.376254	-0.568470	-0.825004	-0.750174	-0.566651	-0.225642	-0.611872	-0.733831	-0.676145	-0.202170	-0.429812	-0.748408	-0.389341	-0.554160	-0.344601	-0.574946	-0.477606	-0.473866	0.021019	-0.075664	-0.465804	-0.542650	-0.568167	-0.363996	-0.390979	-0.517693	-0.711153	-0.412606	-0.273106	-0.595458	-0.534721	-0.633149	-0.388659	-0.445824	-0.547890	-0.915161	-0.193818	-0.294642	-0.311506	-0.443246	-0.315471	-0.401336	-0.122736	-0.387750	-0.330222	-0.214401	-0.543971	-0.528612	-0.510225	-0.639810	-0.466862	-0.421586	-0.426530	-0.059171	-0.811065	-0.487307	-0.794293	-0.447181	-0.506387	-0.207710	-0.508915	-0.858197	-0.424205	-0.676427	-0.645008	-0.615606	-0.429066	-0.237128	-0.862826	-0.578956	-0.291291	-0.445797	-0.556777	-0.631325	-0.436960	-0.129329	-0.373717	-0.396085	-0.848495	-0.427450	-0.633129	-0.775212	-1.206761	-0.253655	-0.480472	-0.196326	-0.159265	-0.360022	-0.335444	-0.456943	-0.515541	-0.433081	-0.580272	-0.372101	-0.390161	-0.385677	-0.595956	-1.038473	-0.598914	-0.456070	-0.507034	-0.387853	-0.539210	-0.499645	-0.221048	-0.448329	-0.329154	-0.439400	-0.813219	-0.746181	-0.679744	-0.392729	-0.469331	-0.592726	-0.262783	-0.729131	-0.465572	-0.297732	-0.692717	-0.168126	-0.746185	-0.506590	-0.620330	-0.541029	-0.223336	-0.512368	-0.240315	-0.552465	-0.536504	-0.509890	-0.809175	-0.383780	-0.646601	-0.651504	-0.751490	-0.411098	-0.423389	-0.536076	-0.584279	-0.502468	-0.565400	-0.725943	-0.588357	-0.625924	-0.632460	-0.547278	-0.557219	-0.570261	-0.537296	-0.606626	-0.559432	-0.631020	-0.665122	-0.566034	-0.411077	-0.578335	-0.594983	-0.519688	-0.606084	-0.565210	-0.567034
chr1	242757145	242767144	2.427621e+08	-0.233018	-0.185939	0.076244	-0.507925	-0.599412	-0.608732	-0.378793	-0.195430	-0.430906	-0.202961	-0.612388	NaN	-0.422886	-0.364286	-0.560619	-0.466200	-0.607816	-0.316714	-0.725857	-0.559665	-0.403142	-0.229086	-0.660200	-0.445103	-0.417888	-0.471246	-0.289307	-0.501147	-0.376813	-0.521503	-0.880611	-0.415987	-0.710702	-0.595591	-0.438931	-0.335122	NaN	-0.527930	-0.576015	-0.358140	-0.567926	-0.818732	-0.740229	-0.554392	-0.214169	-0.602148	-0.730309	-0.674041	-0.195100	-0.426674	-0.744043	-0.376813	-0.551300	-0.339151	-0.569647	-0.467485	-0.467878	0.037062	-0.058298	-0.451688	-0.532141	-0.561732	-0.360341	-0.375411	-0.513915	-0.709365	-0.401568	-0.260179	-0.575770	-0.525017	-0.624741	-0.382254	-0.442784	-0.541499	-0.913267	-0.188707	-0.280994	-0.304463	-0.439669	-0.306867	-0.395853	-0.119430	-0.377880	-0.320814	-0.205181	-0.542546	-0.520167	-0.501860	-0.632324	-0.456128	-0.400500	-0.412984	-0.050470	-0.815737	-0.473283	-0.785151	-0.443651	-0.514937	-0.199245	-0.502618	-0.853352	-0.421350	-0.672847	-0.647105	-0.624284	-0.421107	-0.213373	-0.851389	-0.580846	-0.271131	-0.436167	-0.540896	-0.617085	-0.419445	-0.124882	-0.366632	-0.392169	-0.852394	-0.416413	-0.625193	-0.774781	-1.211391	-0.254292	-0.468068	-0.192769	-0.147810	-0.353975	-0.318769	-0.448725	-0.495217	-0.419984	-0.576221	-0.359455	-0.395401	-0.382927	-0.599940	-1.046961	-0.598773	-0.448760	-0.494761	-0.367500	-0.532469	-0.495423	-0.221209	-0.430474	-0.325440	-0.445742	-0.810638	-0.751100	-0.669458	-0.387552	-0.473880	-0.596382	-0.247697	-0.720313	-0.457211	-0.290132	-0.685007	-0.165299	-0.739169	-0.491352	-0.602942	-0.522842	-0.213044	-0.506488	-0.240492	-0.537050	-0.522511	-0.504266	-0.799749	-0.366495	-0.627475	-0.654258	-0.747579	-0.399010	-0.416901	-0.539011	-0.574093	-0.492355	-0.550740	-0.722983	-0.578827	-0.617650	-0.618957	-0.536195	-0.550528	-0.559465	-0.527070	-0.593399	-0.548727	-0.616261	-0.656055	-0.558059	-0.399383	-0.568667	-0.581661	-0.508878	-0.595580	-0.555440	-0.558884
chr1	242767145	242777144	2.427721e+08	-0.229902	-0.176068	0.087687	-0.498435	-0.592132	-0.601721	-0.376328	-0.193547	-0.421022	-0.189096	-0.599215	NaN	-0.413266	-0.355876	-0.545452	-0.457965	-0.594074	-0.313076	-0.718331	-0.558448	-0.385240	-0.223909	-0.645094	-0.430623	-0.409921	-0.463318	-0.279058	-0.491767	-0.369852	-0.514068	-0.874832	-0.408376	-0.705261	-0.580067	-0.424867	-0.327199	NaN	-0.522982	-0.572091	-0.339810	-0.567132	-0.811953	-0.729979	-0.541343	-0.202724	-0.591894	-0.726748	-0.671534	-0.187822	-0.423420	-0.739655	-0.364541	-0.548225	-0.333465	-0.563781	-0.456980	-0.461707	0.053190	-0.040521	-0.437305	-0.521160	-0.554910	-0.356570	-0.359723	-0.509910	-0.706839	-0.390774	-0.246663	-0.555906	-0.515018	-0.615970	-0.375790	-0.439093	-0.534518	-0.910774	-0.183525	-0.267464	-0.297558	-0.436094	-0.298331	-0.390048	-0.116184	-0.368298	-0.311287	-0.196141	-0.540898	-0.511132	-0.493247	-0.624545	-0.445035	-0.379341	-0.398833	-0.041382	-0.821022	-0.458992	-0.775385	-0.440320	-0.523239	-0.190484	-0.496039	-0.847989	-0.418731	-0.669379	-0.649375	-0.633177	-0.412984	-0.189196	-0.839685	-0.582247	-0.250826	-0.426351	-0.524929	-0.602262	-0.401578	-0.120530	-0.359491	-0.387995	-0.855629	-0.405255	-0.616935	-0.774132	-1.215776	-0.255181	-0.455431	-0.189046	-0.136362	-0.347783	-0.301748	-0.440397	-0.474458	-0.406488	-0.572436	-0.346706	-0.400683	-0.379787	-0.603459	-1.055254	-0.598377	-0.440963	-0.482004	-0.346849	-0.525667	-0.491112	-0.221593	-0.412044	-0.321403	-0.452024	-0.807881	-0.755738	-0.659083	-0.382167	-0.478757	-0.600221	-0.232036	-0.711211	-0.448878	-0.282061	-0.676538	-0.162538	-0.731912	-0.476061	-0.585271	-0.504327	-0.202576	-0.500449	-0.240751	-0.521588	-0.508256	-0.498546	-0.790461	-0.348803	-0.608059	-0.656984	-0.743800	-0.386489	-0.410122	-0.541794	-0.562338	-0.480627	-0.534281	-0.718572	-0.567889	-0.607723	-0.603669	-0.523337	-0.542385	-0.547077	-0.514966	-0.578673	-0.536467	-0.599723	-0.645269	-0.548590	-0.386414	-0.557450	-0.566814	-0.496319	-0.583773	-0.544066	-0.549369
chr1	242777145	242787975	242782560	-0.226196	-0.166367	0.099564	-0.488709	-0.584193	-0.594388	-0.373722	-0.191721	-0.410414	-0.174484	-0.584883	NaN	-0.402850	-0.346443	-0.529254	-0.449310	-0.579506	-0.309845	-0.710107	-0.556811	-0.366943	-0.218420	-0.628867	-0.415524	-0.401381	-0.454927	-0.268279	-0.481604	-0.362885	-0.505819	-0.868199	-0.400231	-0.698860	-0.563487	-0.409810	-0.318958	NaN	-0.518069	-0.567568	-0.320464	-0.566013	-0.804326	-0.718946	-0.526892	-0.190801	-0.580623	-0.722935	-0.668457	-0.180029	-0.419860	-0.735067	-0.351996	-0.544779	-0.327266	-0.557059	-0.445605	-0.455051	0.070115	-0.021557	-0.422025	-0.509185	-0.547411	-0.352518	-0.343210	-0.505513	-0.703419	-0.379747	-0.231956	-0.534989	-0.504294	-0.606438	-0.368951	-0.434549	-0.526618	-0.907536	-0.178037	-0.253478	-0.290466	-0.432356	-0.289497	-0.383646	-0.112865	-0.358611	-0.301210	-0.186887	-0.538890	-0.501069	-0.484010	-0.616065	-0.433047	-0.357072	-0.383372	-0.031444	-0.827190	-0.443742	-0.764522	-0.437046	-0.531644	-0.181026	-0.488881	-0.841870	-0.416263	-0.665848	-0.651960	-0.642701	-0.404291	-0.163440	-0.827200	-0.583183	-0.229402	-0.415893	-0.508104	-0.586145	-0.382531	-0.116053	-0.351963	-0.383365	-0.858307	-0.393440	-0.607917	-0.773242	-1.220131	-0.256326	-0.441972	-0.184993	-0.124411	-0.341150	-0.283563	-0.431567	-0.452307	-0.391934	-0.568757	-0.333266	-0.406278	-0.376066	-0.606636	-1.063697	-0.597689	-0.432302	-0.468130	-0.324923	-0.518471	-0.486536	-0.222207	-0.392121	-0.316838	-0.458519	-0.804804	-0.760274	-0.648136	-0.376296	-0.484182	-0.604430	-0.215036	-0.701352	-0.440194	-0.273116	-0.666889	-0.159730	-0.724068	-0.460006	-0.566498	-0.484616	-0.191455	-0.493950	-0.241091	-0.505383	-0.493020	-0.492462	-0.780898	-0.329848	-0.587434	-0.659780	-0.739994	-0.372907	-0.402736	-0.544533	-0.553024	-0.471319	-0.521432	-0.714662	-0.559255	-0.599682	-0.591688	-0.513113	-0.535760	-0.537293	-0.505268	-0.567227	-0.526797	-0.586808	-0.636593	-0.540978	-0.376345	-0.548538	-0.555261	-0.486343	-0.574550	-0.535015	-0.541788
chr1	242787976	242797991	2.427930e+08	-0.222048	-0.157275	0.111423	-0.479147	-0.575907	-0.587055	-0.371059	-0.189989	-0.399459	-0.159695	-0.569951	NaN	-0.392037	-0.336345	-0.512635	-0.440539	-0.564738	-0.307165	-0.701473	-0.554827	-0.349038	-0.212815	-0.612141	-0.400405	-0.392615	-0.446401	-0.257410	-0.471046	-0.356225	-0.497084	-0.860945	-0.391846	-0.691674	-0.546472	-0.394353	-0.310724	NaN	-0.513399	-0.562588	-0.300885	-0.564565	-0.796102	-0.707545	-0.511578	-0.178884	-0.568763	-0.718968	-0.664892	-0.172042	-0.416096	-0.730477	-0.339684	-0.541076	-0.320769	-0.549726	-0.433785	-0.448144	0.087180	-0.002177	-0.406450	-0.496650	-0.539550	-0.348351	-0.326517	-0.500918	-0.699205	-0.368927	-0.216648	-0.513870	-0.493285	-0.596512	-0.361975	-0.429298	-0.518110	-0.903640	-0.172439	-0.239622	-0.283443	-0.428592	-0.280725	-0.376871	-0.109622	-0.349244	-0.290981	-0.177789	-0.536532	-0.490350	-0.474526	-0.607191	-0.420636	-0.334562	-0.367197	-0.021027	-0.834006	-0.428138	-0.752994	-0.433979	-0.539759	-0.171263	-0.481458	-0.835264	-0.414075	-0.662383	-0.654783	-0.652466	-0.395352	-0.137137	-0.814489	-0.583588	-0.207715	-0.405237	-0.491100	-0.569378	-0.363096	-0.111619	-0.344365	-0.378470	-0.860298	-0.381447	-0.598472	-0.772149	-1.224282	-0.257652	-0.428243	-0.180785	-0.112467	-0.334334	-0.264940	-0.422596	-0.429694	-0.376889	-0.565363	-0.319696	-0.411978	-0.371870	-0.609295	-1.071911	-0.596714	-0.423121	-0.453667	-0.302624	-0.511163	-0.481893	-0.223017	-0.371480	-0.311927	-0.464926	-0.801504	-0.764481	-0.637072	-0.370163	-0.489912	-0.608842	-0.197372	-0.691097	-0.431538	-0.263639	-0.656431	-0.157001	-0.715946	-0.443852	-0.547404	-0.464523	-0.180152	-0.487242	-0.241493	-0.489120	-0.477377	-0.486267	-0.771469	-0.310381	-0.566461	-0.662495	-0.736328	-0.358772	-0.395063	-0.547091	-0.539739	-0.458026	-0.503308	-0.708628	-0.546981	-0.588005	-0.574753	-0.498489	-0.526121	-0.523371	-0.491328	-0.551133	-0.513053	-0.568576	-0.624069	-0.530002	-0.362196	-0.535799	-0.539012	-0.472096	-0.561541	-0.522060	-0.530934
chr1	242797992	242807991	2.428030e+08	-0.217687	-0.149140	0.122795	-0.470123	-0.567661	-0.580042	-0.368431	-0.188377	-0.388608	-0.145344	-0.555093	NaN	-0.381313	-0.326068	-0.496288	-0.431991	-0.550447	-0.305078	-0.692799	-0.552611	-0.332274	-0.207312	-0.595648	-0.385890	-0.384007	-0.438096	-0.246914	-0.460545	-0.350139	-0.488307	-0.853413	-0.383566	-0.684026	-0.529725	-0.379158	-0.302836	NaN	-0.509141	-0.557371	-0.281905	-0.562836	-0.787649	-0.696264	-0.496104	-0.167476	-0.556839	-0.714992	-0.661005	-0.164218	-0.412268	-0.726090	-0.328082	-0.537285	-0.314245	-0.542150	-0.422034	-0.441280	0.103689	0.016751	-0.391256	-0.484102	-0.531709	-0.344250	-0.310353	-0.496361	-0.694433	-0.358740	-0.201450	-0.493470	-0.482491	-0.586637	-0.355126	-0.423604	-0.509432	-0.899287	-0.166937	-0.226480	-0.276733	-0.424953	-0.272371	-0.370010	-0.106609	-0.340583	-0.281033	-0.169198	-0.533906	-0.479476	-0.465224	-0.598270	-0.408302	-0.312631	-0.350962	-0.010564	-0.841157	-0.412787	-0.741305	-0.431234	-0.547272	-0.161594	-0.474103	-0.828498	-0.412232	-0.659092	-0.657730	-0.662085	-0.386486	-0.111318	-0.802099	-0.583474	-0.186593	-0.394808	-0.474569	-0.552640	-0.344051	-0.107371	-0.336997	-0.373536	-0.861592	-0.369739	-0.588979	-0.770908	-1.228088	-0.259074	-0.414799	-0.176600	-0.100988	-0.327589	-0.246610	-0.413844	-0.407528	-0.361955	-0.562368	-0.306533	-0.417565	-0.367368	-0.611356	-1.079607	-0.595473	-0.413800	-0.439189	-0.280846	-0.504017	-0.477386	-0.223964	-0.350955	-0.306894	-0.470972	-0.798114	-0.768204	-0.626331	-0.364007	-0.495673	-0.613258	-0.179763	-0.680835	-0.423258	-0.254024	-0.645619	-0.154466	-0.707873	-0.428216	-0.528757	-0.444858	-0.169127	-0.480591	-0.241933	-0.473435	-0.461916	-0.480209	-0.762531	-0.291165	-0.545982	-0.664987	-0.732927	-0.344626	-0.387449	-0.549371	-0.526622	-0.444881	-0.485637	-0.702165	-0.534915	-0.576235	-0.558220	-0.484006	-0.516396	-0.509662	-0.477450	-0.535492	-0.499541	-0.550775	-0.611529	-0.519034	-0.348454	-0.523191	-0.523222	-0.458018	-0.548860	-0.509219	-0.520180
chr1	242807992	242818101	2.428130e+08	-0.212965	-0.141565	0.134213	-0.461192	-0.559120	-0.573038	-0.365708	-0.186765	-0.377388	-0.130780	-0.539684	NaN	-0.370224	-0.315213	-0.479466	-0.423256	-0.536057	-0.303417	-0.683696	-0.550100	-0.315878	-0.201648	-0.578664	-0.371324	-0.375186	-0.429626	-0.236316	-0.449636	-0.344340	-0.479167	-0.845295	-0.374998	-0.675604	-0.512479	-0.363545	-0.294930	NaN	-0.505061	-0.551695	-0.262679	-0.560739	-0.778614	-0.684594	-0.479832	-0.156067	-0.544339	-0.710824	-0.656616	-0.156228	-0.408184	-0.721716	-0.316636	-0.533231	-0.307410	-0.534045	-0.409846	-0.434164	0.120403	0.036031	-0.375788	-0.471005	-0.523579	-0.340043	-0.293997	-0.491674	-0.688948	-0.348702	-0.185740	-0.472912	-0.471452	-0.576408	-0.348079	-0.417254	-0.500267	-0.894316	-0.161246	-0.213457	-0.269990	-0.421263	-0.264042	-0.362749	-0.103700	-0.332211	-0.270923	-0.160702	-0.530880	-0.468008	-0.455713	-0.588936	-0.395561	-0.290343	-0.334043	0.000341	-0.848881	-0.397067	-0.729034	-0.428685	-0.554495	-0.151639	-0.466538	-0.821366	-0.410635	-0.655816	-0.660925	-0.671937	-0.377313	-0.084942	-0.789575	-0.582867	-0.165165	-0.384190	-0.457830	-0.535262	-0.324634	-0.103124	-0.329560	-0.368403	-0.862314	-0.357822	-0.579068	-0.769481	-1.231715	-0.260623	-0.401121	-0.172285	-0.089496	-0.320634	-0.227821	-0.404960	-0.384924	-0.346550	-0.559625	-0.293249	-0.423269	-0.362380	-0.612925	-1.087133	-0.593885	-0.403975	-0.424118	-0.258723	-0.496733	-0.472856	-0.225077	-0.329762	-0.301567	-0.476876	-0.794512	-0.771611	-0.615493	-0.357588	-0.501646	-0.617823	-0.161524	-0.670140	-0.415025	-0.243910	-0.634053	-0.152028	-0.699530	-0.412445	-0.509819	-0.424851	-0.157942	-0.473729	-0.242425	-0.457696	-0.445997	-0.474054	-0.753718	-0.271429	-0.525188	-0.667321	-0.729629	-0.329892	-0.379631	-0.551466	-0.504447	-0.422602	-0.456170	-0.690325	-0.514647	-0.555878	-0.530670	-0.459450	-0.499571	-0.486560	-0.453811	-0.509463	-0.476812	-0.521040	-0.589971	-0.500247	-0.325635	-0.501823	-0.496988	-0.434231	-0.527724	-0.487421	-0.501950
chr1	242818102	242828119	2.428231e+08	-0.207922	-0.134596	0.145627	-0.452372	-0.550341	-0.566075	-0.362898	-0.185114	-0.365861	-0.116063	-0.523818	NaN	-0.358818	-0.303871	-0.462230	-0.414353	-0.521714	-0.302138	-0.674184	-0.547328	-0.299943	-0.195827	-0.561275	-0.356779	-0.366208	-0.421012	-0.225663	-0.438370	-0.338866	-0.469761	-0.836627	-0.366140	-0.666446	-0.494794	-0.347584	-0.287031	NaN	-0.501154	-0.545585	-0.243318	-0.558264	-0.769048	-0.672574	-0.462868	-0.144722	-0.531331	-0.706478	-0.651712	-0.148129	-0.403825	-0.717381	-0.305377	-0.528905	-0.300297	-0.525481	-0.397288	-0.426848	0.137252	0.055534	-0.360147	-0.457426	-0.515224	-0.335770	-0.277530	-0.486905	-0.682803	-0.338854	-0.169630	-0.452333	-0.460219	-0.565907	-0.340845	-0.410292	-0.490708	-0.888747	-0.155345	-0.200632	-0.263213	-0.417529	-0.255760	-0.355094	-0.100931	-0.324171	-0.260696	-0.152335	-0.527451	-0.456012	-0.446067	-0.579204	-0.382455	-0.267728	-0.316502	0.011660	-0.857130	-0.381020	-0.716238	-0.426333	-0.561400	-0.141439	-0.458785	-0.813950	-0.409282	-0.652549	-0.664364	-0.681996	-0.367844	-0.058089	-0.776976	-0.581775	-0.143474	-0.373416	-0.440926	-0.517277	-0.304901	-0.098886	-0.322074	-0.363123	-0.862514	-0.345717	-0.568776	-0.767872	-1.235159	-0.262284	-0.387270	-0.167877	-0.078028	-0.313474	-0.208598	-0.395976	-0.361945	-0.330721	-0.557142	-0.279886	-0.429080	-0.356914	-0.613999	-1.094500	-0.591914	-0.393681	-0.408487	-0.236318	-0.489330	-0.468340	-0.226357	-0.307994	-0.295974	-0.482602	-0.790707	-0.774697	-0.604594	-0.350942	-0.507773	-0.622503	-0.142714	-0.659028	-0.406858	-0.233332	-0.621775	-0.149713	-0.690937	-0.396569	-0.490645	-0.404579	-0.146639	-0.466670	-0.242971	-0.441970	-0.429650	-0.467827	-0.745051	-0.251220	-0.504147	-0.669460	-0.726427	-0.314587	-0.371663	-0.553362	-0.489963	-0.408019	-0.437140	-0.682119	-0.501497	-0.542335	-0.512910	-0.443381	-0.488375	-0.471508	-0.438296	-0.492643	-0.462029	-0.501812	-0.575683	-0.487844	-0.310943	-0.487839	-0.480089	-0.418717	-0.514079	-0.473134	-0.490024
chr1	242828120	242838160	242833140	-0.202609	-0.128265	0.156965	-0.443679	-0.541388	-0.559184	-0.360020	-0.183399	-0.354097	-0.101276	-0.507609	NaN	-0.347153	-0.292148	-0.444674	-0.405307	-0.507565	-0.301189	-0.664306	-0.544352	-0.284556	-0.189870	-0.543603	-0.342329	-0.357137	-0.412288	-0.215009	-0.426809	-0.333751	-0.460208	-0.827471	-0.357012	-0.656623	-0.476759	-0.331380	-0.279159	NaN	-0.497420	-0.539089	-0.223955	-0.555405	-0.759019	-0.660263	-0.445340	-0.133528	-0.517911	-0.701984	-0.646303	-0.139984	-0.399181	-0.713114	-0.294348	-0.524300	-0.292945	-0.516552	-0.384447	-0.419408	0.154146	0.075117	-0.344442	-0.443451	-0.506714	-0.331488	-0.261055	-0.482105	-0.676070	-0.329226	-0.153246	-0.431886	-0.448852	-0.555226	-0.333447	-0.402792	-0.480857	-0.882604	-0.149226	-0.188080	-0.256426	-0.413773	-0.247545	-0.347070	-0.098338	-0.316505	-0.250401	-0.144134	-0.523646	-0.443573	-0.436363	-0.569162	-0.369108	-0.244960	-0.298514	0.023293	-0.865795	-0.364791	-0.703060	-0.424193	-0.567922	-0.131104	-0.450914	-0.806372	-0.408181	-0.649299	-0.668020	-0.692170	-0.358147	-0.030994	-0.764424	-0.580226	-0.121679	-0.362586	-0.424001	-0.498838	-0.285016	-0.094687	-0.314605	-0.357774	-0.862247	-0.333516	-0.558216	-0.766097	-1.238408	-0.264033	-0.373388	-0.163449	-0.066684	-0.306158	-0.189079	-0.386971	-0.338774	-0.314613	-0.554946	-0.266549	-0.434962	-0.351027	-0.614578	-1.101686	-0.589564	-0.383033	-0.392430	-0.213839	-0.481872	-0.463896	-0.227804	-0.285876	-0.290178	-0.488099	-0.786738	-0.777463	-0.593731	-0.344135	-0.513981	-0.627234	-0.123503	-0.647597	-0.398813	-0.222385	-0.608914	-0.147551	-0.682163	-0.380708	-0.471404	-0.384239	-0.135319	-0.459469	-0.243566	-0.426421	-0.413011	-0.461588	-0.736595	-0.230716	-0.483044	-0.671357	-0.723334	-0.298819	-0.363640	-0.555048	-0.475656	-0.393597	-0.418492	-0.673690	-0.488585	-0.528785	-0.495545	-0.427492	-0.477164	-0.456666	-0.422933	-0.476114	-0.447470	-0.482955	-0.561414	-0.475498	-0.296570	-0.474006	-0.463555	-0.403418	-0.500712	-0.458985	-0.478233
chr1	242838161	242848160	2.428432e+08	-0.197039	-0.122546	0.168231	-0.435080	-0.532266	-0.552341	-0.357084	-0.181589	-0.342083	-0.086410	-0.491065	NaN	-0.335217	-0.280058	-0.426789	-0.396085	-0.493647	-0.300502	-0.654042	-0.541225	-0.269699	-0.183766	-0.525657	-0.327949	-0.347958	-0.403427	-0.204333	-0.414947	-0.328985	-0.450552	-0.817832	-0.347591	-0.646156	-0.458347	-0.314920	-0.271274	NaN	-0.493838	-0.532213	-0.204599	-0.552135	-0.748522	-0.647629	-0.427267	-0.122499	-0.504086	-0.697341	-0.640377	-0.131804	-0.394217	-0.708910	-0.283521	-0.519375	-0.285344	-0.507293	-0.371315	-0.411872	0.171101	0.094773	-0.328673	-0.429082	-0.498051	-0.327220	-0.244560	-0.477282	-0.668786	-0.319768	-0.136602	-0.411578	-0.437343	-0.544379	-0.325864	-0.394779	-0.470743	-0.875865	-0.142845	-0.175783	-0.249621	-0.409988	-0.239359	-0.338661	-0.095930	-0.309206	-0.240006	-0.136073	-0.519471	-0.430696	-0.426606	-0.558786	-0.355485	-0.221948	-0.280036	0.035282	-0.874876	-0.348330	-0.689484	-0.422255	-0.574076	-0.120622	-0.442911	-0.798654	-0.407322	-0.646027	-0.671900	-0.702486	-0.348177	-0.003552	-0.751870	-0.578236	-0.099666	-0.351663	-0.406993	-0.479880	-0.264894	-0.090500	-0.307129	-0.352369	-0.861559	-0.321165	-0.547378	-0.764148	-1.241483	-0.265862	-0.359443	-0.159024	-0.055433	-0.298642	-0.169170	-0.377918	-0.315308	-0.298183	-0.553029	-0.253180	-0.440942	-0.344704	-0.614673	-1.108757	-0.586831	-0.372021	-0.375889	-0.191232	-0.474340	-0.459516	-0.229441	-0.263366	-0.284167	-0.493396	-0.782608	-0.779946	-0.582864	-0.337156	-0.520282	-0.632012	-0.103827	-0.635821	-0.390847	-0.211031	-0.595455	-0.145533	-0.673172	-0.364788	-0.452032	-0.363780	-0.123946	-0.452101	-0.244216	-0.411007	-0.396014	-0.455316	-0.728314	-0.209847	-0.461806	-0.673000	-0.720325	-0.282515	-0.355561	-0.556536	-0.461475	-0.379295	-0.400136	-0.665071	-0.475871	-0.515212	-0.478495	-0.411732	-0.465918	-0.441975	-0.407691	-0.459772	-0.433078	-0.464382	-0.547132	-0.463178	-0.282434	-0.460279	-0.447296	-0.388277	-0.487557	-0.444928	-0.466540
chr1	242848161	242858176	2.428532e+08	-0.191236	-0.117424	0.179389	-0.426573	-0.523007	-0.545544	-0.354111	-0.179663	-0.329842	-0.071502	-0.474231	NaN	-0.323037	-0.267638	-0.408621	-0.386692	-0.480034	-0.300017	-0.643409	-0.538009	-0.255396	-0.177529	-0.507504	-0.313662	-0.338673	-0.394415	-0.193661	-0.402820	-0.324575	-0.440863	-0.807735	-0.337889	-0.635097	-0.439582	-0.298241	-0.263363	NaN	-0.490393	-0.524979	-0.185315	-0.548427	-0.737576	-0.634673	-0.408724	-0.111673	-0.489906	-0.692560	-0.633946	-0.123625	-0.388915	-0.704781	-0.272900	-0.514101	-0.277513	-0.497768	-0.357924	-0.404282	0.188082	0.114435	-0.312890	-0.414374	-0.489260	-0.322983	-0.228063	-0.472453	-0.661013	-0.310452	-0.119757	-0.391470	-0.425712	-0.533410	-0.318098	-0.386298	-0.460419	-0.868527	-0.136170	-0.163766	-0.242817	-0.406179	-0.231191	-0.329865	-0.093717	-0.302297	-0.229508	-0.128151	-0.514928	-0.417425	-0.416832	-0.548238	-0.341800	-0.199026	-0.261363	0.047447	-0.884205	-0.331886	-0.675743	-0.420539	-0.579794	-0.110165	-0.434907	-0.790953	-0.406711	-0.642745	-0.675929	-0.712788	-0.338078	0.023840	-0.739488	-0.575881	-0.077716	-0.340806	-0.390145	-0.460693	-0.244822	-0.086366	-0.299746	-0.347002	-0.860513	-0.308841	-0.536442	-0.762051	-1.244358	-0.267725	-0.345647	-0.154695	-0.044439	-0.291029	-0.149142	-0.368947	-0.291870	-0.281699	-0.551399	-0.239970	-0.446940	-0.338050	-0.614314	-1.115659	-0.583769	-0.360829	-0.359119	-0.168851	-0.466848	-0.455264	-0.231267	-0.240831	-0.278036	-0.498441	-0.778411	-0.782142	-0.572143	-0.330128	-0.526573	-0.636743	-0.083984	-0.623892	-0.383041	-0.199445	-0.581635	-0.143678	-0.664096	-0.349014	-0.432806	-0.343512	-0.112685	-0.444692	-0.244920	-0.395942	-0.378911	-0.449105	-0.720323	-0.188920	-0.440742	-0.674368	-0.717433	-0.265913	-0.347573	-0.557819	-0.446987	-0.364685	-0.381510	-0.656009	-0.462988	-0.501209	-0.461256	-0.395627	-0.454285	-0.426984	-0.392124	-0.443079	-0.418412	-0.445534	-0.532397	-0.450503	-0.268100	-0.446239	-0.430818	-0.372832	-0.474214	-0.430532	-0.454586
chr1	242858177	242868176	2.428632e+08	-0.185228	-0.112872	0.190421	-0.418155	-0.513620	-0.538785	-0.351122	-0.177602	-0.317383	-0.056565	-0.457126	NaN	-0.310624	-0.254899	-0.390187	-0.377135	-0.466769	-0.299669	-0.632416	-0.534753	-0.241655	-0.171170	-0.489179	-0.299460	-0.329264	-0.385219	-0.182999	-0.390440	-0.320520	-0.431179	-0.797190	-0.327903	-0.623485	-0.420469	-0.281355	-0.255394	NaN	-0.487046	-0.517402	-0.166134	-0.544252	-0.726172	-0.621363	-0.389765	-0.101065	-0.475402	-0.687647	-0.627020	-0.115449	-0.383254	-0.700727	-0.262475	-0.508449	-0.269462	-0.488019	-0.344291	-0.396653	0.205076	0.134057	-0.297121	-0.399360	-0.480356	-0.318772	-0.211555	-0.467626	-0.652789	-0.301228	-0.102751	-0.371589	-0.413969	-0.522342	-0.310144	-0.377381	-0.449905	-0.860576	-0.129163	-0.152040	-0.236033	-0.402336	-0.223027	-0.320664	-0.091698	-0.295786	-0.218899	-0.120355	-0.510004	-0.403784	-0.407057	-0.537290	-0.327770	-0.175693	-0.242112	0.060057	-0.893943	-0.315104	-0.661569	-0.419006	-0.585206	-0.099528	-0.426735	-0.783138	-0.406328	-0.639356	-0.680164	-0.723294	-0.327616	0.051783	-0.726994	-0.573141	-0.055323	-0.329777	-0.373089	-0.440864	-0.224350	-0.082171	-0.292280	-0.341561	-0.859115	-0.296278	-0.525187	-0.759744	-1.247105	-0.269640	-0.331714	-0.150376	-0.033467	-0.283146	-0.128550	-0.359860	-0.267937	-0.264830	-0.549995	-0.226645	-0.453096	-0.330925	-0.613523	-1.122580	-0.580311	-0.349229	-0.341763	-0.146238	-0.459236	-0.451051	-0.233350	-0.217812	-0.271663	-0.503363	-0.774080	-0.784119	-0.561331	-0.322926	-0.532962	-0.641502	-0.063554	-0.611574	-0.375191	-0.187377	-0.567179	-0.141935	-0.654737	-0.333022	-0.413296	-0.323011	-0.101292	-0.437110	-0.245697	-0.380892	-0.361332	-0.442822	-0.712444	-0.167473	-0.419405	-0.675490	-0.714579	-0.248655	-0.339532	-0.558934	-0.430803	-0.348380	-0.360840	-0.645639	-0.448729	-0.485434	-0.442209	-0.377642	-0.441132	-0.410257	-0.374759	-0.424402	-0.402068	-0.424626	-0.515783	-0.436247	-0.252190	-0.430542	-0.412554	-0.355594	-0.459406	-0.414412	-0.441224
chr1	242868177	242878758	2.428735e+08	-0.178871	-0.108765	0.201594	-0.409601	-0.503841	-0.531872	-0.348060	-0.175323	-0.304367	-0.041208	-0.439281	NaN	-0.297641	-0.241488	-0.371019	-0.367163	-0.453552	-0.299380	-0.620762	-0.531417	-0.228138	-0.164521	-0.470229	-0.284948	-0.319459	-0.375551	-0.172054	-0.377464	-0.316715	-0.421271	-0.785903	-0.317358	-0.611020	-0.400485	-0.263812	-0.247103	NaN	-0.483659	-0.509289	-0.146571	-0.539456	-0.713972	-0.607308	-0.369921	-0.090412	-0.460205	-0.682463	-0.619400	-0.107050	-0.377055	-0.696652	-0.251961	-0.502230	-0.260987	-0.477812	-0.330065	-0.388793	0.222525	0.154130	-0.280965	-0.383650	-0.471117	-0.314455	-0.194592	-0.462676	-0.643907	-0.291785	-0.085166	-0.351440	-0.401800	-0.510896	-0.301767	-0.367805	-0.438925	-0.851755	-0.121582	-0.140327	-0.229116	-0.398343	-0.214628	-0.310784	-0.089820	-0.289519	-0.207879	-0.112472	-0.504542	-0.389418	-0.397038	-0.525746	-0.313158	-0.151541	-0.221958	0.073342	-0.904234	-0.297693	-0.646729	-0.417626	-0.590400	-0.088548	-0.418251	-0.775100	-0.406180	-0.635781	-0.684651	-0.734190	-0.316598	0.080771	-0.714166	-0.569997	-0.032068	-0.318377	-0.355535	-0.420056	-0.203119	-0.077815	-0.284591	-0.335945	-0.857351	-0.283257	-0.513424	-0.757156	-1.249772	-0.271620	-0.317417	-0.145998	-0.022322	-0.274843	-0.107030	-0.350496	-0.243088	-0.247300	-0.548767	-0.212984	-0.459522	-0.323194	-0.612318	-1.129657	-0.576387	-0.337035	-0.323508	-0.123039	-0.451371	-0.446798	-0.235754	-0.193930	-0.264947	-0.508263	-0.769549	-0.785925	-0.550241	-0.315442	-0.539537	-0.646344	-0.042193	-0.598664	-0.367127	-0.174613	-0.551843	-0.140257	-0.644928	-0.316516	-0.393143	-0.301940	-0.089566	-0.429244	-0.246561	-0.365602	-0.342968	-0.436351	-0.704542	-0.145122	-0.397431	-0.676379	-0.711692	-0.230447	-0.331316	-0.559902	-0.412766	-0.330235	-0.337957	-0.633827	-0.432989	-0.467720	-0.421224	-0.357612	-0.426293	-0.391630	-0.355447	-0.403528	-0.383888	-0.401494	-0.497089	-0.420247	-0.234558	-0.413029	-0.392357	-0.336388	-0.442997	-0.396402	-0.426313
chr1	242878759	242888758	2.428838e+08	-0.172372	-0.105203	0.212544	-0.401154	-0.493929	-0.524982	-0.345041	-0.172867	-0.291171	-0.025888	-0.421201	NaN	-0.284456	-0.227777	-0.351704	-0.357067	-0.440828	-0.299084	-0.608771	-0.528136	-0.215268	-0.157783	-0.451229	-0.270520	-0.309524	-0.365648	-0.161135	-0.364247	-0.313262	-0.411455	-0.774188	-0.306548	-0.598082	-0.380187	-0.246113	-0.238689	NaN	-0.480287	-0.500881	-0.127211	-0.534146	-0.701293	-0.592891	-0.349815	-0.080038	-0.444768	-0.677144	-0.611301	-0.098661	-0.370460	-0.692684	-0.241650	-0.495598	-0.252346	-0.467465	-0.315663	-0.380945	0.239918	0.174044	-0.264903	-0.367717	-0.461817	-0.310131	-0.177665	-0.457752	-0.634625	-0.282333	-0.067545	-0.331650	-0.389559	-0.499417	-0.293187	-0.357861	-0.427800	-0.842276	-0.113591	-0.129001	-0.222298	-0.394307	-0.206209	-0.300503	-0.088128	-0.283697	-0.196744	-0.104720	-0.498683	-0.374762	-0.387079	-0.513547	-0.297887	-0.126436	-0.200787	0.087375	-0.915112	-0.279568	-0.631145	-0.416378	-0.595382	-0.077184	-0.409407	-0.766818	-0.406273	-0.631977	-0.689387	-0.745533	-0.304955	0.110960	-0.700944	-0.566449	-0.007790	-0.306532	-0.337401	-0.398163	-0.181020	-0.073235	-0.276632	-0.330103	-0.855204	-0.269707	-0.501096	-0.754240	-1.252369	-0.273651	-0.302703	-0.141531	-0.010928	-0.266055	-0.084456	-0.340804	-0.217190	-0.229028	-0.547694	-0.198930	-0.466252	-0.314806	-0.610708	-1.136935	-0.571958	-0.324201	-0.304233	-0.099169	-0.443210	-0.442482	-0.238505	-0.169064	-0.257849	-0.513167	-0.764794	-0.787572	-0.538823	-0.307653	-0.546311	-0.651256	-0.019788	-0.585096	-0.358766	-0.161070	-0.535545	-0.138627	-0.634611	-0.299400	-0.372227	-0.280212	-0.077435	-0.421056	-0.247522	-0.350016	-0.323715	-0.429643	-0.696577	-0.121740	-0.374722	-0.677024	-0.708729	-0.211196	-0.322899	-0.560719	-0.395316	-0.312711	-0.315983	-0.622158	-0.417920	-0.450469	-0.401181	-0.338251	-0.411748	-0.373623	-0.336821	-0.383258	-0.366334	-0.379300	-0.478830	-0.404651	-0.217593	-0.396069	-0.372977	-0.317808	-0.427209	-0.378933	-0.411861
chr1	242888759	242898772	2.428938e+08	-0.165957	-0.102225	0.222943	-0.393044	-0.484171	-0.518294	-0.342160	-0.170298	-0.278188	-0.011060	-0.403421	NaN	-0.271464	-0.214166	-0.332845	-0.347155	-0.428984	-0.298713	-0.596813	-0.525033	-0.203382	-0.151175	-0.432743	-0.256571	-0.299731	-0.355779	-0.150555	-0.351176	-0.310221	-0.402024	-0.762409	-0.295797	-0.585109	-0.360179	-0.228772	-0.230378	NaN	-0.476995	-0.492446	-0.108615	-0.528493	-0.688516	-0.578529	-0.330111	-0.070234	-0.429563	-0.671846	-0.602990	-0.090515	-0.363659	-0.688924	-0.231809	-0.488772	-0.243821	-0.457325	-0.301524	-0.373348	0.256737	0.193206	-0.249395	-0.352058	-0.452731	-0.305891	-0.161266	-0.453006	-0.625250	-0.273084	-0.050426	-0.312809	-0.377615	-0.488245	-0.284639	-0.347882	-0.416874	-0.832435	-0.105396	-0.118398	-0.215802	-0.390347	-0.197988	-0.290152	-0.086641	-0.278464	-0.185807	-0.097306	-0.492616	-0.360272	-0.377482	-0.501871	-0.283403	-0.102725	-0.180601	0.100796	-0.925513	-0.262440	-0.616301	-0.415338	-0.599743	-0.066511	-0.401035	-0.759069	-0.406559	-0.628294	-0.693900	-0.756258	-0.293806	0.139523	-0.688556	-0.562885	0.015250	-0.295344	-0.320373	-0.377287	-0.160128	-0.068835	-0.269144	-0.324564	-0.852911	-0.256908	-0.489367	-0.751281	-1.254689	-0.275535	-0.288943	-0.137376	-0.000301	-0.257630	-0.062970	-0.331682	-0.192686	-0.211735	-0.546839	-0.185784	-0.472652	-0.306599	-0.608915	-1.143745	-0.567481	-0.311964	-0.285778	-0.076856	-0.435512	-0.438474	-0.241307	-0.145555	-0.251046	-0.517649	-0.760266	-0.788952	-0.528137	-0.300306	-0.552643	-0.655772	0.001530	-0.572158	-0.350849	-0.148042	-0.519881	-0.137175	-0.624767	-0.283266	-0.352492	-0.259849	-0.066020	-0.413316	-0.248484	-0.335560	-0.305382	-0.423311	-0.689258	-0.099530	-0.353397	-0.677396	-0.705939	-0.192759	-0.315059	-0.561338	-0.376262	-0.293614	-0.292163	-0.609179	-0.401638	-0.431528	-0.379561	-0.317123	-0.395664	-0.353973	-0.316556	-0.361034	-0.347199	-0.355267	-0.458719	-0.387497	-0.199160	-0.377531	-0.351974	-0.297513	-0.410058	-0.359811	-0.396045
chr1	242898773	242908772	2.429038e+08	-0.159482	-0.099679	0.233084	-0.385043	-0.474306	-0.511602	-0.339330	-0.167529	-0.265072	0.003670	-0.385472	NaN	-0.258332	-0.200293	-0.313973	-0.337165	-0.417707	-0.298184	-0.584606	-0.522029	-0.192114	-0.144534	-0.414283	-0.242707	-0.289803	-0.345652	-0.140022	-0.337925	-0.307479	-0.392708	-0.750258	-0.284818	-0.571811	-0.339942	-0.211321	-0.221934	NaN	-0.473682	-0.483768	-0.090278	-0.522361	-0.675317	-0.563842	-0.310357	-0.060719	-0.414188	-0.666414	-0.594277	-0.082381	-0.356475	-0.685251	-0.222143	-0.481604	-0.235203	-0.447158	-0.287279	-0.365793	0.273406	0.212114	-0.234013	-0.336275	-0.443612	-0.301593	-0.144945	-0.448312	-0.615550	-0.263737	-0.033359	-0.294429	-0.365658	-0.477079	-0.275876	-0.337639	-0.405874	-0.821980	-0.096756	-0.108248	-0.209466	-0.386349	-0.189717	-0.279483	-0.085286	-0.273641	-0.174762	-0.090008	-0.486193	-0.345592	-0.367994	-0.490031	-0.268834	-0.078949	-0.160180	0.114384	-0.936024	-0.245260	-0.601311	-0.414412	-0.603814	-0.055871	-0.392624	-0.751373	-0.407002	-0.624514	-0.698460	-0.767025	-0.282498	0.168211	-0.676225	-0.559133	0.038469	-0.284119	-0.303397	-0.356200	-0.139167	-0.064339	-0.261665	-0.318976	-0.850369	-0.244068	-0.477527	-0.748119	-1.256906	-0.277394	-0.275280	-0.133255	0.010253	-0.249094	-0.041282	-0.322563	-0.168084	-0.194369	-0.546104	-0.172714	-0.479105	-0.298128	-0.606900	-1.150511	-0.562739	-0.299591	-0.267055	-0.054709	-0.427799	-0.434482	-0.244282	-0.121975	-0.244142	-0.522023	-0.755685	-0.790192	-0.517521	-0.292962	-0.558926	-0.660180	0.023036	-0.559077	-0.342869	-0.134762	-0.503949	-0.135783	-0.614813	-0.267117	-0.332704	-0.239571	-0.054607	-0.405550	-0.249493	-0.321293	-0.286848	-0.416959	-0.682096	-0.077140	-0.332120	-0.677544	-0.703123	-0.174062	-0.307293	-0.561834	-0.356011	-0.273370	-0.267044	-0.595125	-0.384534	-0.411288	-0.356869	-0.294670	-0.378335	-0.333099	-0.295103	-0.337303	-0.326897	-0.329959	-0.437157	-0.369124	-0.179667	-0.357808	-0.329816	-0.275931	-0.391933	-0.339430	-0.379193
chr1	242908773	242919640	2.429142e+08	-0.152711	-0.097428	0.243373	-0.376820	-0.463908	-0.504605	-0.336410	-0.164414	-0.251275	0.018893	-0.366601	NaN	-0.244521	-0.185566	-0.294366	-0.326675	-0.406588	-0.297396	-0.571654	-0.519010	-0.181011	-0.137588	-0.395100	-0.228356	-0.279289	-0.334800	-0.129102	-0.323953	-0.304912	-0.383110	-0.737198	-0.273137	-0.557655	-0.318635	-0.193033	-0.212986	NaN	-0.470206	-0.474471	-0.071463	-0.515465	-0.661126	-0.548198	-0.289804	-0.051111	-0.397986	-0.660589	-0.584790	-0.073920	-0.348586	-0.681502	-0.212271	-0.473796	-0.226135	-0.436579	-0.272328	-0.357956	0.290553	0.231502	-0.218124	-0.319724	-0.434077	-0.297036	-0.128031	-0.443484	-0.605106	-0.253846	-0.015657	-0.275804	-0.353205	-0.465462	-0.266506	-0.326715	-0.394353	-0.810426	-0.087240	-0.098198	-0.203044	-0.382142	-0.181012	-0.268043	-0.083989	-0.269018	-0.163137	-0.082509	-0.479116	-0.330136	-0.358236	-0.477534	-0.253569	-0.054101	-0.138672	0.128690	-0.947061	-0.227304	-0.585558	-0.413546	-0.607790	-0.044816	-0.383828	-0.743407	-0.407596	-0.620482	-0.703254	-0.778287	-0.270562	0.198233	-0.663425	-0.555046	0.062847	-0.272371	-0.285761	-0.334050	-0.117266	-0.059557	-0.253874	-0.313084	-0.847483	-0.230632	-0.465077	-0.744618	-1.259124	-0.279310	-0.261129	-0.128967	0.021191	-0.240110	-0.018491	-0.313058	-0.142353	-0.176200	-0.545424	-0.159147	-0.485874	-0.289060	-0.604614	-1.157511	-0.557564	-0.286571	-0.247297	-0.031791	-0.419745	-0.430299	-0.247535	-0.097344	-0.236856	-0.526489	-0.750859	-0.791371	-0.506528	-0.285323	-0.565424	-0.664669	0.045616	-0.545307	-0.334473	-0.120686	-0.487097	-0.134373	-0.604341	-0.250273	-0.312017	-0.218514	-0.042702	-0.397437	-0.250585	-0.306584	-0.267333	-0.410317	-0.674765	-0.053629	-0.309985	-0.677480	-0.700141	-0.154347	-0.299260	-0.562243	-0.337503	-0.254922	-0.244279	-0.582052	-0.369096	-0.392694	-0.336379	-0.274136	-0.362280	-0.314031	-0.275580	-0.315519	-0.308375	-0.307047	-0.417288	-0.352203	-0.161946	-0.339762	-0.309704	-0.256194	-0.375465	-0.320751	-0.363749
chr1	242919641	242929664	2.429247e+08	-0.145935	-0.095530	0.253364	-0.368712	-0.453368	-0.497577	-0.333509	-0.161051	-0.237360	0.033963	-0.347579	NaN	-0.230594	-0.170586	-0.274906	-0.316095	-0.396146	-0.296284	-0.558498	-0.516117	-0.170532	-0.130622	-0.375986	-0.214102	-0.268581	-0.323624	-0.118248	-0.309834	-0.302614	-0.373606	-0.723730	-0.261208	-0.543236	-0.297127	-0.174653	-0.203872	NaN	-0.466706	-0.464913	-0.052968	-0.508038	-0.646495	-0.532216	-0.269354	-0.041817	-0.381602	-0.654573	-0.574906	-0.065475	-0.340303	-0.677819	-0.202621	-0.465676	-0.216979	-0.426050	-0.257282	-0.350153	0.307408	0.250525	-0.202391	-0.303079	-0.424506	-0.292387	-0.111228	-0.438714	-0.594309	-0.243764	0.001927	-0.257751	-0.340792	-0.453889	-0.256892	-0.315565	-0.382796	-0.798191	-0.077169	-0.088733	-0.196811	-0.377894	-0.172187	-0.256285	-0.082772	-0.264766	-0.151397	-0.075099	-0.471642	-0.314572	-0.348616	-0.464863	-0.238189	-0.029120	-0.116917	0.143149	-0.958186	-0.209251	-0.569658	-0.412756	-0.611556	-0.033758	-0.374985	-0.735477	-0.408292	-0.616361	-0.708097	-0.789620	-0.258466	0.228435	-0.650638	-0.550793	0.087446	-0.260536	-0.268136	-0.311708	-0.095262	-0.054682	-0.246062	-0.307103	-0.844386	-0.217095	-0.452492	-0.740919	-1.261278	-0.281213	-0.246996	-0.124652	0.032109	-0.231037	0.004512	-0.303526	-0.116477	-0.157923	-0.544793	-0.145564	-0.492702	-0.279769	-0.602179	-1.164484	-0.552203	-0.273406	-0.227287	-0.008948	-0.411655	-0.426053	-0.250922	-0.072613	-0.229482	-0.530905	-0.745981	-0.792473	-0.495573	-0.277678	-0.571896	-0.669082	0.068382	-0.531383	-0.325978	-0.106379	-0.469987	-0.132985	-0.593755	-0.233372	-0.291216	-0.197459	-0.030739	-0.389292	-0.251708	-0.291958	-0.247592	-0.403634	-0.667513	-0.029903	-0.287824	-0.677227	-0.697105	-0.134394	-0.291244	-0.562567	-0.317080	-0.234608	-0.219355	-0.567399	-0.352262	-0.372084	-0.314007	-0.251446	-0.344337	-0.292997	-0.254115	-0.291389	-0.287965	-0.281987	-0.395209	-0.333398	-0.142493	-0.319826	-0.287628	-0.234403	-0.357391	-0.300084	-0.346655
chr1	242929665	242939668	2.429347e+08	-0.139447	-0.094003	0.262630	-0.361053	-0.443132	-0.490816	-0.330743	-0.157601	-0.223945	0.048223	-0.329244	NaN	-0.217173	-0.156045	-0.256506	-0.305854	-0.386822	-0.294847	-0.545747	-0.513475	-0.161060	-0.123941	-0.357760	-0.200544	-0.258138	-0.312604	-0.107937	-0.296179	-0.300648	-0.364581	-0.710461	-0.249563	-0.529237	-0.276367	-0.156996	-0.194979	NaN	-0.463327	-0.455516	-0.035591	-0.500422	-0.632093	-0.516603	-0.249936	-0.033225	-0.365757	-0.648614	-0.565091	-0.057401	-0.332020	-0.674341	-0.193603	-0.457658	-0.208141	-0.416044	-0.242807	-0.342720	0.323205	0.268357	-0.187494	-0.287066	-0.415305	-0.287841	-0.095273	-0.434196	-0.583641	-0.233907	0.018601	-0.241035	-0.328977	-0.442892	-0.247464	-0.304701	-0.371730	-0.785830	-0.066989	-0.080274	-0.191030	-0.373790	-0.163609	-0.244745	-0.081638	-0.261004	-0.140060	-0.068072	-0.464107	-0.299633	-0.339552	-0.452536	-0.223299	-0.004976	-0.095798	0.157178	-0.968959	-0.191801	-0.554251	-0.412046	-0.615034	-0.023109	-0.366435	-0.727872	-0.409038	-0.612328	-0.712797	-0.800586	-0.246714	0.257633	-0.638333	-0.546567	0.111281	-0.249081	-0.251186	-0.290066	-0.074010	-0.049924	-0.238527	-0.301274	-0.841246	-0.203978	-0.440273	-0.737206	-1.263312	-0.283029	-0.233382	-0.120473	0.042612	-0.222244	0.026804	-0.294329	-0.091466	-0.140252	-0.544214	-0.132465	-0.499329	-0.270670	-0.599730	-1.171186	-0.546927	-0.260624	-0.207852	0.012997	-0.403844	-0.421905	-0.254285	-0.048738	-0.222335	-0.535140	-0.741262	-0.793489	-0.485062	-0.270317	-0.578116	-0.673277	0.090421	-0.517871	-0.317728	-0.092453	-0.453328	-0.131670	-0.583470	-0.217057	-0.271115	-0.177177	-0.019168	-0.381433	-0.252808	-0.277932	-0.228424	-0.397170	-0.660585	-0.006908	-0.266469	-0.676850	-0.694145	-0.115014	-0.283542	-0.562822	-0.296314	-0.213990	-0.194229	-0.552262	-0.335364	-0.351024	-0.291506	-0.228332	-0.325847	-0.271619	-0.232366	-0.266766	-0.267243	-0.256749	-0.372611	-0.314135	-0.122827	-0.299533	-0.265295	-0.212239	-0.339118	-0.279011	-0.329214
chr1	242939669	242949670	2.429447e+08	-0.132977	-0.092717	0.271566	-0.353516	-0.432780	-0.484033	-0.328008	-0.153927	-0.210500	0.062261	-0.310845	NaN	-0.203710	-0.141383	-0.238460	-0.295501	-0.378215	-0.292999	-0.532908	-0.510962	-0.152131	-0.117277	-0.339644	-0.187103	-0.247537	-0.301272	-0.097744	-0.282400	-0.298884	-0.355636	-0.696866	-0.237729	-0.515129	-0.255505	-0.139359	-0.185924	NaN	-0.459917	-0.445900	-0.018609	-0.492331	-0.617368	-0.500727	-0.230773	-0.024963	-0.349795	-0.642453	-0.554976	-0.049351	-0.323433	-0.670893	-0.184825	-0.449471	-0.199254	-0.406149	-0.228314	-0.335356	0.338578	0.285752	-0.172813	-0.271030	-0.406083	-0.283206	-0.079526	-0.429740	-0.572672	-0.223856	0.035025	-0.224933	-0.317283	-0.432043	-0.237852	-0.293680	-0.360719	-0.772867	-0.056289	-0.072466	-0.185461	-0.369665	-0.154918	-0.232963	-0.080495	-0.257517	-0.128659	-0.061119	-0.456211	-0.284762	-0.330667	-0.440192	-0.208439	0.019086	-0.074680	0.171189	-0.979715	-0.174405	-0.538875	-0.411370	-0.618395	-0.012514	-0.357906	-0.720324	-0.409842	-0.608273	-0.717505	-0.811528	-0.234969	0.286739	-0.626090	-0.542266	0.135083	-0.237659	-0.234356	-0.268464	-0.052838	-0.045150	-0.231027	-0.295423	-0.838019	-0.190883	-0.428048	-0.733414	-1.265313	-0.284811	-0.219820	-0.116298	0.053065	-0.213466	0.049065	-0.285173	-0.066531	-0.122632	-0.543654	-0.119426	-0.505962	-0.261526	-0.597223	-1.177853	-0.541613	-0.247833	-0.188422	0.034790	-0.396068	-0.417736	-0.257703	-0.024962	-0.215210	-0.539352	-0.736565	-0.794470	-0.474640	-0.263004	-0.584309	-0.677422	0.112410	-0.504375	-0.309481	-0.078516	-0.436638	-0.130385	-0.573176	-0.200802	-0.251088	-0.156990	-0.007623	-0.373611	-0.253910	-0.264013	-0.209264	-0.390721	-0.653728	0.016056	-0.245223	-0.676389	-0.691188	-0.095634	-0.275892	-0.563042	-0.276675	-0.194517	-0.170668	-0.537723	-0.319586	-0.331002	-0.270443	-0.206432	-0.308132	-0.251410	-0.211852	-0.243408	-0.247673	-0.233108	-0.351119	-0.295787	-0.104334	-0.280318	-0.244264	-0.191282	-0.321934	-0.259028	-0.312663
chr1	242949671	242960242	2.429550e+08	-0.126328	-0.091582	0.280422	-0.345870	-0.422006	-0.477011	-0.325236	-0.149889	-0.196645	0.076458	-0.291839	NaN	-0.189820	-0.126200	-0.220334	-0.284706	-0.370120	-0.290616	-0.519629	-0.508498	-0.143467	-0.110438	-0.321100	-0.173380	-0.236463	-0.289247	-0.087373	-0.268059	-0.297236	-0.346503	-0.682532	-0.225335	-0.500526	-0.233923	-0.121256	-0.176415	NaN	-0.456369	-0.435760	-0.001574	-0.483507	-0.601894	-0.484114	-0.211347	-0.016793	-0.333233	-0.635864	-0.544265	-0.041081	-0.314302	-0.667349	-0.176028	-0.440910	-0.190045	-0.396084	-0.213375	-0.327856	0.353914	0.303202	-0.157951	-0.254521	-0.396560	-0.278334	-0.063574	-0.425211	-0.561063	-0.213279	0.051632	-0.209004	-0.305388	-0.421057	-0.227765	-0.282171	-0.349466	-0.758896	-0.044716	-0.065140	-0.179958	-0.365394	-0.145841	-0.220577	-0.079269	-0.254176	-0.116855	-0.054024	-0.447686	-0.269585	-0.321725	-0.427467	-0.193153	0.043818	-0.052929	0.185606	-0.990789	-0.156527	-0.523064	-0.410685	-0.621787	-0.001624	-0.349137	-0.712584	-0.410713	-0.604089	-0.722359	-0.822787	-0.222883	0.316652	-0.613504	-0.537787	0.159581	-0.225921	-0.217101	-0.246246	-0.031080	-0.040224	-0.223320	-0.289382	-0.834634	-0.177418	-0.415454	-0.729462	-1.267358	-0.286617	-0.205873	-0.112007	0.063805	-0.204436	0.071971	-0.275768	-0.040895	-0.104519	-0.543087	-0.106045	-0.512805	-0.252090	-0.594604	-1.184702	-0.536122	-0.234641	-0.168423	0.057149	-0.388084	-0.413424	-0.261262	-0.000539	-0.207893	-0.543688	-0.731746	-0.795464	-0.463965	-0.255511	-0.590683	-0.681670	0.135022	-0.490496	-0.300984	-0.064163	-0.419434	-0.129082	-0.562567	-0.184090	-0.230513	-0.136249	0.004253	-0.365579	-0.255043	-0.249735	-0.189541	-0.384092	-0.646710	0.039683	-0.223405	-0.675870	-0.688151	-0.075674	-0.268042	-0.563251	-0.255397	-0.173447	-0.145348	-0.521737	-0.302700	-0.309193	-0.247839	-0.182678	-0.288709	-0.229531	-0.189675	-0.218037	-0.226501	-0.207729	-0.327733	-0.275779	-0.084402	-0.259478	-0.221571	-0.168590	-0.303414	-0.237328	-0.294671
chr1	242960243	242970672	2.429655e+08	-0.119527	-0.090539	0.289127	-0.338152	-0.410880	-0.469780	-0.322461	-0.145459	-0.182487	0.090685	-0.272344	NaN	-0.175587	-0.110633	-0.202348	-0.273498	-0.362654	-0.287628	-0.506025	-0.506087	-0.135127	-0.103470	-0.302234	-0.159482	-0.224962	-0.276551	-0.076887	-0.253215	-0.295666	-0.337227	-0.667528	-0.212429	-0.485544	-0.211767	-0.102845	-0.166490	NaN	-0.452698	-0.425140	0.015320	-0.473973	-0.585774	-0.466850	-0.191837	-0.008787	-0.316161	-0.628842	-0.533016	-0.032631	-0.304696	-0.663693	-0.167263	-0.432055	-0.180563	-0.385918	-0.198097	-0.320277	0.369038	0.320556	-0.143060	-0.237682	-0.386787	-0.273248	-0.047572	-0.420623	-0.548863	-0.202186	0.068255	-0.193404	-0.293399	-0.410042	-0.217247	-0.270244	-0.338079	-0.743969	-0.032289	-0.058411	-0.174578	-0.360995	-0.136414	-0.207632	-0.077933	-0.250977	-0.104730	-0.046820	-0.438536	-0.254275	-0.312813	NaN	NaN	NaN	NaN	NaN	NaN	NaN	NaN	NaN	NaN	NaN	NaN	NaN	NaN	NaN	NaN	NaN	NaN	NaN	NaN	NaN	NaN	NaN	NaN	NaN	NaN	NaN	NaN	NaN	NaN	NaN	NaN	NaN	NaN	NaN	NaN	NaN	NaN	NaN	NaN	NaN	NaN	NaN	NaN	NaN	NaN	NaN	NaN	NaN	NaN	NaN	NaN	NaN	NaN	NaN	NaN	NaN	NaN	NaN	NaN	NaN	NaN	NaN	NaN	NaN	NaN	NaN	NaN	NaN	NaN	NaN	NaN	NaN	NaN	NaN	NaN	NaN	NaN	NaN	NaN	NaN	NaN	NaN	NaN	NaN	NaN	NaN	NaN	NaN	-0.231503	-0.149812	-0.117158	-0.503495	-0.283978	-0.284553	-0.222708	-0.155978	-0.266625	-0.204981	-0.164815	-0.189477	-0.202762	-0.179502	-0.301362	-0.253159	-0.062140	-0.236050	-0.196198	-0.143129	-0.282732	-0.212902	-0.274394
chr1	242970673	242981557	242976115	-0.112577	-0.089508	0.297643	-0.330389	-0.399450	-0.462361	-0.319712	-0.140601	-0.168104	0.104848	-0.252454	NaN	-0.161063	-0.094794	-0.184673	-0.261890	-0.355886	-0.283980	-0.492189	-0.503712	-0.127152	-0.096391	-0.283110	-0.145513	-0.213063	-0.263197	-0.066325	-0.237916	-0.294101	-0.327825	-0.651908	-0.199057	-0.470255	-0.189159	-0.084255	-0.156176	NaN	-0.448893	-0.414073	0.031925	-0.463738	-0.569112	-0.448995	-0.172375	-0.000991	-0.298643	-0.621388	-0.521267	-0.024017	-0.294686	-0.659893	-0.158544	-0.422939	-0.170831	-0.375702	-0.182574	-0.312658	0.383811	0.337715	-0.128271	-0.220628	-0.376793	-0.267960	-0.031630	-0.415960	-0.536101	-0.190567	0.084749	-0.178245	-0.281385	-0.399070	-0.206330	-0.257965	-0.326645	-0.728138	-0.019024	-0.052361	-0.169348	-0.356474	-0.126654	-0.194150	-0.076455	-0.247907	-0.092353	-0.039520	-0.428768	-0.238980	-0.303990	NaN	NaN	NaN	NaN	NaN	NaN	NaN	NaN	NaN	NaN	NaN	NaN	NaN	NaN	NaN	NaN	NaN	NaN	NaN	NaN	NaN	NaN	NaN	NaN	NaN	NaN	NaN	NaN	NaN	NaN	NaN	NaN	NaN	NaN	NaN	NaN	NaN	NaN	NaN	NaN	NaN	NaN	NaN	NaN	NaN	NaN	NaN	NaN	NaN	NaN	NaN	NaN	NaN	NaN	NaN	NaN	NaN	NaN	NaN	NaN	NaN	NaN	NaN	NaN	NaN	NaN	NaN	NaN	NaN	NaN	NaN	NaN	NaN	NaN	NaN	NaN	NaN	NaN	NaN	NaN	NaN	NaN	NaN	NaN	NaN	NaN	NaN	NaN	NaN	-0.208010	-0.126597	-0.089687	-0.485249	-0.265799	-0.260171	-0.198254	-0.129716	-0.244641	-0.180867	-0.140399	-0.161329	-0.179458	-0.152017	-0.275330	-0.230767	-0.040375	-0.212989	-0.171374	-0.118122	-0.262508	-0.188829	-0.254383
chr1	242981558	242991651	2.429866e+08	-0.105656	-0.088432	0.305725	-0.322796	-0.388047	-0.454969	-0.317087	-0.135428	-0.153922	0.118504	-0.232772	NaN	-0.146678	-0.079188	-0.167889	-0.250204	-0.349998	-0.279762	-0.478553	-0.501399	-0.119767	-0.089402	-0.264292	-0.131924	-0.201116	-0.249576	-0.055988	-0.222614	-0.292515	-0.318556	-0.636144	-0.185631	-0.455120	-0.166799	-0.066076	-0.145774	NaN	-0.445047	-0.402885	0.047707	-0.453094	-0.552443	-0.431085	-0.153553	0.006367	-0.281188	-0.613724	-0.509368	-0.015484	-0.284618	-0.656026	-0.150097	-0.413835	-0.161130	-0.365733	-0.167293	-0.305209	0.397743	0.354178	-0.114064	-0.203901	-0.366861	-0.262615	-0.016236	-0.411318	-0.523155	-0.178720	0.100580	-0.163972	-0.269698	-0.388464	-0.195338	-0.245715	-0.315538	-0.711904	-0.005317	-0.047177	-0.164405	-0.351947	-0.116826	-0.180519	-0.074848	-0.245028	-0.080111	-0.032317	-0.418670	-0.224213	-0.295512	NaN	NaN	NaN	NaN	NaN	NaN	NaN	NaN	NaN	NaN	NaN	NaN	NaN	NaN	NaN	NaN	NaN	NaN	NaN	NaN	NaN	NaN	NaN	NaN	NaN	NaN	NaN	NaN	NaN	NaN	NaN	NaN	NaN	NaN	NaN	NaN	NaN	NaN	NaN	NaN	NaN	NaN	NaN	NaN	NaN	NaN	NaN	NaN	NaN	NaN	NaN	NaN	NaN	NaN	NaN	NaN	NaN	NaN	NaN	NaN	NaN	NaN	NaN	NaN	NaN	NaN	NaN	NaN	NaN	NaN	NaN	NaN	NaN	NaN	NaN	NaN	NaN	NaN	NaN	NaN	NaN	NaN	NaN	NaN	NaN	NaN	NaN	NaN	NaN	-0.184373	-0.103264	-0.062288	-0.466581	-0.247705	-0.235496	-0.173896	-0.103303	-0.222276	-0.156631	-0.115855	-0.132956	-0.156049	-0.124608	-0.249044	-0.208101	-0.018590	-0.189763	-0.146532	-0.092995	-0.242259	-0.164562	-0.234182
chr1	242991652	243001651	2.429967e+08	-0.098926	-0.087280	0.313203	-0.315557	-0.376976	-0.447797	-0.314646	-0.130087	-0.140305	0.131311	-0.213819	NaN	-0.132810	-0.064248	-0.152408	-0.238750	-0.345049	-0.275122	-0.465485	-0.499171	-0.113106	-0.082672	-0.246274	-0.119068	-0.189455	-0.236095	-0.046121	-0.207722	-0.290896	-0.309639	-0.620665	-0.172531	-0.440531	-0.145290	-0.048785	-0.135563	NaN	-0.441249	-0.391895	0.062285	-0.442359	-0.536248	-0.413618	-0.135826	0.013130	-0.264244	-0.606070	-0.497654	-0.007253	-0.274809	-0.652177	-0.142116	-0.404980	-0.151708	-0.356263	-0.152667	-0.298097	0.410483	0.369576	-0.100805	-0.187944	-0.357259	-0.257339	-0.001769	-0.406783	-0.510395	-0.166945	0.115347	-0.150872	-0.258614	-0.378476	-0.184576	-0.233838	-0.305046	-0.695767	0.008408	-0.042932	-0.159850	-0.347522	-0.107172	-0.167120	-0.073143	-0.242378	-0.068345	-0.025384	-0.408548	-0.210373	-0.287571	NaN	NaN	NaN	NaN	NaN	NaN	NaN	NaN	NaN	NaN	NaN	NaN	NaN	NaN	NaN	NaN	NaN	NaN	NaN	NaN	NaN	NaN	NaN	NaN	NaN	NaN	NaN	NaN	NaN	NaN	NaN	NaN	NaN	NaN	NaN	NaN	NaN	NaN	NaN	NaN	NaN	NaN	NaN	NaN	NaN	NaN	NaN	NaN	NaN	NaN	NaN	NaN	NaN	NaN	NaN	NaN	NaN	NaN	NaN	NaN	NaN	NaN	NaN	NaN	NaN	NaN	NaN	NaN	NaN	NaN	NaN	NaN	NaN	NaN	NaN	NaN	NaN	NaN	NaN	NaN	NaN	NaN	NaN	NaN	NaN	NaN	NaN	NaN	NaN	-0.163697	-0.082870	-0.038520	-0.449972	-0.232018	-0.213802	-0.152794	-0.080227	-0.202515	-0.135457	-0.094396	-0.108101	-0.135605	-0.100829	-0.225970	-0.188161	0.000375	-0.169427	-0.124928	-0.071050	-0.224622	-0.143300	-0.216455
chr1	243001652	243011651	2.430067e+08	-0.092115	-0.085956	0.320412	-0.308382	-0.365806	-0.440565	-0.312272	-0.124379	-0.126708	0.143800	-0.194852	NaN	-0.118908	-0.049398	-0.137580	-0.227090	-0.340765	-0.269907	-0.452478	-0.496911	-0.106848	-0.075926	-0.228353	-0.106426	-0.177633	-0.222262	-0.036311	-0.192657	-0.289136	-0.300700	-0.604883	-0.159258	-0.425894	-0.123807	-0.031700	-0.125146	NaN	-0.437339	-0.380692	0.076275	-0.431161	-0.519926	-0.395930	-0.118465	0.019595	-0.247137	-0.598146	-0.485677	0.001000	-0.264911	-0.648186	-0.134264	-0.396020	-0.142186	-0.346910	-0.138142	-0.291028	0.422553	0.384582	-0.087975	-0.172127	-0.347621	-0.251911	0.012363	-0.402148	-0.497339	-0.154768	0.129648	-0.138353	-0.247671	-0.368700	-0.173637	-0.221888	-0.294737	-0.679156	0.022628	-0.039391	-0.155488	-0.343012	-0.097299	-0.153452	-0.071278	-0.239816	-0.056616	-0.018433	-0.398041	-0.196922	-0.279822	NaN	NaN	NaN	NaN	NaN	NaN	NaN	NaN	NaN	NaN	NaN	NaN	NaN	NaN	NaN	NaN	NaN	NaN	NaN	NaN	NaN	NaN	NaN	NaN	NaN	NaN	NaN	NaN	NaN	NaN	NaN	NaN	NaN	NaN	NaN	NaN	NaN	NaN	NaN	NaN	NaN	NaN	NaN	NaN	NaN	NaN	NaN	NaN	NaN	NaN	NaN	NaN	NaN	NaN	NaN	NaN	NaN	NaN	NaN	NaN	NaN	NaN	NaN	NaN	NaN	NaN	NaN	NaN	NaN	NaN	NaN	NaN	NaN	NaN	NaN	NaN	NaN	NaN	NaN	NaN	NaN	NaN	NaN	NaN	NaN	NaN	NaN	NaN	NaN	-0.140914	-0.060403	-0.012516	-0.431378	-0.214846	-0.189801	-0.129733	-0.054842	-0.180552	-0.112151	-0.070753	-0.080685	-0.113109	-0.074815	-0.200467	-0.166082	0.021191	-0.146999	-0.101256	-0.046907	-0.205259	-0.119837	-0.196865
chr1	243011652	243021651	2.430167e+08	-0.085181	-0.084410	0.327408	-0.301236	-0.354467	-0.433231	-0.309922	-0.118262	-0.113048	0.156047	-0.175780	NaN	-0.104901	-0.034576	-0.123324	-0.215173	-0.337086	-0.264083	-0.439485	-0.494584	-0.100928	-0.069120	-0.210458	-0.093923	-0.165605	-0.208026	-0.026477	-0.177337	-0.287186	-0.291667	-0.588728	-0.145739	-0.411109	-0.102290	-0.014756	-0.114470	NaN	-0.433272	-0.369232	0.089773	-0.419455	-0.503426	-0.377936	-0.101378	0.025815	-0.229760	-0.589913	-0.473359	0.009314	-0.254899	-0.644022	-0.126486	-0.386897	-0.132498	-0.337615	-0.123654	-0.283964	0.434001	0.399312	-0.075537	-0.156390	-0.337909	-0.246284	0.026233	-0.397360	-0.483916	-0.142100	0.143563	-0.126299	-0.236814	-0.359092	-0.162474	-0.209809	-0.284553	-0.662022	0.037369	-0.036497	-0.151300	-0.338373	-0.087137	-0.139457	-0.069234	-0.237293	-0.044893	-0.011412	-0.387112	-0.183823	-0.272203	NaN	NaN	NaN	NaN	NaN	NaN	NaN	NaN	NaN	NaN	NaN	NaN	NaN	NaN	NaN	NaN	NaN	NaN	NaN	NaN	NaN	NaN	NaN	NaN	NaN	NaN	NaN	NaN	NaN	NaN	NaN	NaN	NaN	NaN	NaN	NaN	NaN	NaN	NaN	NaN	NaN	NaN	NaN	NaN	NaN	NaN	NaN	NaN	NaN	NaN	NaN	NaN	NaN	NaN	NaN	NaN	NaN	NaN	NaN	NaN	NaN	NaN	NaN	NaN	NaN	NaN	NaN	NaN	NaN	NaN	NaN	NaN	NaN	NaN	NaN	NaN	NaN	NaN	NaN	NaN	NaN	NaN	NaN	NaN	NaN	NaN	NaN	NaN	NaN	-0.117512	-0.037324	0.013990	-0.411945	-0.197313	-0.165053	-0.106259	-0.028829	-0.157793	-0.088244	-0.046463	-0.052505	-0.090039	-0.048306	-0.174199	-0.143288	0.042490	-0.123941	-0.077105	-0.022155	-0.185450	-0.095705	-0.176680
chr1	243021652	243031663	2.430267e+08	-0.078099	-0.082609	0.334217	-0.294104	-0.342927	-0.425786	-0.307552	-0.111723	-0.099286	0.168077	-0.156584	NaN	-0.090786	-0.019777	-0.109612	-0.202983	-0.333974	-0.257639	-0.426506	-0.492167	-0.095297	-0.062236	-0.192596	-0.081529	-0.153377	-0.193390	-0.016569	-0.161745	-0.285011	-0.282506	-0.572198	-0.131956	-0.396137	-0.080775	0.002035	-0.103531	NaN	-0.429019	-0.357511	0.102822	-0.407234	-0.486761	-0.359625	-0.084544	0.031821	-0.212070	-0.581356	-0.460674	0.017694	-0.244786	-0.639661	-0.118762	-0.377584	-0.122623	-0.328370	-0.109200	-0.276886	0.444833	0.413821	-0.063506	-0.140746	-0.328127	-0.240427	0.039853	-0.392398	-0.470104	-0.128901	0.157122	-0.114634	-0.226050	-0.349642	-0.151076	-0.197594	-0.274480	-0.644377	0.052608	-0.034206	-0.147299	-0.333578	-0.076651	-0.125124	-0.067000	-0.234766	-0.033186	-0.004288	-0.375753	-0.171092	-0.264687	NaN	NaN	NaN	NaN	NaN	NaN	NaN	NaN	NaN	NaN	NaN	NaN	NaN	NaN	NaN	NaN	NaN	NaN	NaN	NaN	NaN	NaN	NaN	NaN	NaN	NaN	NaN	NaN	NaN	NaN	NaN	NaN	NaN	NaN	NaN	NaN	NaN	NaN	NaN	NaN	NaN	NaN	NaN	NaN	NaN	NaN	NaN	NaN	NaN	NaN	NaN	NaN	NaN	NaN	NaN	NaN	NaN	NaN	NaN	NaN	NaN	NaN	NaN	NaN	NaN	NaN	NaN	NaN	NaN	NaN	NaN	NaN	NaN	NaN	NaN	NaN	NaN	NaN	NaN	NaN	NaN	NaN	NaN	NaN	NaN	NaN	NaN	NaN	NaN	-0.092638	-0.012788	0.041860	-0.390761	-0.178789	-0.138625	-0.081617	-0.001280	-0.133303	-0.062885	-0.020616	-0.022538	-0.065575	-0.020467	-0.146194	-0.118888	0.065024	-0.099399	-0.051718	0.004092	-0.164526	-0.070007	-0.155130
chr1	243031664	243041664	243036664	-0.070853	-0.080530	0.340849	-0.286975	-0.331152	-0.418229	-0.305123	-0.104757	-0.085405	0.179900	-0.137260	NaN	-0.076578	-0.005025	-0.096427	-0.190515	-0.331394	-0.250585	-0.413545	-0.489645	-0.089912	-0.055262	-0.174803	-0.069237	-0.140969	-0.178372	-0.006555	-0.145891	-0.282567	-0.273181	-0.555298	-0.117911	-0.380954	-0.059321	0.018636	-0.092352	NaN	-0.424552	-0.345537	0.115443	-0.394509	-0.469967	-0.341016	-0.067959	0.037637	-0.194061	-0.572469	-0.447618	0.026130	-0.234599	-0.635068	-0.111074	-0.368054	-0.112560	-0.319193	-0.094802	-0.269779	0.455035	0.428143	-0.051907	-0.125225	-0.318287	-0.234315	0.053218	-0.387238	-0.455904	-0.115145	0.170336	-0.103283	-0.215397	-0.340340	-0.139446	-0.185264	-0.264517	-0.626262	0.068315	-0.032468	-0.143502	-0.328612	-0.065813	-0.110455	-0.064568	-0.232197	-0.021520	0.002953	-0.363965	-0.158750	-0.257257	NaN	NaN	NaN	NaN	NaN	NaN	NaN	NaN	NaN	NaN	NaN	NaN	NaN	NaN	NaN	NaN	NaN	NaN	NaN	NaN	NaN	NaN	NaN	NaN	NaN	NaN	NaN	NaN	NaN	NaN	NaN	NaN	NaN	NaN	NaN	NaN	NaN	NaN	NaN	NaN	NaN	NaN	NaN	NaN	NaN	NaN	NaN	NaN	NaN	NaN	NaN	NaN	NaN	NaN	NaN	NaN	NaN	NaN	NaN	NaN	NaN	NaN	NaN	NaN	NaN	NaN	NaN	NaN	NaN	NaN	NaN	NaN	NaN	NaN	NaN	NaN	NaN	NaN	NaN	NaN	NaN	NaN	NaN	NaN	NaN	NaN	NaN	NaN	NaN	-0.067397	0.012112	0.070080	-0.369157	-0.160012	-0.111783	-0.056673	0.026656	-0.108392	-0.037162	0.005620	0.007873	-0.040762	0.007713	-0.117758	-0.094094	0.087870	-0.074488	-0.026015	0.030715	-0.143319	-0.043919	-0.133242
chr1	243041665	243052362	2.430470e+08	-0.063161	-0.078052	0.347529	-0.279587	-0.318689	-0.410287	-0.302503	-0.097101	-0.070902	0.191915	-0.117131	NaN	-0.061795	0.010162	-0.083321	-0.177315	-0.329245	-0.242659	-0.400151	-0.486912	-0.084555	-0.047937	-0.156496	-0.056636	-0.127976	-0.162446	0.003934	-0.129214	-0.279711	-0.263323	-0.537416	-0.103112	-0.365005	-0.037257	0.035565	-0.080569	NaN	-0.419684	-0.332882	0.128066	-0.380826	-0.452492	-0.321474	-0.051060	0.043469	-0.175093	-0.562926	-0.433718	0.034889	-0.224014	-0.630028	-0.103144	-0.357935	-0.101962	-0.309785	-0.079983	-0.262371	0.464907	0.442789	-0.040368	-0.109333	-0.308056	-0.227675	0.066776	-0.381663	-0.440800	-0.100303	0.183662	-0.091785	-0.204500	-0.330863	-0.127178	-0.172410	-0.254316	-0.607077	0.085035	-0.031196	-0.139810	-0.323294	-0.054197	-0.094935	-0.061838	-0.229457	-0.009522	0.010578	-0.351324	-0.146408	-0.249644	NaN	NaN	NaN	NaN	NaN	NaN	NaN	NaN	NaN	NaN	NaN	NaN	NaN	NaN	NaN	NaN	NaN	NaN	NaN	NaN	NaN	NaN	NaN	NaN	NaN	NaN	NaN	NaN	NaN	NaN	NaN	NaN	NaN	NaN	NaN	NaN	NaN	NaN	NaN	NaN	NaN	NaN	NaN	NaN	NaN	NaN	NaN	NaN	NaN	NaN	NaN	NaN	NaN	NaN	NaN	NaN	NaN	NaN	NaN	NaN	NaN	NaN	NaN	NaN	NaN	NaN	NaN	NaN	NaN	NaN	NaN	NaN	NaN	NaN	NaN	NaN	NaN	NaN	NaN	NaN	NaN	NaN	NaN	NaN	NaN	NaN	NaN	NaN	NaN	-0.042677	0.036489	0.097422	-0.347477	-0.141673	-0.085388	-0.032510	0.053909	-0.083717	-0.012019	0.031369	0.037658	-0.016516	0.034969	-0.089849	-0.069650	0.110182	-0.050057	-0.001138	0.056739	-0.122679	-0.018326	-0.111711
chr1	243052363	243063555	243057959	-0.054776	-0.075015	0.354410	-0.271738	-0.305154	-0.401738	-0.299554	-0.088501	-0.055391	0.204393	-0.095674	NaN	-0.046068	0.026119	-0.070017	-0.163003	-0.327489	-0.233586	-0.385984	-0.483876	-0.079078	-0.040026	-0.137270	-0.043442	-0.114106	-0.145174	0.015186	-0.111266	-0.276277	-0.252617	-0.518035	-0.087169	-0.347832	-0.014130	0.053162	-0.067900	NaN	-0.414234	-0.319203	0.140986	-0.365780	-0.433932	-0.300501	-0.033446	0.049454	-0.154638	-0.552431	-0.418561	0.044171	-0.212787	-0.624325	-0.094770	-0.346903	-0.090541	-0.299933	-0.064393	-0.254443	0.474584	0.458111	-0.028666	-0.092727	-0.297180	-0.220231	0.080829	-0.375467	-0.424358	-0.083892	0.197414	-0.079805	-0.193109	-0.320986	-0.113943	-0.158704	-0.243614	-0.586338	0.103237	-0.030361	-0.136183	-0.317462	-0.041425	-0.078137	-0.058707	-0.226420	0.003076	0.018808	-0.337469	-0.133818	-0.241643	NaN	NaN	NaN	NaN	NaN	NaN	NaN	NaN	NaN	NaN	NaN	NaN	NaN	NaN	NaN	NaN	NaN	NaN	NaN	NaN	NaN	NaN	NaN	NaN	NaN	NaN	NaN	NaN	NaN	NaN	NaN	NaN	NaN	NaN	NaN	NaN	NaN	NaN	NaN	NaN	NaN	NaN	NaN	NaN	NaN	NaN	NaN	NaN	NaN	NaN	NaN	NaN	NaN	NaN	NaN	NaN	NaN	NaN	NaN	NaN	NaN	NaN	NaN	NaN	NaN	NaN	NaN	NaN	NaN	NaN	NaN	NaN	NaN	NaN	NaN	NaN	NaN	NaN	NaN	NaN	NaN	NaN	NaN	NaN	NaN	NaN	NaN	NaN	NaN	-0.017337	0.061459	0.125200	-0.324818	-0.122884	-0.058265	-0.007943	0.081754	-0.058201	0.013711	0.057806	0.068184	0.008292	0.062620	-0.061198	-0.044465	0.133023	-0.024985	0.024110	0.083373	-0.101627	0.007943	-0.089563
chr1	243063556	243074897	2.430692e+08	-0.045836	-0.071372	0.361336	-0.263607	-0.290800	-0.392753	-0.296262	-0.079105	-0.039222	0.216997	-0.073407	NaN	-0.029780	0.042418	-0.056869	-0.147888	-0.326158	-0.223516	-0.371369	-0.480572	-0.073583	-0.031654	-0.117654	-0.030018	-0.099742	-0.126945	0.026957	-0.092459	-0.272249	-0.241256	-0.497545	-0.070456	-0.329779	0.009395	0.070921	-0.054658	NaN	-0.408256	NaN	0.153890	-0.349678	-0.414777	-0.278601	-0.015569	0.055456	-0.133137	-0.541197	-0.402437	0.053727	-0.201215	-0.618004	-0.086147	-0.335145	-0.078542	-0.289890	-0.048429	-0.246142	0.483717	0.473724	-0.017149	-0.075882	-0.285923	-0.212035	0.095003	-0.368718	-0.406927	-0.066185	0.211263	-0.067577	-0.181518	-0.310946	-0.100042	-0.144462	-0.232639	-0.564560	0.122517	-0.029964	-0.132737	-0.311224	-0.027722	-0.060433	-0.055208	-0.223105	0.015948	0.027484	-0.322697	-0.121341	-0.233417	NaN	NaN	NaN	NaN	NaN	NaN	NaN	NaN	NaN	NaN	NaN	NaN	NaN	NaN	NaN	NaN	NaN	NaN	NaN	NaN	NaN	NaN	NaN	NaN	NaN	NaN	NaN	NaN	NaN	NaN	NaN	NaN	NaN	NaN	NaN	NaN	NaN	NaN	NaN	NaN	NaN	NaN	NaN	NaN	NaN	NaN	NaN	NaN	NaN	NaN	NaN	NaN	NaN	NaN	NaN	NaN	NaN	NaN	NaN	NaN	NaN	NaN	NaN	NaN	NaN	NaN	NaN	NaN	NaN	NaN	NaN	NaN	NaN	NaN	NaN	NaN	NaN	NaN	NaN	NaN	NaN	NaN	NaN	NaN	NaN	NaN	NaN	NaN	NaN	0.011061	0.089414	0.155936	-0.298698	-0.101764	-0.027811	0.019286	0.112802	-0.029262	0.042481	0.087502	0.102377	0.036017	0.093124	-0.029021	-0.016037	0.158602	0.003162	0.051964	0.113157	-0.078205	0.037433	-0.064616
chr1	243074898	243085650	243080274	-0.036727	-0.067225	0.368005	-0.255577	-0.276275	-0.383743	-0.292733	-0.069361	-0.023159	0.229122	-0.051416	NaN	-0.013716	0.058254	-0.044462	-0.132685	-0.325241	-0.212939	-0.356988	-0.477131	-0.068271	-0.023174	-0.098622	-0.017018	-0.085627	-0.108658	0.038708	-0.073724	-0.267774	-0.229754	-0.476913	-0.053775	-0.311670	0.032116	0.087973	-0.041488	NaN	-0.401972	NaN	0.166216	-0.333292	-0.395988	-0.256854	0.001721	0.061241	-0.111615	-0.529767	-0.386084	0.063068	-0.189877	-0.611334	-0.077682	-0.323171	-0.066524	-0.280123	-0.032843	-0.237810	0.491873	0.488881	-0.006383	-0.059637	-0.274826	-0.203392	0.108645	-0.361695	-0.389360	-0.047983	0.224600	-0.055621	-0.170273	-0.301203	-0.086139	-0.130354	-0.221864	-0.542827	0.141924	-0.029950	-0.129625	-0.304865	-0.013719	-0.042671	-0.051497	-0.219638	0.028469	0.036209	-0.307727	-0.109561	-0.225319	NaN	NaN	NaN	NaN	NaN	NaN	NaN	NaN	NaN	NaN	NaN	NaN	NaN	NaN	NaN	NaN	NaN	NaN	NaN	NaN	NaN	NaN	NaN	NaN	NaN	NaN	NaN	NaN	NaN	NaN	NaN	NaN	NaN	NaN	NaN	NaN	NaN	NaN	NaN	NaN	NaN	NaN	NaN	NaN	NaN	NaN	NaN	NaN	NaN	NaN	NaN	NaN	NaN	NaN	NaN	NaN	NaN	NaN	NaN	NaN	NaN	NaN	NaN	NaN	NaN	NaN	NaN	NaN	NaN	NaN	NaN	NaN	NaN	NaN	NaN	NaN	NaN	NaN	NaN	NaN	NaN	NaN	NaN	NaN	NaN	NaN	NaN	NaN	NaN	0.038830	0.116745	0.185899	-0.272977	-0.081079	0.001969	0.045841	0.143121	-0.000887	0.070596	0.116555	0.135808	0.063108	0.122830	0.002460	0.011809	0.183611	0.030696	0.079088	0.142263	-0.055343	0.066282	-0.040193
chr1	243085651	243096323	243090987	-0.027536	-0.062595	0.374373	-0.247731	-0.261730	-0.374791	-0.288992	-0.059408	-0.007372	0.240663	-0.029958	NaN	0.001955	0.073443	-0.032827	-0.117571	-0.324640	-0.202037	-0.342987	-0.473566	-0.063135	-0.014653	-0.080374	-0.004563	-0.071950	-0.090572	0.050328	-0.055302	-0.262895	-0.218234	-0.456397	-0.037316	-0.293687	0.053769	0.104162	-0.028558	NaN	-0.395415	-0.276199	0.177899	-0.316832	-0.377790	-0.235527	0.018273	0.066813	-0.090346	-0.518302	-0.369681	0.072062	-0.178916	-0.604396	-0.069461	-0.311094	-0.054614	-0.270713	-0.017790	-0.229483	0.499051	0.503435	0.003563	-0.044146	-0.264007	-0.194356	0.121674	-0.354470	-0.371901	-0.029514	0.237351	-0.044005	-0.159477	-0.291820	-0.072394	-0.116522	-0.211361	-0.521414	0.161193	-0.030228	-0.126848	-0.298458	0.000423	-0.025080	-0.047630	-0.216051	0.040509	0.044879	-0.292762	-0.098529	-0.217399	NaN	NaN	NaN	NaN	NaN	NaN	NaN	NaN	NaN	NaN	NaN	NaN	NaN	NaN	NaN	NaN	NaN	NaN	NaN	NaN	NaN	NaN	NaN	NaN	NaN	NaN	NaN	NaN	NaN	NaN	NaN	NaN	NaN	NaN	NaN	NaN	NaN	NaN	NaN	NaN	NaN	NaN	NaN	NaN	NaN	NaN	NaN	NaN	NaN	NaN	NaN	NaN	NaN	NaN	NaN	NaN	NaN	NaN	NaN	NaN	NaN	NaN	NaN	NaN	NaN	NaN	NaN	NaN	NaN	NaN	NaN	NaN	NaN	NaN	NaN	NaN	NaN	NaN	NaN	NaN	NaN	NaN	NaN	NaN	NaN	NaN	NaN	NaN	NaN	0.065089	0.142577	0.213906	-0.247993	-0.061379	0.030129	0.070701	0.171643	0.026225	0.097123	0.144079	0.167412	0.088655	0.150477	0.032297	0.038311	0.207252	0.056777	0.104322	0.169722	-0.033868	0.093603	-0.016990
chr1	243096324	243107258	243101791	-0.017883	-0.057249	0.380711	-0.239755	-0.246565	-0.365532	-0.284870	-0.048871	0.008780	0.252094	-0.008196	NaN	0.017856	0.088572	-0.021432	-0.101955	-0.324247	-0.190416	-0.328811	-0.469709	-0.057935	-0.005733	-0.062196	0.007840	-0.058188	-0.072029	0.062306	-0.036493	-0.257385	-0.206246	-0.435210	-0.020441	-0.275109	0.075176	0.120142	-0.015387	NaN	-0.388280	-0.261619	0.189428	-0.299661	-0.359475	-0.213794	0.034770	0.072430	-0.068522	-0.506369	-0.352563	0.081042	-0.167915	-0.596920	-0.061145	-0.298419	-0.042341	-0.261273	-0.002677	-0.220776	0.505589	0.517955	0.013130	-0.028768	-0.253065	-0.184524	0.134677	-0.346740	-0.353887	-0.010063	0.250070	-0.032220	-0.148686	-0.282390	-0.058267	-0.102404	-0.200671	-0.499479	0.181057	-0.030728	-0.124290	-0.291744	0.015278	-0.006991	-0.043448	-0.212201	0.052540	0.053828	-0.277240	-0.087744	-0.209305	NaN	NaN	NaN	NaN	NaN	NaN	NaN	NaN	NaN	NaN	NaN	NaN	NaN	NaN	NaN	NaN	NaN	NaN	NaN	NaN	NaN	NaN	NaN	NaN	NaN	NaN	NaN	NaN	NaN	NaN	NaN	NaN	NaN	NaN	NaN	NaN	NaN	NaN	NaN	NaN	NaN	NaN	NaN	NaN	NaN	NaN	NaN	NaN	NaN	NaN	NaN	NaN	NaN	NaN	NaN	NaN	NaN	NaN	NaN	NaN	NaN	NaN	NaN	NaN	NaN	NaN	NaN	NaN	NaN	NaN	NaN	NaN	NaN	NaN	NaN	NaN	NaN	NaN	NaN	NaN	NaN	NaN	NaN	NaN	NaN	NaN	NaN	NaN	NaN	0.091185	0.168244	0.241515	-0.222685	-0.041664	0.058076	0.095235	0.199874	0.053356	0.123441	0.171456	0.198823	0.113989	0.177625	0.061996	0.064763	0.230739	0.082725	0.129096	0.196948	-0.012627	0.120779	0.006142
chr1	243107259	243118458	2.431129e+08	-0.007573	-0.051010	0.387151	-0.231509	-0.230480	-0.355801	-0.280243	-0.037561	0.025598	0.263597	0.014213	NaN	0.034254	0.103839	-0.010047	-0.085566	-0.323970	-0.177884	-0.314228	-0.465437	-0.052553	0.003765	-0.043833	0.020384	-0.044132	-0.052781	0.074883	-0.017009	-0.251068	-0.193574	-0.413005	-0.002877	-0.255599	0.096617	0.136155	-0.001793	NaN	-0.380366	-0.246430	0.200971	-0.281468	-0.340766	-0.191317	0.051486	0.078188	-0.045798	-0.493767	-0.334391	0.090120	-0.156702	-0.588740	-0.052581	-0.284865	-0.029491	-0.251633	0.012735	-0.211466	0.511606	0.532632	0.022496	-0.013248	-0.241876	-0.173648	0.147931	-0.338318	-0.335015	0.010708	0.263002	-0.020028	-0.137704	-0.272720	-0.043514	-0.087736	-0.189582	-0.476620	0.201854	-0.031401	-0.121896	-0.284586	0.031132	0.011884	-0.038847	-0.208006	0.064752	0.063209	-0.260923	-0.076978	-0.200855	NaN	NaN	NaN	NaN	NaN	NaN	NaN	NaN	NaN	NaN	NaN	NaN	NaN	NaN	NaN	NaN	NaN	NaN	NaN	NaN	NaN	NaN	NaN	NaN	NaN	NaN	NaN	NaN	NaN	NaN	NaN	NaN	NaN	NaN	NaN	NaN	NaN	NaN	NaN	NaN	NaN	NaN	NaN	NaN	NaN	NaN	NaN	NaN	NaN	NaN	NaN	NaN	NaN	NaN	NaN	NaN	NaN	NaN	NaN	NaN	NaN	NaN	NaN	NaN	NaN	NaN	NaN	NaN	NaN	NaN	NaN	NaN	NaN	NaN	NaN	NaN	NaN	NaN	NaN	NaN	NaN	NaN	NaN	NaN	NaN	NaN	NaN	NaN	NaN	0.118579	0.195188	0.270272	-0.195602	-0.020791	0.087346	0.120822	0.229377	0.082024	0.151021	0.200210	0.231814	0.140525	0.205777	0.093220	0.092647	0.255388	0.109995	0.154777	0.225455	0.009573	0.149329	0.030503
chr1	243118459	243129621	243124040	0.003283	-0.043908	0.393662	-0.223067	-0.213644	-0.345709	-0.275122	-0.025617	0.042903	0.275020	0.036956	NaN	0.050934	0.118985	0.001221	-0.068634	-0.323708	-0.164628	-0.299414	-0.460742	-0.047016	0.013762	-0.025566	0.032905	-0.029983	-0.033165	0.087945	0.002876	-0.243931	-0.180368	-0.390085	0.015121	-0.235380	0.117725	0.151956	0.011993	NaN	-0.371687	-0.230814	0.212326	-0.262464	-0.321942	-0.168417	0.068192	0.084010	-0.022481	NaN	-0.315340	0.099152	-0.145412	-0.579908	-0.043867	-0.270529	-0.016225	-0.241905	0.028230	-0.201602	0.517043	0.547217	0.031572	0.002217	-0.230663	-0.161806	0.161338	-0.329260	-0.315537	0.032520	0.276021	-0.007553	-0.126666	-0.262885	-0.028310	-0.072670	-0.178221	-0.453080	0.223332	-0.032178	-0.119663	-0.277048	0.047803	0.031296	-0.033845	-0.203506	0.076981	0.072903	-0.244071	-0.066312	-0.192113	NaN	NaN	NaN	NaN	NaN	NaN	NaN	NaN	NaN	NaN	NaN	NaN	NaN	NaN	NaN	NaN	NaN	NaN	NaN	NaN	NaN	NaN	NaN	NaN	NaN	NaN	NaN	NaN	NaN	NaN	NaN	NaN	NaN	NaN	NaN	NaN	NaN	NaN	NaN	NaN	NaN	NaN	NaN	NaN	NaN	NaN	NaN	NaN	NaN	NaN	NaN	NaN	NaN	NaN	NaN	NaN	NaN	NaN	NaN	NaN	NaN	NaN	NaN	NaN	NaN	NaN	NaN	NaN	NaN	NaN	NaN	NaN	NaN	NaN	NaN	NaN	NaN	NaN	NaN	NaN	NaN	NaN	NaN	NaN	NaN	NaN	NaN	NaN	NaN	0.145611	0.221773	0.298440	-0.168359	0.000015	0.116141	0.145914	0.258348	0.110485	0.178188	0.228585	0.264393	0.166654	0.233214	0.124065	0.120270	0.279690	0.136934	0.179800	0.253504	0.031405	0.177519	0.054629
chr1	243129622	243143283	2.431365e+08	0.015848	-0.035103	0.400973	-0.213519	-0.194257	-0.334186	-0.268915	-0.011788	0.062485	0.287468	0.062289	NaN	0.069568	0.135416	0.013513	-0.049451	-0.323313	-0.149283	-0.282863	-0.455020	-0.040703	0.025378	-0.005651	0.046652	-0.014351	-0.011321	0.102897	0.025158	-0.235076	-0.165220	-0.364123	0.035359	-0.212326	0.140438	0.169043	0.027292	NaN	-0.361175	-0.213148	0.224535	-0.240656	-0.301164	-0.142821	0.086519	0.090479	0.003776	-0.465699	-0.293374	0.109000	-0.132862	-0.569412	-0.034103	-0.253797	-0.001178	-0.231098	0.045323	-0.190059	0.522398	0.563059	0.041245	0.019154	-0.218413	-0.147658	0.176341	-0.318522	-0.293475	0.057631	0.290456	0.006493	-0.114459	-0.251842	-0.011085	-0.055622	-0.165409	-0.426392	0.247729	-0.033097	-0.117337	-0.268296	0.067044	0.053228	-0.027831	-0.198191	0.090437	0.083900	-0.225030	-0.054640	-0.182130	NaN	NaN	NaN	NaN	NaN	NaN	NaN	NaN	NaN	NaN	NaN	NaN	NaN	NaN	NaN	NaN	NaN	NaN	NaN	NaN	NaN	NaN	NaN	NaN	NaN	NaN	NaN	NaN	NaN	NaN	NaN	NaN	NaN	NaN	NaN	NaN	NaN	NaN	NaN	NaN	NaN	NaN	NaN	NaN	NaN	NaN	NaN	NaN	NaN	NaN	NaN	NaN	NaN	NaN	NaN	NaN	NaN	NaN	NaN	NaN	NaN	NaN	NaN	NaN	NaN	NaN	NaN	NaN	NaN	NaN	NaN	NaN	NaN	NaN	NaN	NaN	NaN	NaN	NaN	NaN	NaN	NaN	NaN	NaN	NaN	NaN	NaN	NaN	NaN	0.177698	0.253333	0.331635	-0.135367	0.025016	0.150187	0.175511	0.292547	0.144468	0.210374	0.262245	0.303091	0.197599	0.265345	0.160696	0.153186	0.308491	0.168946	0.209108	0.286683	0.057252	0.210992	0.083386
chr1	243143284	243156770	243150027	0.030176	-0.024385	0.409140	-0.202798	-0.172240	-0.321163	-0.261592	0.003957	0.084315	0.300794	0.090073	NaN	0.090039	0.152852	0.026768	-0.028133	-0.322653	-0.131859	-0.264642	-0.448075	-0.033545	0.038763	0.015643	0.061528	0.002652	0.012479	0.119843	0.049728	-0.224276	-0.148077	-0.335199	0.057680	-0.186412	0.164362	0.187137	0.043932	NaN	-0.348519	-0.193433	0.237381	-0.215998	-0.278590	-0.114706	0.106261	0.097602	0.032890	-0.448895	-0.268425	0.119533	-0.119024	-0.557114	-0.023312	-0.234476	0.015620	-0.219224	0.063876	-0.176690	0.527511	0.579879	0.051417	0.037396	-0.205340	-0.131039	0.192995	-0.305906	-0.268883	0.086038	0.306225	0.022049	-0.101138	-0.239609	0.008155	-0.036565	-0.151159	-0.396533	0.275054	-0.034134	-0.114895	-0.258234	0.088892	0.077615	-0.020640	-0.192000	0.105024	0.096168	-0.203923	-0.042022	-0.170864	NaN	NaN	NaN	NaN	NaN	NaN	NaN	NaN	NaN	NaN	NaN	NaN	NaN	NaN	NaN	NaN	NaN	NaN	NaN	NaN	NaN	NaN	NaN	NaN	NaN	NaN	NaN	NaN	NaN	NaN	NaN	NaN	NaN	NaN	NaN	NaN	NaN	NaN	NaN	NaN	NaN	NaN	NaN	NaN	NaN	NaN	NaN	NaN	NaN	NaN	NaN	NaN	NaN	NaN	NaN	NaN	NaN	NaN	NaN	NaN	NaN	NaN	NaN	NaN	NaN	NaN	NaN	NaN	NaN	NaN	NaN	NaN	NaN	NaN	NaN	NaN	NaN	NaN	NaN	NaN	NaN	NaN	NaN	NaN	NaN	NaN	NaN	NaN	NaN	0.207886	0.283031	0.362611	-0.103564	0.048943	0.182030	0.203168	0.324480	0.176643	0.240578	0.293876	0.339522	0.226631	0.295059	0.195164	0.184285	0.335496	0.199099	0.236228	0.317752	0.081523	0.242486	0.110587
chr1	243156771	243172113	243164442	0.046022	-0.011780	0.418078	-0.191024	-0.147962	-0.306801	-0.253377	0.021313	0.107904	0.314584	0.119644	NaN	0.111782	0.170654	0.040697	-0.005264	-0.321606	-0.112784	-0.245194	-0.439852	-0.025621	0.053799	0.037627	0.077163	0.020612	0.037467	0.138552	0.076001	-0.211556	-0.129247	-0.303955	0.081423	-0.158188	0.188665	0.205570	0.061410	NaN	-0.333652	-0.172054	0.250399	-0.188982	-0.254785	-0.084817	0.126810	0.105252	0.064202	-0.430623	-0.240970	0.130401	-0.104102	-0.543155	-0.011733	-0.212763	0.033795	-0.206509	0.083423	-0.161634	0.532155	0.597054	0.061786	0.056440	-0.191892	-0.112171	0.211049	-0.291461	-0.242344	0.117087	0.322912	0.038706	-0.087001	-0.226445	0.029006	-0.015860	-0.135793	-0.364089	0.304739	-0.035240	-0.112351	-0.246982	0.112941	0.103887	-0.012248	-0.185035	0.120364	0.109398	-0.181295	-0.028762	-0.158519	NaN	NaN	NaN	NaN	NaN	NaN	NaN	NaN	NaN	NaN	NaN	NaN	NaN	NaN	NaN	NaN	NaN	NaN	NaN	NaN	NaN	NaN	NaN	NaN	NaN	NaN	NaN	NaN	NaN	NaN	NaN	NaN	NaN	NaN	NaN	NaN	NaN	NaN	NaN	NaN	NaN	NaN	NaN	NaN	NaN	NaN	NaN	NaN	NaN	NaN	NaN	NaN	NaN	NaN	NaN	NaN	NaN	NaN	NaN	NaN	NaN	NaN	NaN	NaN	NaN	NaN	NaN	NaN	NaN	NaN	NaN	NaN	NaN	NaN	NaN	NaN	NaN	NaN	NaN	NaN	NaN	NaN	NaN	NaN	NaN	NaN	NaN	NaN	NaN	0.247169	0.321670	0.402618	-0.061149	0.080679	0.223176	0.238953	0.365682	0.218755	0.279782	0.334959	0.386986	0.264302	0.333010	0.240037	0.224916	0.370465	0.238381	0.270931	0.357968	0.113072	0.283462	0.146179
chr1	243172114	243188527	2.431803e+08	0.064172	0.003516	0.428284	-0.177561	-0.120225	-0.290338	-0.244042	0.041105	0.134239	0.329282	0.152257	NaN	0.135541	0.189262	0.055921	0.020018	-0.319946	-0.091284	-0.223750	-0.429748	-0.016496	0.071340	0.061014	0.094179	0.040283	0.064431	0.160019	0.105058	-0.196120	-0.107802	-0.268989	0.107389	-0.126423	0.214031	0.224807	0.080332	NaN	-0.315526	-0.148013	0.263953	-0.158418	-0.228767	-0.052008	0.148816	0.113759	0.099074	-0.410139	-0.209740	0.141930	-0.087278	-0.526753	0.001142	-0.187412	0.054100	-0.192315	0.104780	-0.144074	0.536410	0.615022	0.072689	0.077008	-0.177665	-0.090069	0.231435	-0.274270	-0.212738	0.152072	0.341115	0.057111	-0.071410	-0.211763	0.052390	0.007458	-0.118666	-0.327516	0.338090	-0.036435	-0.109569	-0.233936	0.140318	0.133154	-0.002039	-0.176986	0.137059	0.124093	-0.156245	-0.014320	-0.144513	NaN	NaN	NaN	NaN	NaN	NaN	NaN	NaN	NaN	NaN	NaN	NaN	NaN	NaN	NaN	NaN	NaN	NaN	NaN	NaN	NaN	NaN	NaN	NaN	NaN	NaN	NaN	NaN	NaN	NaN	NaN	NaN	NaN	NaN	NaN	NaN	NaN	NaN	NaN	NaN	NaN	NaN	NaN	NaN	NaN	NaN	NaN	NaN	NaN	NaN	NaN	NaN	NaN	NaN	NaN	NaN	NaN	NaN	NaN	NaN	NaN	NaN	NaN	NaN	NaN	NaN	NaN	NaN	NaN	NaN	NaN	NaN	NaN	NaN	NaN	NaN	NaN	NaN	NaN	NaN	NaN	NaN	NaN	NaN	NaN	NaN	NaN	NaN	NaN	0.288383	0.362147	0.444308	-0.015525	0.114658	0.265982	0.276301	0.408462	0.263187	0.320813	0.377899	0.436906	0.303710	0.371980	0.287218	0.267719	0.406924	0.279638	0.306694	0.399938	0.146168	0.326440	0.183729
chr1	243188528	243208846	243198687	0.085954	0.022902	0.440546	-0.161399	-0.087007	-0.270511	-0.233175	0.064802	0.164908	0.345529	0.189940	NaN	0.162449	0.209210	0.073439	0.049082	-0.317256	-0.066091	-0.199081	-0.416714	-0.005453	0.092825	0.086880	0.113473	0.062856	0.094555	0.185861	0.138661	-0.176571	-0.082191	-0.227977	0.136842	-0.089058	0.241409	0.245554	0.101649	NaN	-0.292263	-0.119661	0.278517	-0.122306	-0.198954	-0.014431	0.173263	0.123573	0.139786	-0.386202	-0.172584	0.154539	-0.067190	-0.506508	0.016169	-0.156212	0.077817	-0.175603	0.129240	-0.122652	0.540238	0.634383	0.084591	0.100221	-0.162064	-0.063079	0.255623	-0.252689	-0.178202	0.193158	0.361721	0.078298	-0.053399	-0.194666	0.079807	0.035017	-0.098690	-0.284216	0.377293	-0.037752	-0.106423	-0.218097	0.172881	0.167216	0.011122	-0.167355	0.156062	0.141026	-0.127322	0.002144	-0.127875	NaN	NaN	NaN	NaN	NaN	NaN	NaN	NaN	NaN	NaN	NaN	NaN	NaN	NaN	NaN	NaN	NaN	NaN	NaN	NaN	NaN	NaN	NaN	NaN	NaN	NaN	NaN	NaN	NaN	NaN	NaN	NaN	NaN	NaN	NaN	NaN	NaN	NaN	NaN	NaN	NaN	NaN	NaN	NaN	NaN	NaN	NaN	NaN	NaN	NaN	NaN	NaN	NaN	NaN	NaN	NaN	NaN	NaN	NaN	NaN	NaN	NaN	NaN	NaN	NaN	NaN	NaN	NaN	NaN	NaN	NaN	NaN	NaN	NaN	NaN	NaN	NaN	NaN	NaN	NaN	NaN	NaN	NaN	NaN	NaN	NaN	NaN	NaN	NaN	NaN	NaN	NaN	NaN	NaN	NaN	NaN	NaN	NaN	NaN	NaN	NaN	NaN	NaN	NaN	NaN	NaN	NaN	NaN	NaN	NaN	NaN	NaN
chr1	243208847	243228902	2.432189e+08	0.110706	0.045963	0.454542	-0.143064	-0.049326	-0.247802	-0.221467	0.091754	0.198556	0.362281	0.231173	NaN	0.190885	0.228857	0.092647	0.080411	-0.313243	-0.038418	-0.172400	-0.400769	0.007219	0.117711	0.113715	0.134018	0.087335	0.125914	0.215238	0.175377	-0.153297	-0.053304	-0.182354	0.168109	-0.047577	0.268875	0.266327	0.124245	NaN	-0.263906	-0.087959	0.292999	-0.082007	-0.166600	0.026150	0.198666	0.134102	0.184809	-0.359801	-0.130793	0.167290	-0.044214	-0.482709	0.032793	-0.119648	0.104021	-0.156958	0.155756	-0.098031	0.543087	0.653695	0.096722	0.124974	-0.146144	-0.032093	0.282785	-0.226893	-0.140146	0.238561	0.383457	0.101304	-0.033698	-0.175950	0.110172	0.065839	-0.076652	-0.235614	0.420879	-0.039041	-0.103194	-0.199970	0.209337	0.204618	0.027299	-0.156626	0.176497	0.159302	-0.095871	0.019786	-0.109219	NaN	NaN	NaN	NaN	NaN	NaN	NaN	NaN	NaN	NaN	NaN	NaN	NaN	NaN	NaN	NaN	NaN	NaN	NaN	NaN	NaN	NaN	NaN	NaN	NaN	NaN	NaN	NaN	NaN	NaN	NaN	NaN	NaN	NaN	NaN	NaN	NaN	NaN	NaN	NaN	NaN	NaN	NaN	NaN	NaN	NaN	NaN	NaN	NaN	NaN	NaN	NaN	NaN	NaN	NaN	NaN	NaN	NaN	NaN	NaN	NaN	NaN	NaN	NaN	NaN	NaN	NaN	NaN	NaN	NaN	NaN	NaN	NaN	NaN	NaN	NaN	NaN	NaN	NaN	NaN	NaN	NaN	NaN	NaN	NaN	NaN	NaN	NaN	NaN	NaN	NaN	NaN	NaN	NaN	NaN	NaN	NaN	NaN	NaN	NaN	NaN	NaN	NaN	NaN	NaN	NaN	NaN	NaN	NaN	NaN	NaN	NaN
chr1	243228903	243248776	2.432388e+08	0.135734	0.070158	0.468809	-0.124465	-0.011125	-0.224434	-0.210336	0.119226	0.231476	0.377527	0.271674	NaN	0.217471	0.245726	0.111681	0.110347	-0.308037	-0.011514	-0.146707	-0.383390	0.020291	0.143320	0.138494	0.153526	0.111076	0.154633	0.244908	0.211104	-0.128772	-0.024397	-0.136801	0.197523	-0.006497	0.293229	0.284553	0.145665	NaN	-0.233126	-0.056175	0.305619	-0.041894	-0.135200	0.065284	0.222120	0.144018	0.229279	-0.333774	-0.088792	0.178620	-0.020567	-0.457621	0.049279	-0.081240	0.129927	-0.138382	0.181535	-0.072907	0.544528	0.670691	0.107670	0.148680	-0.131879	-0.000535	0.310004	-0.199372	-0.102807	0.283273	0.403657	0.123717	-0.014289	-0.157627	0.140288	0.096634	-0.054894	-0.186868	0.464218	-0.039940	-0.100486	-0.181553	0.245605	0.241245	0.044966	-0.146101	0.196224	0.176817	-0.065434	0.036607	-0.090578	NaN	NaN	NaN	NaN	NaN	NaN	NaN	NaN	NaN	NaN	NaN	NaN	NaN	NaN	NaN	NaN	NaN	NaN	NaN	NaN	NaN	NaN	NaN	NaN	NaN	NaN	NaN	NaN	NaN	NaN	NaN	NaN	NaN	NaN	NaN	NaN	NaN	NaN	NaN	NaN	NaN	NaN	NaN	NaN	NaN	NaN	NaN	NaN	NaN	NaN	NaN	NaN	NaN	NaN	NaN	NaN	NaN	NaN	NaN	NaN	NaN	NaN	NaN	NaN	NaN	NaN	NaN	NaN	NaN	NaN	NaN	NaN	NaN	NaN	NaN	NaN	NaN	NaN	NaN	NaN	NaN	NaN	NaN	NaN	NaN	NaN	NaN	NaN	NaN	NaN	NaN	NaN	NaN	NaN	NaN	NaN	NaN	NaN	NaN	NaN	NaN	NaN	NaN	NaN	NaN	NaN	NaN	NaN	NaN	NaN	NaN	NaN
chr1	243248777	243265831	243257304	0.159145	0.093351	0.482156	-0.106963	0.024734	-0.202107	-0.200573	0.145134	0.261335	0.390257	0.308725	NaN	0.240414	0.258971	0.129296	0.136687	-0.302010	0.012590	-0.123816	-0.365987	0.032857	0.167539	0.159832	0.170823	0.132510	0.178676	0.272471	0.243219	-0.105026	0.002195	-0.094461	0.223068	0.031198	0.313181	0.299079	0.164564	NaN	-0.202549	-0.026591	0.315668	-0.004964	-0.106956	0.100272	0.242233	0.152510	0.270007	-0.309993	-0.049663	0.187899	0.001952	-0.433194	0.064416	-0.043968	0.153657	-0.121226	0.204931	-0.049315	0.544650	0.684445	0.116732	0.169897	-0.120184	0.029112	0.335230	-0.172327	-0.068972	0.323984	0.420983	0.144154	0.003626	-0.140936	0.168059	0.125176	-0.034937	-0.141595	0.504196	-0.040205	-0.098664	-0.164370	0.278868	0.274536	0.062582	-0.136724	0.213980	0.192311	-0.038213	0.051506	-0.073360	NaN	NaN	NaN	NaN	NaN	NaN	NaN	NaN	NaN	NaN	NaN	NaN	NaN	NaN	NaN	NaN	NaN	NaN	NaN	NaN	NaN	NaN	NaN	NaN	NaN	NaN	NaN	NaN	NaN	NaN	NaN	NaN	NaN	NaN	NaN	NaN	NaN	NaN	NaN	NaN	NaN	NaN	NaN	NaN	NaN	NaN	NaN	NaN	NaN	NaN	NaN	NaN	NaN	NaN	NaN	NaN	NaN	NaN	NaN	NaN	NaN	NaN	NaN	NaN	NaN	NaN	NaN	NaN	NaN	NaN	NaN	NaN	NaN	NaN	NaN	NaN	NaN	NaN	NaN	NaN	NaN	NaN	NaN	NaN	NaN	NaN	NaN	NaN	NaN	NaN	NaN	NaN	NaN	NaN	NaN	NaN	NaN	NaN	NaN	NaN	NaN	NaN	NaN	NaN	NaN	NaN	NaN	NaN	NaN	NaN	NaN	NaN
chr1	243265832	243277465	2.432716e+08	0.177383	0.111614	0.492464	-0.093311	0.052693	-0.184398	-0.193433	0.165375	0.283971	0.399085	0.337076	NaN	0.256999	0.267682	0.142903	0.155966	-0.296507	0.030633	-0.106840	-0.351708	0.042887	0.186454	0.175350	0.183759	0.148728	0.195369	0.293717	0.267265	-0.086039	0.022472	-0.061564	0.241601	0.060055	0.326916	0.308647	0.178533	NaN	-0.177669	-0.003646	0.322333	0.023369	-0.085772	0.126394	0.256758	0.158487	0.301151	-0.291825	-0.019308	0.194180	0.019667	-0.413606	0.076005	-0.014049	0.171700	-0.108005	0.222735	-0.031014	0.543891	0.693776	0.122937	0.185862	-0.112234	0.052214	0.354683	-0.150437	-0.043464	0.354851	0.433447	0.159795	0.017495	-0.128192	0.189419	0.147229	-0.019679	-0.106616	0.534934	-0.039911	-0.097882	-0.151129	0.304212	0.299839	0.076941	-0.129919	0.227356	0.203733	-0.017912	0.062567	-0.060120	0.135142	0.346653	0.648111	0.048536	-0.125482	-0.096795	0.533620	NaN	-0.245074	0.292356	0.593479	0.072672	-0.067898	0.305147	-0.041127	-0.277865	0.311084	0.232216	0.166656	0.333819	-0.271825	-0.431735	0.861023	0.353670	0.634548	0.458666	-0.006039	0.074616	0.454759	0.005452	0.266338	0.533916	0.036127	-0.161044	0.037947	0.421899	0.554526	0.472535	-0.054297	-0.069547	0.126499	0.177548	0.327543	-0.205940	0.072627	0.012770	0.591583	-0.046986	0.549159	0.335951	-0.029572	0.355143	0.073587	0.078575	0.464325	0.457135	0.124565	0.261137	-0.059497	-0.231185	0.666181	0.111252	0.396494	0.540425	0.176800	0.151144	-0.319675	-0.281789	-0.468133	-0.249693	0.027749	0.661854	0.273809	0.390324	-0.080506	0.717988	0.031619	0.479729	0.433823	0.211207	0.083655	0.300129	0.516671	-0.064961	-0.072171	-0.339984	0.661828	0.688305	-0.048069	0.400060	0.470768	0.555816	0.114492	0.210583	0.379954	0.376250	0.521678	0.384945	0.431496	0.492722	0.573384	0.409824	0.472562	0.416458	0.384735	0.503928	0.391652	0.399681	0.512686	0.235963	0.442852	0.286554
chr1	243277466	243290354	243283910	0.192923	0.127214	0.501146	-0.081704	0.076480	-0.169107	-0.187697	0.182610	0.302816	0.405800	0.360882	NaN	0.270234	0.274023	0.154392	0.171453	-0.291260	0.045506	-0.093043	-0.339058	0.051592	0.202529	0.187874	0.194445	0.162241	0.208093	0.311625	0.287021	-0.069540	0.039388	-0.033546	0.256426	0.084276	0.337425	0.315554	0.189889	NaN	-0.155826	0.015824	0.327201	0.047205	-0.068366	0.147833	0.268358	0.163070	0.327278	-0.276565	0.006458	0.198802	0.034795	-0.396587	0.085711	0.012057	0.186688	-0.096838	0.237653	-0.015574	0.542616	0.700777	0.127580	0.199087	-0.106319	0.071846	0.371095	-0.131247	-0.022387	0.380504	0.443343	0.172950	0.029259	-0.117484	0.207424	0.165872	-0.006900	-0.077059	0.560817	-0.039278	-0.097780	-0.140024	0.325317	0.320964	0.089554	-0.124597	0.238399	0.212961	-0.001291	0.071623	-0.048989	0.130473	0.336358	0.620266	0.046670	-0.126717	-0.103870	0.513398	NaN	-0.244896	0.282972	0.574821	0.053885	-0.070011	0.296400	-0.047178	-0.260890	0.300784	0.214677	0.168400	0.311318	-0.270109	-0.421687	0.828451	0.342945	0.614664	0.451957	-0.000999	0.063815	0.435362	0.008197	0.241829	0.511627	0.022559	-0.185371	0.038111	0.403714	0.532882	0.465042	-0.059715	-0.065736	0.121396	0.180272	0.318583	-0.199934	0.068937	0.015212	0.559234	-0.051104	0.531637	0.318876	-0.036816	0.340824	0.060640	0.072533	0.456497	0.440759	0.135212	0.250342	-0.053030	-0.230109	0.640147	0.106385	0.381499	0.518319	0.168307	0.142934	-0.322135	-0.274136	-0.455633	-0.241616	0.020499	0.642763	0.278002	0.371761	-0.080243	0.686005	0.030967	0.465148	0.417510	0.216200	0.089272	0.300294	0.502714	-0.066271	-0.077489	-0.330856	0.639717	0.665252	-0.055256	0.426720	0.496270	0.582107	0.147018	0.234401	0.406778	0.399794	0.548178	0.414271	0.457814	0.519663	0.606399	0.434974	0.495470	0.447887	0.412890	0.526455	0.418435	0.420930	0.539414	0.257436	0.470635	0.311272
chr1	243290355	243304110	2.432972e+08	0.209671	0.144006	0.510335	-0.069263	0.102025	-0.152462	-0.181894	0.201136	0.322641	0.412138	0.386159	NaN	0.283547	0.279738	0.166652	0.187120	-0.285060	0.061032	-0.078949	-0.324939	0.061106	0.219759	0.200712	0.205642	0.176500	0.220179	0.330683	0.307494	-0.051449	0.057207	-0.003315	0.271359	0.109976	0.347560	0.321660	0.201548	NaN	-0.131674	0.036722	0.331573	0.072584	-0.050374	0.170082	0.280028	0.167408	0.354995	-0.260336	0.034130	0.202972	0.051070	-0.377932	0.095937	0.040836	0.202352	-0.084904	0.253504	0.000828	0.540536	0.707341	0.131872	0.212902	-0.100876	0.092906	0.388578	-0.109996	-0.000394	0.407430	0.453238	0.186949	0.041848	-0.106065	0.226630	0.185786	0.006622	-0.045490	0.588388	-0.038203	-0.098370	-0.128296	0.347460	0.343270	0.103484	-0.119483	0.249904	0.222321	0.015885	0.081014	-0.037178	0.125433	0.325283	0.590288	0.044674	-0.128090	-0.111507	0.491621	NaN	-0.244673	0.272873	0.554802	0.033650	-0.072270	0.287002	-0.053752	-0.242623	0.289630	0.195813	0.170252	0.287086	-0.268281	-0.410892	0.793405	0.331387	0.593267	0.444764	0.004435	0.052158	0.414512	0.011164	0.215498	0.487658	0.007932	-0.211545	0.038262	0.384164	0.509598	0.457004	-0.065564	-0.061644	0.115895	0.183236	0.308926	-0.193444	0.064941	0.017813	0.524511	-0.055502	0.512795	0.300494	-0.044662	0.325434	0.046729	0.065992	0.448043	0.423111	0.146617	0.238694	-0.046093	-0.228949	0.612187	0.101146	0.365380	0.494527	0.159144	0.134108	-0.324789	-0.265930	-0.442170	-0.232974	0.012691	0.622190	0.282531	0.351800	-0.079956	0.651597	0.030238	0.449485	0.399999	0.221546	0.095318	0.300438	0.487688	-0.067741	-0.083261	-0.321045	0.615947	0.640432	-0.062982	0.455103	0.523160	0.609937	0.182341	0.260199	0.435190	0.424729	0.576237	0.445586	0.485788	0.548103	0.641771	0.461652	0.519401	0.481691	0.442952	0.550040	0.446966	0.443111	0.567801	0.280306	0.500211	0.337638
chr1	243304111	243317536	2.433108e+08	0.226523	0.160855	0.519321	-0.056870	0.127581	-0.135606	-0.176460	0.219704	0.342036	0.417503	0.411177	NaN	0.295880	0.284284	0.178856	0.201760	-0.278270	0.076149	-0.065660	-0.310208	0.070777	0.236939	0.212993	0.216610	0.190541	0.230568	0.349557	0.327160	-0.032937	0.074659	0.027181	0.285222	0.135383	0.356546	0.326306	0.212679	NaN	-0.106787	0.057691	0.334994	0.097825	-0.033191	0.191559	0.290838	0.171084	0.382380	-0.244237	0.061877	0.206265	0.067384	-0.358857	0.105899	0.070515	0.217480	-0.072996	0.269245	0.017011	0.537672	0.712902	0.135380	0.226266	-0.096398	0.113952	0.405893	-0.087989	0.020949	0.433709	0.462345	0.200850	0.054383	-0.094649	0.245742	0.205625	0.019947	-0.014034	0.615792	-0.036725	-0.099825	-0.116789	0.369018	0.365178	0.117807	-0.115131	0.261022	0.231062	0.032369	0.090071	-0.025519	0.120222	0.313903	0.559470	0.042660	-0.129594	-0.119403	0.469198	NaN	-0.244347	0.262498	0.534350	0.012820	-0.074568	0.277378	-0.060610	-0.223846	0.278046	0.176450	0.172117	0.262175	-0.266416	-0.399849	0.757410	0.319486	0.571329	0.437432	0.010045	0.040117	0.393137	0.014242	0.188550	0.463079	-0.007110	-0.238402	0.038365	0.364114	0.485689	0.448799	-0.071617	-0.057463	0.110227	0.186350	0.298974	-0.186712	0.060792	0.020417	0.489013	-0.059933	0.493491	0.281597	-0.052821	0.309660	0.032478	0.059188	0.439281	0.404948	0.158215	0.226663	-0.038991	-0.227768	0.583566	0.095788	0.348872	0.470107	0.149686	0.125071	-0.327525	-0.257588	-0.428320	-0.224191	0.004642	0.601025	0.287183	0.331313	-0.079668	0.616277	0.029419	0.433450	0.382108	0.226945	0.101546	0.300504	0.472248	-0.069357	-0.089281	-0.311000	0.591577	0.614902	-0.070890	0.481658	0.547969	0.635778	0.216222	0.284854	0.461624	0.447932	0.602382	0.474989	0.511911	0.574439	0.675140	0.486493	0.541298	0.513751	0.471176	0.571571	0.473682	0.463335	0.594310	0.301690	0.527887	0.362351
chr1	243317537	243330609	243324073	0.242649	0.176953	0.527628	-0.045179	0.151845	-0.119440	-0.171638	0.237396	0.360021	0.421605	0.434706	NaN	0.306599	0.287475	0.190407	0.214660	-0.271242	0.090172	-0.053847	-0.295567	0.080095	0.253177	0.224213	0.226832	0.203706	0.238764	0.367319	0.345030	-0.014934	0.090866	0.056465	0.297324	0.159254	0.364013	0.329243	0.222782	NaN	-0.082459	0.077729	0.337318	0.121725	-0.017723	0.211237	0.300242	0.173919	0.408054	-0.229068	0.088324	0.208519	0.082914	-0.340351	0.115066	0.099631	0.231259	-0.061681	0.284149	0.032138	0.534182	0.717225	0.137925	0.238499	-0.093057	0.133921	0.422130	-0.066317	0.040622	0.458021	0.470208	0.213999	0.066204	-0.083693	0.263829	0.224435	0.032414	0.015749	0.641696	-0.034958	-0.102133	-0.106083	0.388879	0.385582	0.131738	-0.111854	0.271192	0.238730	0.047360	0.098366	-0.014588	0.115035	0.302654	0.528977	0.040764	-0.131210	-0.127301	0.446929	NaN	-0.243788	0.252256	0.514323	-0.007840	-0.076786	0.267899	-0.067568	-0.205271	0.266386	0.157358	0.173933	0.237545	-0.264590	-0.389032	0.721793	0.307698	0.549735	0.430282	0.015647	0.028091	0.372104	0.017346	0.162121	0.438905	-0.021971	-0.264862	0.038397	0.344336	0.462089	0.440805	-0.077670	-0.053365	0.104607	0.189554	0.289097	-0.179887	0.056627	0.022860	0.454225	-0.064119	0.474545	0.262913	-0.061044	0.294129	0.018434	0.052315	0.430492	0.386932	0.169444	0.214641	-0.031977	-0.226593	0.555488	0.090583	0.332676	0.446049	0.140281	0.116183	-0.330231	-0.249525	-0.414580	-0.215681	-0.003385	0.580054	0.291729	0.311085	-0.079423	0.581434	0.028443	0.417752	0.364656	0.232054	0.107766	0.300443	0.457012	-0.071103	-0.095382	-0.301139	0.567583	0.589581	-0.078623	0.507050	0.571335	0.660320	0.249381	0.308889	0.486782	0.470043	0.627330	0.503183	0.536846	0.599386	0.707304	0.510132	0.561835	0.544817	0.498241	0.591626	0.499245	0.482189	0.619641	0.322102	0.554356	0.386004
chr1	243330610	243343304	243336957	0.257962	0.192252	0.535227	-0.034252	0.174702	-0.104108	-0.167386	0.254160	0.376557	0.424494	0.456701	NaN	0.315711	0.289431	0.201270	0.225874	-0.264072	0.103141	-0.043506	-0.281107	0.089015	0.268366	0.234435	0.236299	0.215974	0.244904	0.383937	0.361062	0.002436	0.105768	0.084392	0.307719	0.181527	0.370085	0.330576	0.231901	NaN	-0.058889	0.096803	0.338654	0.144219	-0.004012	0.229126	0.308272	0.175947	0.431909	-0.214891	0.113342	0.209783	0.097576	-0.322592	0.123422	0.127968	0.243645	-0.051008	0.298203	0.046149	0.530158	0.720398	0.139558	0.249600	-0.090736	0.152704	0.437176	-0.045151	0.058644	0.480308	0.476850	0.226373	0.077239	-0.073124	0.280849	0.242176	0.044008	0.043750	0.666032	-0.032978	-0.105216	-0.096215	0.406976	0.404391	0.145076	-0.109675	0.280395	0.245320	0.060840	0.105940	-0.004419	0.109951	0.291638	0.499068	0.039016	-0.132883	-0.135128	0.424991	NaN	-0.242957	0.242248	0.494874	-0.028146	-0.078896	0.258616	-0.074560	-0.187045	0.254743	0.138693	0.175722	0.213431	-0.262830	-0.378528	0.686797	0.296135	0.528665	0.423372	0.021213	0.016190	0.351614	0.020454	0.136446	0.415340	-0.036503	-0.290690	0.038395	0.324992	0.439001	0.433126	-0.083675	-0.049370	0.099092	0.192832	0.279380	-0.172959	0.052484	0.025121	0.420415	-0.068022	0.456135	0.244626	-0.069255	0.278962	0.004678	0.045435	0.421741	0.369214	0.180200	0.202706	-0.025079	-0.225404	0.528221	0.085614	0.316949	0.422591	0.131029	0.107521	-0.332872	-0.241821	-0.401058	-0.207552	-0.011350	0.559433	0.296101	0.291281	-0.079240	0.547373	0.027303	0.402571	0.347848	0.236783	0.113944	0.300299	0.442114	-0.072909	-0.101516	-0.291553	0.544154	0.564661	-0.086097	0.530672	0.592703	0.683017	0.280930	0.331680	0.510091	0.490587	0.650518	0.529466	0.560008	0.622378	0.737466	0.532017	0.580592	0.574128	0.523480	0.609752	0.523039	0.499282	0.643211	0.341043	0.578987	0.408009
chr1	243343305	243356498	2.433499e+08	0.272928	0.207219	0.542340	-0.023764	0.196812	-0.089206	-0.163554	0.270528	0.392158	0.426288	0.477876	NaN	0.323493	0.290300	0.211780	0.235828	-0.256577	0.115549	-0.034287	-0.266383	0.097825	0.282935	0.244009	0.245282	0.227712	0.249295	0.399955	0.375735	0.019664	0.119816	0.111761	0.316770	0.202899	0.375098	0.330430	0.240383	NaN	-0.035415	0.115579	0.339101	0.166013	0.008362	0.245830	0.315239	0.177228	0.454632	-0.201294	0.137657	0.210151	0.111803	-0.305136	0.131240	0.156305	0.255025	-0.040665	0.311854	0.059475	0.525495	0.722587	0.140370	0.259942	-0.089285	0.170820	0.451438	-0.023881	0.075635	0.501255	0.482498	0.238364	0.087798	-0.062532	0.297339	0.259414	0.055127	0.070808	0.689555	-0.030760	-0.109101	-0.086888	0.423837	0.422159	0.158079	-0.108537	0.288906	0.251032	0.073231	0.113087	0.005299	0.104958	0.280782	0.469484	0.037412	-0.134607	-0.142932	0.403191	NaN	-0.241782	0.232398	0.475831	-0.048251	-0.080911	0.249428	-0.081639	-0.168975	0.242987	0.120297	0.177529	0.189646	-0.261129	-0.368236	0.652088	0.284704	0.507942	0.416648	0.026809	0.004334	0.331536	0.023614	0.111343	0.392183	-0.050778	-0.316066	0.038407	0.305940	0.416230	0.425751	-0.089687	-0.045428	0.093646	0.196232	0.269728	-0.165783	0.048334	0.027212	0.387305	-0.071674	0.438135	0.226591	-0.077544	0.264019	-0.008933	0.038484	0.412913	0.351666	0.190546	0.190721	-0.018210	-0.224165	0.501582	0.080873	0.301598	0.399587	0.121883	0.099020	-0.335469	-0.234446	-0.387634	-0.199801	-0.019359	0.538964	0.300297	0.271740	-0.079149	0.513823	0.025963	0.387833	0.331616	0.241126	0.120154	0.300122	0.427433	-0.074742	-0.107758	-0.282183	0.521097	0.539894	-0.093350	0.552805	0.612219	0.704134	0.311321	0.353584	0.531844	0.509857	0.672262	0.554122	0.581674	0.643657	0.765992	0.552392	0.597792	0.602122	0.547182	0.626065	0.545349	0.514764	0.665335	0.358737	0.602070	0.428609
chr1	243356499	243369336	2.433629e+08	0.287506	0.221815	0.548927	-0.013756	0.218067	-0.074834	-0.160137	0.286463	0.406766	0.426970	0.498201	NaN	0.329881	0.290130	0.221908	0.244562	-0.248765	0.127426	-0.026225	-0.251381	0.106531	0.296802	0.252917	0.253706	0.238853	0.251989	0.415366	0.388955	0.036680	0.132959	0.138424	0.324431	0.223322	0.379155	0.328838	0.248282	NaN	-0.012131	0.134096	0.338677	0.187038	0.019366	0.261320	0.321160	0.177711	0.476099	-0.188316	0.161165	0.209650	0.125548	-0.288116	0.138503	0.184543	0.265324	-0.030686	0.325066	0.072083	0.520185	0.723810	0.140371	0.269506	-0.088634	0.188173	0.464829	-0.002575	0.091588	0.520794	0.487130	0.249954	0.097817	-0.051852	0.313269	0.276130	0.065775	0.096811	0.712208	-0.028296	-0.113741	-0.078134	0.439380	0.438811	0.170578	-0.108479	0.296685	0.255828	0.084492	0.119829	0.014534	0.099992	0.269888	0.439562	0.035980	-0.136401	-0.150876	0.381034	NaN	-0.240101	0.222507	0.456797	-0.068586	-0.082874	0.240103	-0.088965	-0.150613	0.230789	0.101803	0.179426	0.165699	-0.259450	-0.357910	0.616805	0.273163	0.487119	0.409951	0.032591	-0.007710	0.311516	0.026963	0.086358	0.368927	-0.065002	-0.341451	0.038485	0.286809	0.393297	0.418640	-0.095881	-0.041438	0.088162	0.199892	0.259913	-0.158046	0.044126	0.029129	0.354221	-0.075127	0.420201	0.208408	-0.086156	0.248961	-0.022697	0.031282	0.403771	0.333938	0.200632	0.178350	-0.011185	-0.222816	0.475105	0.076307	0.286372	0.376610	0.112723	0.090512	-0.338069	-0.227300	-0.374006	-0.192392	-0.027627	0.518153	0.304352	0.252046	-0.079194	0.480095	0.024320	0.373329	0.315739	0.245098	0.126569	0.299986	0.412646	-0.076594	-0.114304	-0.272880	0.497908	0.514671	-0.100489	0.573710	0.630130	0.723931	0.340772	0.374794	0.552334	0.528104	0.692850	0.577416	0.602108	0.663495	0.793154	0.571518	0.613734	0.629055	0.569607	0.640836	0.566433	0.528911	0.686290	0.375422	0.623872	0.448049
chr1	243369337	243381011	243375174	0.300732	0.235098	0.554586	-0.004862	0.237119	-0.061933	-0.157301	0.300927	0.419494	0.426596	0.516418	NaN	0.334531	0.289057	0.231011	0.251681	-0.241195	0.138076	-0.019767	-0.237098	0.114585	0.309086	0.260635	0.261017	0.248664	0.253041	0.429249	0.399944	0.052356	0.144389	0.162615	0.330297	0.241542	0.382155	0.326071	0.255182	NaN	0.009395	0.151203	0.337489	0.205954	0.028385	0.274717	0.325748	0.177408	0.494948	-0.176752	0.182346	0.208426	0.137941	-0.272682	0.144785	0.210780	0.273905	-0.021715	0.337005	0.083212	0.514591	0.724110	0.139634	0.277725	-0.088702	0.203625	0.476481	0.017323	0.105581	0.537755	0.490513	0.260417	0.106647	-0.041748	0.327633	0.291264	0.075313	0.120104	0.732567	-0.025759	-0.118730	-0.070476	0.452684	0.453328	0.181698	-0.109410	0.303264	0.259462	0.093994	0.125780	0.022709	0.095432	0.259802	0.411578	0.034866	-0.138084	-0.158318	0.360223	NaN	-0.238076	0.213330	0.439190	-0.087633	-0.084650	0.231341	-0.095950	-0.133319	0.219102	0.084636	0.181269	0.143419	-0.257892	-0.348289	0.583571	0.262399	0.467756	0.403745	0.038129	-0.018979	0.293075	0.030267	0.063380	0.347289	-0.078062	-0.364879	0.038652	0.269055	0.371927	0.412345	-0.101802	-0.037712	0.083074	0.203552	0.250691	-0.150354	0.040257	0.030719	0.323632	-0.078142	0.403655	0.191431	-0.094439	0.234914	-0.035550	0.024399	0.395066	0.317387	0.209733	0.166544	-0.004542	-0.221465	0.450785	0.072251	0.272434	0.355400	0.104330	0.082644	-0.340449	-0.220885	-0.361225	-0.185893	-0.035495	0.498559	0.307937	0.233701	-0.079356	0.448771	0.022522	0.360146	0.301373	0.248435	0.132689	0.299956	0.398861	-0.078293	-0.120642	-0.264362	0.476308	0.490868	-0.106978	0.592621	0.645933	0.741722	0.367919	0.394340	0.570849	0.544648	0.711521	0.598485	0.620576	0.681240	0.817862	0.588742	0.627973	0.653770	0.589917	0.653738	0.585515	0.541391	0.705303	0.390522	0.643591	0.465630
chr1	243381012	243391036	243386024	0.311955	0.246440	0.559122	0.002542	0.253150	-0.051060	-0.155093	0.313239	0.429915	0.425457	0.531750	NaN	0.337498	0.287383	0.238699	0.257132	-0.234349	0.147075	-0.014985	-0.224354	0.121591	0.319298	0.266921	0.266928	0.256740	0.252833	0.441024	0.408460	0.065910	0.153694	0.183199	0.334369	0.256830	0.384189	0.322643	0.260872	NaN	0.028039	0.166071	0.335802	0.221948	0.035249	0.285616	0.328986	0.176513	0.510450	-0.167064	0.200260	0.206780	0.148430	-0.259550	0.149911	0.233616	0.280562	-0.014145	0.347133	0.092447	0.509130	0.723724	0.138388	0.284321	-0.089283	0.216506	0.485941	0.034715	0.117153	0.551585	0.492693	0.269287	0.113940	-0.032759	0.339796	0.304125	0.083357	0.139689	0.749756	-0.023375	-0.123611	-0.064159	0.463363	0.465212	0.190935	-0.111010	0.308453	0.261960	0.101510	0.130723	0.029509	0.091450	0.250912	0.386643	0.034082	-0.139555	-0.164922	0.341624	NaN	-0.235901	0.205217	0.423661	-0.104668	-0.086172	0.223502	-0.102275	-0.117764	0.208484	0.069473	0.182961	0.123677	-0.256481	-0.339726	0.553710	0.252847	0.450591	0.398236	0.043193	-0.028991	0.276890	0.033377	0.043255	0.328065	-0.089480	-0.385441	0.038921	0.253351	0.352946	0.407028	-0.107195	-0.034395	0.078591	0.207043	0.242434	-0.143112	0.036930	0.031949	0.296668	-0.080662	0.389075	0.176312	-0.102031	0.222428	-0.046964	0.018154	0.387217	0.302662	0.217576	0.155832	0.001426	-0.220188	0.429507	0.068821	0.260302	0.336742	0.097070	0.075716	-0.342490	-0.215374	-0.349831	-0.180481	-0.042613	0.480972	0.310940	0.217429	-0.079593	0.421065	0.020712	0.348723	0.288964	0.251084	0.138237	0.300035	0.386613	-0.079767	-0.126458	-0.256928	0.457110	0.469426	-0.112592	0.606807	0.657299	0.754920	0.388879	0.409418	0.584719	0.557105	0.725576	0.614282	0.634410	0.694299	0.836549	0.601571	0.638448	0.672740	0.605179	0.662857	0.599838	0.550390	0.719633	0.401875	0.658375	0.478818
chr1	243391037	243401051	243396044	0.321864	0.256539	0.562893	0.008963	0.267206	-0.041512	-0.153302	0.324160	0.438823	0.423746	0.545214	NaN	0.339246	0.285238	0.245479	0.261500	-0.227932	0.155037	-0.011350	-0.212521	0.127947	0.328171	0.272274	0.271877	0.263657	0.251727	0.451465	0.415300	0.078125	0.161563	0.201466	0.337181	0.270229	0.385583	0.318693	0.265783	NaN	0.044845	0.179564	0.333725	0.236071	0.040621	0.294878	0.331265	0.175162	0.523719	-0.158596	0.216047	0.204829	0.157696	-0.247897	0.154300	0.254312	0.285914	-0.007478	0.356084	0.100448	0.503648	0.722843	0.136758	0.289806	-0.090239	0.227681	0.493912	0.050518	0.127177	0.563365	0.494001	0.277125	0.120223	-0.024421	0.350539	0.315519	0.090439	0.156871	0.764915	-0.021111	-0.128457	-0.058706	0.472318	0.475377	0.198906	-0.113120	0.312690	0.263666	0.107700	0.135010	0.035417	0.087881	0.242809	0.363656	0.033565	-0.140853	-0.170953	0.324451	NaN	NaN	0.197804	0.409482	-0.120454	-0.087518	0.216250	-0.108176	-0.103257	0.198554	0.055641	0.184545	0.105604	-0.255134	-0.331827	0.525929	0.244100	0.434847	0.393162	0.047991	-0.038166	0.262197	0.036405	0.025037	0.310362	-0.099796	-0.404081	0.039314	0.238980	0.335509	0.402379	-0.112265	-0.031320	0.074523	0.210496	0.234787	-0.136078	0.034023	0.032920	0.272074	-0.082843	0.375749	0.162375	-0.109231	0.210950	-0.057434	0.012315	0.379929	0.289104	0.224582	0.145796	0.006973	-0.218954	0.410261	0.065815	0.249409	0.319760	0.090620	0.069415	-0.344251	-0.210449	-0.339330	-0.175832	-0.049250	0.464636	0.313531	0.202504	-0.079881	0.395730	0.018862	0.338482	0.277875	0.253234	0.143437	0.300216	0.375348	-0.081082	-0.131945	-0.250195	0.439437	0.449429	-0.117604	0.618338	0.666219	0.765548	0.406289	0.421932	0.595992	0.567261	0.737023	0.627116	0.645644	0.704740	0.851828	0.611945	0.646839	0.688446	0.617602	0.669898	0.611485	0.557494	0.731319	0.411142	0.670384	0.489542
chr1	243401052	243411062	243406057	0.331306	0.266254	0.566258	0.014965	0.280487	-0.032487	-0.151746	0.334618	0.447035	0.421421	0.557976	NaN	0.340017	0.282532	0.251930	0.265262	-0.221470	0.162678	-0.008463	-0.200664	0.134171	0.336500	0.277188	0.276312	0.270035	0.249774	0.461468	0.421152	0.090012	0.168696	0.218967	0.339083	0.282915	0.386538	0.314030	0.270366	NaN	0.061194	0.192800	0.331168	0.249559	0.045037	0.303356	0.332837	0.173312	0.535923	-0.150606	0.231038	0.202495	0.166538	-0.236719	0.158378	0.274573	0.290497	-0.001141	0.364615	0.107931	0.497752	0.721477	0.134678	0.294665	-0.091587	0.238117	0.501093	0.066004	0.136584	0.574196	0.494611	0.284586	0.126060	-0.016060	0.360790	0.326409	0.097180	0.173149	0.779380	-0.018842	-0.133578	-0.053615	0.480419	0.484763	0.206293	-0.115820	0.316377	0.264811	0.113164	0.139016	0.040964	0.084498	0.234918	0.340997	0.033282	-0.142039	-0.176820	0.307528	NaN	NaN	0.190577	0.395634	-0.136111	-0.088782	0.209081	-0.114040	-0.088766	0.188666	0.042190	0.186101	0.087959	-0.253746	-0.324041	0.498282	0.235565	0.419410	0.388158	0.052844	-0.047133	0.247945	0.039551	0.007437	0.292906	-0.109738	-0.422128	0.039871	0.224928	0.318400	0.398035	-0.117338	-0.028253	0.070594	0.214155	0.227220	-0.128782	0.031359	0.033736	0.248108	-0.084859	0.362688	0.148635	-0.116524	0.199667	-0.067686	0.006496	0.372712	0.275753	0.231267	0.135764	0.012492	-0.217695	0.391677	0.062993	0.238983	0.303242	0.084533	0.063309	-0.345817	-0.205722	-0.328982	-0.171577	-0.055834	0.448418	0.315909	0.187883	-0.080221	0.370981	0.016858	0.328668	0.267289	0.255068	0.148651	0.300511	0.364259	-0.082331	-0.137447	-0.243664	0.422034	0.429486	-0.122371	0.630334	0.675166	0.776501	0.424780	0.435211	0.607729	0.577856	0.748944	0.640454	0.657319	0.715411	0.867799	0.622682	0.655437	0.705084	0.630541	0.676830	0.623606	0.564679	0.743510	0.420838	0.682866	0.500706
chr1	243411063	243421062	2.434161e+08	0.340273	0.275561	0.569206	0.020540	0.292950	-0.024024	-0.150406	0.344601	0.454572	0.418505	0.570011	NaN	0.339804	0.279288	0.258040	0.268445	-0.215002	0.170008	-0.006315	-0.188822	0.140236	0.344273	0.281658	0.280221	0.275859	0.246994	0.471013	0.426024	0.101546	0.175057	0.235666	0.340093	0.294872	0.387070	0.308702	0.274626	NaN	0.077043	0.205749	0.328153	0.262407	0.048475	0.311035	0.333684	0.170972	0.547016	-0.143096	0.245189	0.199803	0.174935	-0.226019	0.162176	0.294359	0.294317	0.004854	0.372700	0.114896	0.491453	0.719650	0.132153	0.298869	-0.093311	0.247789	0.507443	0.081118	0.145408	0.584094	0.494505	0.291637	0.131446	-0.007692	0.370545	0.336768	0.103581	0.188505	0.793151	-0.016612	-0.138926	-0.048881	0.487700	0.493368	0.213070	-0.119085	0.319503	0.265419	0.117913	0.142731	0.046151	0.081301	0.227180	0.318477	0.033253	-0.143096	-0.182551	0.290748	NaN	-0.228018	0.183493	0.382004	-0.151788	-0.089972	0.201942	-0.119901	-0.074156	0.178772	0.029037	0.187605	0.070648	-0.252302	-0.316320	0.470540	0.227191	0.404145	0.383175	0.057784	-0.055949	0.234026	0.042852	-0.009663	0.275527	-0.119365	-0.439719	0.040609	0.211091	0.301496	0.393944	-0.122426	-0.025144	0.066783	0.218062	0.219674	-0.121155	0.028948	0.034425	0.224603	-0.086732	0.349747	0.134975	-0.123966	0.188482	-0.077787	NaN	0.365510	0.262500	0.237673	0.125679	0.018034	-0.216411	0.373626	0.060323	0.228947	0.287062	0.078797	0.057370	-0.347152	-0.201140	-0.318704	-0.167673	-0.062373	0.432195	0.318097	0.173464	-0.080607	0.346627	0.014683	0.319201	0.257106	0.256615	0.153924	0.300930	0.353249	-0.083526	-0.142980	-0.237273	0.404751	0.409434	-0.126920	0.642688	0.683950	0.787655	0.444301	0.449215	0.619843	0.588800	0.761226	0.654170	0.669328	0.726139	0.884334	0.633671	0.664126	0.722610	0.643885	0.683453	0.636091	0.571831	0.756104	0.430911	0.695702	0.512217
chr1	243421063	243431116	2.434261e+08	0.348793	0.284479	0.571738	0.025700	0.304598	-0.016126	-0.149252	0.354137	0.461490	0.415018	0.581334	NaN	0.338615	0.275512	0.263825	0.271074	-0.208538	0.177050	-0.004877	-0.176985	0.146147	0.351497	0.285692	0.283603	0.281124	0.243386	0.480108	0.429932	0.112728	0.180641	0.251590	0.340234	0.306124	0.387202	0.302743	0.278583	NaN	0.092409	0.218416	0.324691	0.274643	0.050925	0.317923	0.333799	0.168158	0.556995	-0.136039	0.258500	0.196771	0.182894	-0.215767	0.165731	0.313689	0.297394	0.010523	0.380338	0.121374	0.484745	0.717381	0.129194	0.302405	-0.095399	0.256714	0.512941	0.095856	0.153724	0.593093	0.493670	0.298278	0.136389	0.000697	0.379836	0.346603	0.109659	0.202966	0.806263	-0.014426	-0.144475	-0.044479	0.494221	0.501215	0.219239	-0.122890	0.322059	0.265521	0.121983	0.146152	0.051000	0.078346	0.219713	0.296403	0.033508	-0.143992	-0.188052	0.274376	NaN	-0.224807	0.176665	0.368787	-0.167281	-0.091069	0.194936	-0.125661	-0.059624	0.169048	0.016379	0.189009	0.053954	-0.250820	-0.308784	0.443090	0.219116	0.389249	0.378273	0.062727	-0.064475	0.220646	0.046284	-0.026005	0.258444	-0.128515	-0.456602	0.041522	0.197678	0.285052	0.390139	-0.127426	-0.022007	0.063150	0.222173	0.212254	-0.113283	0.026844	0.034994	0.201916	-0.088441	0.337074	0.121587	-0.131444	0.177542	-0.087584	NaN	0.358416	0.249527	0.243707	0.115715	0.023520	-0.215120	0.356387	0.057836	0.219430	0.271457	0.073531	0.051697	-0.348199	-0.196755	-0.308634	-0.164168	-0.068729	0.416215	0.320080	0.159467	-0.081020	0.323009	0.012380	0.310202	0.247440	0.257888	0.159180	0.301478	0.342475	-0.084668	-0.148444	-0.231103	0.387829	0.389557	-0.131179	0.653231	0.691044	0.797063	0.461409	0.461468	0.630218	0.598165	0.771697	0.665857	0.679563	0.735035	0.898514	0.642987	0.671385	0.737941	0.655294	0.688615	0.646750	0.577714	0.766883	0.439607	0.706637	0.522058
chr1	243431117	243441123	243436120	0.356866	0.292983	0.573859	0.030438	0.315383	-0.008829	-0.148244	0.363208	0.467817	0.411005	0.591920	NaN	0.336486	0.271236	0.269284	0.273152	-0.202097	0.183786	-0.004125	-0.165186	0.151885	0.358155	0.289284	0.286431	0.285791	0.238958	0.488738	0.432896	0.123523	0.185418	0.266710	0.339547	0.316639	0.386953	0.296218	0.282234	NaN	0.107245	0.230761	0.320826	0.286234	0.052382	0.324003	0.333183	0.164904	0.565824	-0.129434	0.270902	0.193440	0.190401	-0.205983	0.169069	0.332486	0.299739	0.015863	0.387497	0.127389	0.477663	0.714700	0.125837	0.305265	-0.097834	0.264871	0.517558	0.110139	0.161575	0.601187	0.492095	0.304494	0.140880	0.009094	0.388652	0.355875	0.115400	0.216501	0.818690	-0.012278	-0.150181	-0.040391	0.500013	0.508281	0.224793	-0.127175	0.324028	0.265139	0.125379	0.149281	0.055523	0.075607	0.212452	0.274527	0.034076	-0.144734	-0.193365	0.258259	NaN	-0.221274	0.170040	0.355849	-0.182750	-0.092084	0.187996	-0.131358	-0.044999	0.159440	0.004078	0.190310	0.037725	-0.249276	-0.301354	0.415637	0.211276	0.374540	0.373392	0.067717	-0.072781	0.207678	0.049908	-0.041746	0.241460	-0.137256	-0.472958	0.042621	0.184562	0.268907	0.386557	-0.132358	-0.018769	0.059665	0.226548	0.204884	-0.105054	0.025048	0.035466	0.179825	-0.090010	0.324519	0.108331	-0.139026	0.166729	-0.097167	-0.010797	0.351341	0.236700	0.249443	0.105807	0.029003	-0.213811	0.339806	0.055489	0.210318	0.256271	0.068719	0.046253	-0.348947	-0.192505	-0.298655	-0.161001	-0.074935	0.400331	0.321909	0.145758	-0.081444	0.299876	0.009947	0.301566	0.238155	0.258945	0.164484	0.302163	0.331831	-0.085785	-0.153885	-0.225076	0.371091	0.369650	-0.135183	0.662594	0.696920	0.805306	0.477080	0.472659	0.639480	0.606499	0.780959	0.676213	0.688638	0.742639	0.911162	0.651195	0.677663	0.751950	0.665446	0.692671	0.656216	0.582719	0.776476	0.447457	0.716323	0.530825
chr1	243441124	243451123	2.434461e+08	0.364499	0.301040	0.575581	0.034742	0.325267	-0.002166	-0.147337	0.371791	0.473576	0.406528	0.601756	NaN	0.333478	0.266489	0.274427	0.274689	-0.195690	0.190194	-0.004032	-0.153480	0.157426	0.364246	0.292431	0.288671	0.289820	0.233742	0.496884	0.434949	0.133896	0.189379	0.281002	0.338097	0.326382	0.386341	0.289211	0.285564	NaN	0.121500	0.242739	0.316619	0.297137	0.052856	0.329263	0.331859	0.161257	0.573470	-0.123290	0.282330	0.189846	0.197439	-0.196696	0.172216	0.350651	0.301374	0.020871	0.394148	0.132974	0.470262	0.711642	0.122128	0.307464	-0.100606	0.272250	0.521280	0.123866	0.169000	0.608372	0.489783	0.310277	0.144912	0.017470	0.396974	0.364542	0.120793	0.229089	0.830401	-0.010154	-0.155989	-0.036589	0.505102	0.514537	0.229733	-0.131859	0.325401	0.264297	0.128106	0.152136	0.059730	0.073047	0.205291	0.252450	0.035012	-0.145318	-0.198562	0.242136	NaN	-0.217330	0.163514	0.342978	-0.198445	-0.093028	0.181012	-0.137078	-0.029998	0.149841	-0.008078	0.191520	0.021710	-0.247629	-0.293892	0.387695	0.203571	0.359736	0.368432	0.072840	-0.080992	0.194923	0.053822	-0.057127	0.224263	-0.145700	-0.489059	0.043938	0.171532	0.252796	0.383121	-0.137278	-0.015323	0.056282	0.231291	0.197437	-0.096281	0.023569	0.035866	0.157983	-0.091452	0.311849	0.094985	-0.146840	0.155865	-0.106683	-0.016571	0.344148	0.223806	0.254998	0.095822	0.034575	-0.212462	0.323644	0.053231	0.201461	0.241265	0.064326	0.040979	-0.349386	-0.188303	-0.288581	-0.158106	-0.081065	0.384294	0.323653	0.132123	-0.081859	0.276836	0.007371	0.293149	0.229065	0.259839	0.169952	0.303011	0.321142	-0.086901	-0.159387	-0.219067	0.354253	0.349357	-0.138983	0.672016	0.702379	0.813485	0.493371	0.484251	0.648858	0.614897	0.790224	0.686612	0.697752	0.749960	0.923940	0.659389	0.683799	0.766472	0.675687	0.696177	0.665744	0.587525	0.786146	0.455508	0.726041	0.539683
chr1	243451124	243461333	2.434562e+08	0.371815	0.308742	0.576939	0.038664	0.334379	0.003937	-0.146484	0.379996	0.478872	0.401569	0.610979	NaN	0.329596	0.261218	0.279347	0.275715	-0.189235	0.196353	-0.004587	-0.141747	0.162826	0.369875	0.295182	0.290314	0.293227	0.227662	0.504653	0.436140	0.143974	0.192582	0.294670	0.335931	0.335461	0.385366	0.281683	0.288603	NaN	0.135342	0.254480	0.312056	0.307473	0.052360	0.333763	0.329830	0.157209	0.580009	-0.117538	0.292896	0.185959	0.204098	-0.187784	0.175236	0.368381	0.302342	0.025614	0.400360	0.138245	0.462472	0.708177	0.118047	0.309045	-0.103757	0.278951	0.524153	0.137158	0.176148	0.614748	0.486691	0.315704	0.148533	0.025919	0.404913	0.372675	0.125906	0.240905	0.841549	-0.008010	-0.161940	-0.032997	0.509593	0.520045	0.234126	-0.136942	0.326192	0.262994	0.130201	0.154767	0.063691	0.070724	0.198371	0.230527	0.036339	-0.145695	-0.203528	0.226294	NaN	-0.213008	0.157205	0.330407	-0.214076	-0.093877	0.174109	-0.142715	-0.014843	0.140478	-0.019890	0.192608	0.006211	-0.245887	-0.286511	0.359735	0.196169	0.345047	0.363468	0.078013	-0.088943	0.182623	0.057982	-0.071854	0.207127	-0.153671	-0.504626	0.045463	0.158824	0.237008	0.379875	-0.142071	-0.011677	0.053076	0.236351	0.190043	-0.087071	0.022467	0.036214	0.136793	-0.092722	0.299263	0.081793	-0.154753	0.145155	-0.115947	-0.022291	0.336944	0.211071	0.260299	0.085967	0.040141	-0.211097	0.308226	0.051095	0.193026	0.226715	0.060469	0.036005	-0.349493	-0.184201	-0.278571	-0.155521	-0.086987	0.368402	0.325312	0.118821	-0.082231	0.254282	0.004730	0.285102	0.220302	0.260587	0.175517	0.304024	0.310612	-0.087983	-0.164846	-0.213145	0.337613	0.329005	-0.142490	0.681491	0.707727	0.821673	0.509919	0.496012	0.658308	0.623342	0.799515	0.697063	0.706913	0.757211	0.936800	0.667609	0.689914	0.781206	0.685994	0.699518	0.675325	0.592291	0.795872	0.463663	0.735802	0.548608
chr1	243461334	243471333	2.434663e+08	0.378765	0.315982	0.577933	0.042161	0.342644	0.009409	-0.145659	0.387732	0.483667	0.396220	0.619509	NaN	0.324921	0.255496	0.284026	0.276232	-0.182810	0.202210	-0.005773	-0.130133	0.168017	0.375016	0.297528	0.291304	0.295954	0.220770	0.511964	0.436485	0.153645	0.194998	0.307596	0.333131	0.343773	0.384051	0.273754	0.291304	NaN	0.148614	0.265852	0.307225	0.317107	0.050923	0.337456	0.327124	0.152846	0.585366	-0.112249	0.302466	0.181846	0.210310	-0.179317	0.178125	0.385465	0.302664	0.030044	0.406056	0.143186	0.454403	0.704337	0.113658	0.310006	-0.107263	0.284921	0.526145	0.149842	0.183010	0.620267	0.482844	0.320715	0.151701	0.034337	0.412398	0.380137	0.130680	0.251844	0.852023	-0.005846	-0.167931	-0.029622	0.513477	0.524745	0.237944	-0.142330	0.326400	0.261254	0.131644	0.157170	0.067378	0.068637	0.191719	0.208800	0.038079	-0.145819	-0.208217	0.210782	NaN	-0.208309	0.151127	0.318178	-0.229568	-0.094631	0.167313	-0.148247	0.000460	0.131433	-0.031346	0.193559	-0.008727	-0.244031	-0.279224	0.331835	0.189116	0.330458	0.358510	0.083229	-0.096595	0.170820	0.062383	-0.085876	0.190087	-0.161129	-0.519624	0.047191	0.146479	0.221580	0.376810	-0.146703	-0.007804	0.050071	0.241736	0.182722	-0.077410	0.021776	0.036541	0.116332	-0.093793	0.286781	0.068807	-0.162732	0.134648	-0.124919	-0.027929	0.329738	0.198517	0.265362	0.076290	0.045681	-0.209706	0.293630	0.049083	0.185050	0.212666	0.057182	0.031380	-0.349258	-0.180192	-0.268641	-0.153239	-0.092685	0.352714	0.326911	0.105912	-0.082537	0.232254	0.002077	0.277451	0.211857	0.261231	0.181184	0.305207	0.300290	-0.089005	-0.170231	-0.207294	0.321218	0.308632	-0.145680	0.690696	0.712182	0.829435	0.526860	0.507977	0.667593	0.631541	0.808394	0.707172	0.715780	0.763667	0.949336	0.675490	0.695567	0.796197	0.696046	0.701799	0.684631	0.596573	0.805323	0.471901	0.745222	0.557370
chr1	243471334	243481333	2.434763e+08	0.385318	0.322671	0.578583	0.045219	0.350007	0.014213	-0.144848	0.394933	0.487936	0.390581	0.627287	NaN	0.319580	0.249422	0.288460	0.276267	-0.176507	0.207720	-0.007545	-0.118793	0.172934	0.379654	0.299477	0.291610	0.297983	0.213165	0.518742	0.436031	0.162799	0.196629	0.319681	0.329810	0.351238	0.382431	0.265565	0.293639	NaN	0.161189	0.276732	0.302232	0.325927	0.048610	0.340330	0.323804	0.148269	0.589530	-0.107477	0.310946	0.177591	0.216028	-0.171340	0.180882	0.401715	0.302378	0.034127	0.411174	0.147790	0.446180	0.700176	0.109031	0.310362	-0.111086	0.290137	0.527268	0.161772	0.189582	0.624921	0.478319	0.325258	0.154395	0.042619	0.419382	0.386822	0.135083	0.261828	0.861724	-0.003659	-0.173858	-0.026465	0.516753	0.528607	0.241198	-0.147928	0.326062	0.259118	0.132446	0.159357	0.070771	0.066773	0.185304	0.187127	0.040267	-0.145645	-0.212618	0.195521	NaN	-0.203197	0.145244	0.306234	-0.244975	-0.095297	0.160595	-0.153684	0.016033	0.122716	-0.042531	0.194357	-0.023193	-0.242034	-0.271987	0.303847	0.182399	0.315835	0.353530	0.088531	-0.103968	0.159459	0.067049	-0.099254	0.173045	-0.168097	-0.534140	0.049132	0.134443	0.206411	0.373888	-0.151181	-0.003655	0.047261	0.247491	0.175425	-0.067194	0.021533	0.036878	0.096504	-0.094641	0.274322	0.055971	-0.170808	0.124309	-0.133637	-0.033502	0.322476	0.186051	0.270240	0.066755	0.051211	-0.208259	0.279819	0.047175	0.177508	0.199037	0.054470	0.027114	-0.348669	-0.176234	-0.258723	-0.151234	-0.098202	0.337156	0.328487	0.093348	-0.082758	0.210605	-0.000563	0.270164	0.203664	0.261814	0.187001	0.306571	0.290138	-0.089947	-0.175548	-0.201455	0.304980	0.288113	-0.148553	0.699530	0.715832	0.836715	0.543844	0.519921	0.676599	0.639400	0.816751	0.716828	0.724259	0.769356	0.961378	0.682973	0.700770	0.811120	0.705721	0.703187	0.693560	0.600410	0.814376	0.480120	0.754198	0.565876
chr1	243481334	243491340	243486337	0.391589	0.328875	0.578925	0.047897	0.356576	0.018439	-0.144016	0.401688	0.491738	0.384638	0.634424	NaN	0.313597	0.242973	0.292722	0.275851	-0.170281	0.212965	-0.009892	-0.107616	0.177624	0.383882	0.301098	0.291224	0.299360	0.204814	0.525061	0.434823	0.171522	0.197517	0.331087	0.326018	0.357948	0.380505	0.257084	0.295636	NaN	0.173213	0.287219	0.297068	0.334029	0.045452	0.342431	0.319865	0.143482	0.592590	-0.103166	0.318439	0.173181	0.221322	-0.163724	0.183568	0.417292	0.301528	0.037931	0.415763	0.152151	0.437766	0.695681	0.104147	0.310160	-0.115263	0.294691	0.527573	0.173075	0.195986	0.628820	0.473126	0.329386	0.156668	0.050829	0.425972	0.392794	0.139189	0.270996	0.870773	-0.001400	-0.179744	-0.023454	0.519494	0.531697	0.243987	-0.153763	0.325222	0.256598	0.132649	0.161384	0.073922	0.065148	0.179173	0.165626	0.042917	-0.145128	-0.216672	0.180615	NaN	-0.197698	0.139596	0.294663	-0.260158	-0.095876	0.154007	-0.158967	0.031815	0.114441	-0.053400	0.194975	-0.037117	-0.239897	-0.264833	0.275957	0.176092	0.301222	0.348565	0.093909	-0.110992	0.148633	0.071954	-0.111871	0.156114	-0.174504	-0.548073	0.051271	0.122814	0.191577	0.371106	-0.155464	0.000755	0.044674	0.253594	0.168189	-0.056427	0.021783	0.037248	0.077454	-0.095223	0.261956	0.043387	-0.178903	0.114236	-0.142038	-0.038961	0.315193	0.173726	0.274935	0.057451	0.056684	-0.206749	0.266914	0.045374	0.170469	0.185908	0.052375	0.023266	-0.347728	-0.172331	-0.248864	-0.149495	-0.103516	0.321841	0.330064	0.081230	-0.082875	0.189443	-0.003133	0.263301	0.195763	0.262381	0.192944	0.308115	0.280245	-0.090767	-0.180739	-0.195644	0.289010	0.267586	-0.151072	0.707422	0.718439	0.843033	0.559762	0.531077	0.684748	0.646412	0.824024	0.725401	0.731799	0.773913	0.972135	0.689579	0.705197	0.824971	0.714387	0.703605	0.701534	0.603569	0.822436	0.487819	0.762141	0.573592
chr1	243491341	243501343	243496342	0.397616	0.334594	0.578981	0.050217	0.362378	0.022138	-0.143134	0.408007	0.495080	0.378431	0.640944	NaN	0.307060	0.236193	0.296839	0.275010	-0.164139	0.217965	-0.012780	-0.096616	0.182079	0.387736	0.302440	0.290131	0.300088	0.195755	0.530915	0.432903	0.179795	0.197673	0.341832	0.321838	0.363918	0.378288	0.248374	0.297311	NaN	0.184693	0.297279	0.291779	0.341413	0.041507	0.343773	0.315356	0.138537	0.594580	-0.099301	0.324942	0.168650	0.226196	-0.156424	0.186213	0.432166	0.300171	0.041484	0.419813	0.156312	0.429228	0.690880	0.099039	0.309450	-0.119782	0.298612	0.527080	0.183756	0.202262	0.632018	0.467322	0.333096	0.158542	0.058938	0.432198	0.398049	0.143032	0.279363	0.879183	0.000949	-0.185558	-0.020548	0.521714	0.534041	0.246365	-0.159800	0.323933	0.253725	0.132289	0.163282	0.076844	0.063770	0.173324	0.144250	0.046062	-0.144231	-0.220361	0.166054	NaN	-0.191798	0.134182	0.283459	-0.275088	-0.096360	0.147545	-0.164087	0.047867	0.106644	-0.064000	0.195407	-0.050551	-0.237604	-0.257721	0.248139	0.170219	0.286563	0.343615	0.099393	-0.117653	0.138349	0.077123	-0.123717	0.139286	-0.180331	-0.561429	0.053608	0.111601	0.177034	0.368443	-0.159549	0.005435	0.042318	0.260073	0.160997	-0.045038	0.022557	0.037674	0.059162	-0.095496	0.249656	0.031064	-0.186984	0.104453	-0.150128	-0.044300	0.307868	0.161495	0.279493	0.048405	0.062102	-0.205162	0.254920	0.043670	0.163939	0.173240	0.050918	0.019858	-0.346438	-0.168453	-0.239035	-0.147982	-0.108630	0.306753	0.331685	0.069560	-0.082867	0.168701	-0.005595	0.256875	0.188141	0.262981	0.199035	0.309849	0.270621	-0.091422	-0.185781	-0.189834	0.273303	0.247035	-0.153223	0.713815	0.719966	0.847981	0.573311	0.540560	0.691451	0.652086	0.829726	0.732290	0.737873	0.777138	0.980838	0.694863	0.708593	0.836626	0.721424	0.703223	0.707989	0.605901	0.828934	0.494400	0.768501	0.579957
chr1	243501344	243511369	2.435064e+08	0.403443	0.339836	0.578771	0.052207	0.367453	0.025374	-0.142179	0.413910	0.497967	0.371989	0.646860	NaN	0.300068	0.229120	0.300841	0.273773	-0.158071	0.222754	-0.016168	-0.085793	0.186309	0.391249	0.303555	0.288312	0.300176	0.186010	0.536303	0.430328	0.187609	0.197120	0.351945	0.317341	0.369186	0.375796	0.239501	0.298683	NaN	0.195649	0.306899	0.286406	0.348094	0.036836	0.344391	0.310330	0.133484	0.595551	-0.095853	0.330476	0.164031	0.230650	-0.149380	0.188849	0.446315	0.298370	0.044830	0.423326	0.160323	0.420625	0.685798	0.093742	0.308298	-0.124614	0.301934	0.525803	0.193841	0.208464	0.634575	0.460958	0.336391	0.160051	0.066934	0.438096	0.402602	0.146652	0.286939	0.886984	0.003410	-0.191276	-0.017706	0.523433	0.535670	0.248387	-0.166004	0.322246	0.250529	0.131409	0.165083	0.079558	0.062672	0.167854	0.123317	0.049677	-0.142938	-0.223617	0.152071	NaN	-0.185593	0.129097	0.272804	-0.289478	-0.096718	0.141315	-0.168966	0.063959	0.099478	-0.074201	0.195657	-0.063332	-0.235185	-0.250724	0.220847	0.164902	0.272059	0.338774	0.104920	-0.123822	0.128784	0.082492	-0.134594	0.122854	-0.185456	-0.573995	0.056097	0.100997	0.162984	0.365926	-0.163362	0.010311	0.040236	0.266838	0.153958	-0.033163	0.023857	0.038173	0.041915	-0.095408	0.237611	0.019236	-0.194878	0.095138	-0.157771	-0.049424	0.300613	0.149521	0.283879	0.039802	0.067374	-0.203515	0.244020	0.042084	0.158021	0.161204	0.050134	0.016960	-0.344828	-0.164646	-0.229362	-0.146663	-0.113451	0.292123	0.333364	0.058528	-0.082712	0.148649	-0.007876	0.251004	0.180918	0.263655	0.205183	0.311743	0.261438	-0.091854	-0.190566	-0.184096	0.258124	0.226794	-0.154963	0.719533	0.720747	0.852238	0.586078	0.549502	0.697554	0.657155	0.834620	0.738386	0.743267	0.779554	0.988595	0.699523	0.711445	0.847460	0.727728	0.702170	0.713757	0.607766	0.834704	0.500648	0.774108	0.585771
chr1	243511370	243521369	2.435164e+08	0.409090	0.344602	0.578316	0.053880	0.371839	0.028203	-0.141140	0.419416	0.500400	0.365353	0.652168	NaN	0.292722	0.221796	0.304742	0.272172	-0.152076	0.227356	-0.020006	-0.075172	0.190306	0.394438	0.304491	0.285751	0.299646	0.175614	0.541197	0.427151	0.194925	0.195882	0.361420	0.312596	0.373794	0.373055	0.230537	0.299772	NaN	0.206077	0.316047	0.281001	0.354088	0.031506	0.344333	0.304852	0.128373	0.595553	-0.092795	0.335052	0.159356	0.234661	-0.142546	0.191491	0.459703	0.296190	0.048013	0.426304	0.164226	0.412032	0.680467	0.088312	0.306768	-0.129734	0.304671	0.523758	0.203337	0.214635	0.636541	0.454098	0.339279	0.161220	0.074789	0.443684	0.406455	0.150086	0.293728	0.894183	0.005993	-0.196868	-0.014900	0.524656	0.536604	0.250101	-0.172333	0.320211	0.247041	0.130049	0.166816	0.082085	0.061857	0.162757	0.102803	0.053786	-0.141233	-0.226445	0.138647	NaN	-0.179093	0.124348	0.262681	-0.303285	-0.096920	0.135320	-0.173626	0.080105	0.092953	-0.084052	0.195735	-0.075524	-0.232641	-0.243809	0.194086	0.160160	0.257680	0.334057	0.110509	-0.129480	0.119940	0.088064	-0.144517	0.106829	-0.189861	-0.585785	0.058729	0.091002	0.149401	0.363545	-0.166902	0.015376	0.038425	0.273889	0.147058	-0.020775	0.025678	0.038761	0.025680	-0.094915	0.225812	0.007938	-0.202549	0.086289	-0.164956	-0.054331	0.293431	0.137780	0.288123	0.031671	0.072497	-0.201800	0.234174	0.040609	0.152684	0.149761	0.050014	0.014565	-0.342910	-0.160892	-0.219809	-0.145477	-0.117965	0.277922	0.335140	0.048120	-0.082393	0.129220	-0.009953	0.245690	0.174095	0.264448	0.211376	0.313781	0.252707	-0.092020	-0.195074	-0.178410	0.243467	0.206868	-0.156292	0.724619	0.720825	0.855852	0.598115	0.557948	0.703099	0.661663	0.838743	0.743732	0.748024	0.781213	0.995453	0.703601	0.713795	0.857505	0.733340	0.700492	0.718880	0.609197	0.839786	0.506601	0.779004	0.591075
chr1	243521370	243531594	243526482	0.414644	0.348932	0.577633	0.055266	0.375618	0.030695	-0.140002	0.424608	0.502410	0.358484	0.656929	NaN	0.285023	0.214181	0.308593	0.270223	-0.146090	0.231842	-0.024307	-0.064664	0.194105	0.397355	0.305278	0.282411	0.298513	0.164481	0.545626	0.423375	0.201781	0.193966	0.370341	0.307608	0.377836	0.370063	0.221441	0.300609	NaN	0.216079	0.324787	0.275555	0.359471	0.025508	0.343624	0.298911	0.123193	0.594622	-0.090089	0.338726	0.154610	0.238248	-0.135813	0.194185	0.472443	0.293660	0.051118	0.428791	0.168106	0.403406	0.674846	0.082749	0.304889	-0.135184	0.306868	0.520936	0.212354	0.220887	0.637985	0.446731	0.341814	0.162086	0.082568	0.449041	0.409655	0.153407	0.299808	0.900856	0.008740	-0.202356	-0.012080	0.525405	0.536865	0.251559	-0.178809	0.317847	0.243252	0.128233	0.168528	0.084471	0.061328	0.158037	0.082723	0.058397	-0.139100	-0.228841	0.125786	NaN	-0.172313	0.119954	0.253091	-0.316442	-0.096932	0.129575	-0.178075	0.096284	0.087085	-0.093581	0.195661	-0.087164	-0.229980	-0.236965	0.167916	0.156017	0.243427	0.329490	0.116165	-0.134594	0.111827	0.093827	-0.153494	0.091246	-0.193530	-0.596797	0.061493	0.081637	0.136300	0.361300	-0.170162	0.020610	0.036888	0.281207	0.140299	-0.007882	0.028007	0.039452	0.010451	-0.093976	0.214284	-0.002780	-0.209949	0.077917	-0.171650	-0.059006	0.286346	0.126282	0.292239	0.024062	0.077467	-0.200012	0.225360	0.039241	0.147898	0.138900	0.050538	0.012663	-0.340691	-0.157173	-0.210352	-0.144369	-0.122149	0.264151	0.337037	0.038348	-0.081893	0.110395	-0.011807	0.240946	0.167690	0.265390	0.217586	0.315933	0.244447	-0.091886	-0.199278	-0.172758	0.229346	0.187294	-0.157206	0.729150	0.720233	0.858886	0.609574	0.566011	0.708172	0.665681	0.842154	0.748408	0.752215	0.782163	1.001506	0.707164	0.715698	0.866867	0.738342	0.698205	0.723437	0.610239	0.844252	0.512349	0.783262	0.595955
chr1	243531595	243541594	2.435366e+08	0.420067	0.352772	0.576749	0.056374	0.378800	0.032860	-0.138776	0.429473	0.503974	0.351474	0.661106	NaN	0.277114	0.206372	0.312360	0.267961	-0.140154	0.236192	-0.029008	-0.054386	0.197662	0.399991	0.305931	0.278333	0.296821	0.152747	0.549536	0.419075	0.208077	0.191410	0.378598	0.302476	0.381324	0.366878	0.212352	0.301208	NaN	0.225552	0.333010	0.270162	0.364203	0.018944	0.342296	0.292608	0.118028	0.592796	-0.087755	0.341478	0.149877	0.241356	-0.129223	0.196929	0.484386	0.290846	0.054169	0.430772	0.171973	0.394884	0.669010	0.077155	0.302714	-0.140906	0.308518	0.517392	0.220823	0.227202	0.638944	0.438984	0.344005	0.162664	0.090186	0.454134	0.412189	0.156620	0.305125	0.906951	0.011630	-0.207642	-0.009243	0.525691	0.536463	0.252782	-0.185319	0.315227	0.239230	0.126009	0.170227	0.086710	0.061083	0.153695	0.063089	0.063505	-0.136532	-0.230785	0.113490	NaN	-0.165271	0.115936	0.244024	-0.328889	-0.096716	0.124097	-0.182319	0.112476	0.081887	-0.102811	0.195470	-0.098292	-0.227200	-0.230178	0.142392	0.152494	0.229308	0.325095	0.121892	-0.139134	0.104444	0.099768	-0.161539	0.076132	-0.196458	-0.607030	0.064387	0.072917	0.123697	0.359195	-0.173140	0.025998	0.035627	0.288774	0.133683	0.005499	0.030823	0.040262	-0.003794	-0.092557	0.203051	-0.012886	-0.217034	0.070031	-0.177815	-0.063435	0.279375	0.115038	0.296246	0.017014	0.082281	-0.198145	0.217557	0.037976	0.143631	0.128612	0.051690	0.011244	-0.338180	-0.153453	-0.200960	-0.143284	-0.125976	0.250814	0.339076	0.029229	-0.081201	0.092167	-0.013429	0.236779	0.161719	0.266502	0.223786	0.318167	0.236665	-0.091420	-0.203168	-0.167115	0.215774	0.168094	-0.157706	0.733188	0.718963	0.861378	0.620610	0.573796	0.712856	0.669269	0.844886	0.752477	0.755894	0.782420	1.006832	0.710263	0.717192	0.875638	0.742800	0.695286	0.727490	0.610922	0.848149	0.517991	0.786937	0.600488
chr1	243541595	243551605	243546600	0.425305	0.356089	0.575701	0.057225	0.381423	0.034734	-0.137479	0.434011	0.505085	0.344423	0.664680	NaN	0.269149	0.198475	0.316012	0.265427	-0.134314	0.240383	-0.034020	-0.044459	0.200938	0.402356	0.306476	0.273601	0.294627	0.140578	0.552899	0.414359	0.213742	0.188259	0.386106	0.297306	0.384277	0.363569	0.203425	0.301580	NaN	0.234401	0.340620	0.264906	0.368263	0.011933	0.340404	0.286072	0.112954	0.590141	-0.085804	0.343335	0.145243	0.243941	-0.122814	0.199726	0.495408	0.287819	0.057175	0.432242	0.175832	0.386603	0.663045	0.071635	0.300317	-0.146833	0.309644	0.513215	0.228687	0.233546	0.639471	0.431009	0.345866	0.162981	0.097557	0.458934	0.414084	0.159729	0.309667	0.912438	0.014633	-0.212623	-0.006382	0.525540	0.535430	0.253796	-0.191743	0.312449	0.235056	0.123441	0.171916	0.088804	0.061204	0.149672	0.043230	0.069469	-0.133273	-0.232174	0.101404	NaN	-0.157604	0.112276	0.235221	-0.340833	-0.096102	0.118778	-0.186468	0.129312	0.077354	-0.112067	0.195188	-0.109287	-0.224149	-0.223159	0.116735	0.149677	0.214793	0.320761	0.127991	-0.143085	0.097698	0.106173	-0.168711	0.061024	-0.198563	-0.616666	0.067566	0.064705	0.111243	0.357184	-0.175876	0.031792	0.034682	0.296967	0.126993	0.020040	0.034347	0.041309	-0.017381	-0.090405	0.191768	-0.022578	-0.223924	0.062466	-0.183475	-0.067706	0.272269	0.103693	0.300291	0.010466	0.087080	-0.196089	0.210734	0.036789	0.139818	0.118653	0.053695	0.010400	-0.335183	-0.149505	-0.191190	-0.142089	-0.129449	0.237504	0.341411	0.020605	-0.080229	0.073971	-0.014799	0.233193	0.156080	0.267933	0.230199	0.320562	0.229176	-0.090465	-0.206808	-0.161213	0.202378	0.148603	-0.157679	0.736700	0.717025	0.863303	0.631125	0.581229	0.717126	0.672397	0.846897	0.755902	0.759025	0.781981	1.011378	0.712876	0.718279	0.883698	0.746671	0.691776	0.731003	0.611265	0.851427	0.523499	0.789988	0.604650
chr1	243551606	243561605	2.435566e+08	0.430399	0.358923	0.574484	0.057859	0.383593	0.036399	-0.136116	0.438316	0.505772	0.337275	0.667706	NaN	0.261109	0.190417	0.319600	0.262619	-0.128484	0.244481	-0.039353	-0.034792	0.203977	0.404510	0.306953	0.268209	0.291946	0.127890	0.555768	0.409242	0.218838	0.184501	0.392950	0.292080	0.386770	0.360131	0.194632	0.301748	NaN	0.242736	0.347671	0.259746	0.371715	0.004447	0.337978	0.279297	0.107933	0.586671	-0.084201	0.344374	0.140700	0.246026	-0.116502	0.202622	0.505623	0.284575	0.060191	0.433227	0.179771	0.378514	0.656906	0.066180	0.297717	-0.153018	0.310308	0.508429	0.236060	0.239996	0.639645	0.422774	0.347448	0.163073	0.104753	0.463512	0.415431	0.162794	0.313530	0.917409	0.017783	-0.217307	-0.003434	0.524976	0.533790	0.254647	-0.198091	0.309558	0.230719	0.120541	0.173635	0.090795	0.061589	0.145873	0.023189	0.076045	-0.129515	-0.233159	0.089443	NaN	-0.149486	0.108875	0.226576	-0.352407	-0.095176	0.113579	-0.190552	0.146607	0.073287	-0.121364	0.194865	-0.120223	-0.220901	-0.215962	0.090979	0.147374	0.199982	0.316467	0.134376	-0.146617	0.091391	0.112910	-0.175273	0.045907	-0.200098	-0.625889	0.070949	0.056854	0.098883	0.355236	-0.178446	0.037876	0.033961	0.305610	0.120248	0.035412	0.038367	0.042542	-0.030530	-0.087715	0.180443	-0.031983	-0.230662	0.055125	-0.188763	-0.071863	0.265059	0.092272	0.304370	0.004279	0.091872	-0.193892	0.204595	0.035655	0.136307	0.108917	0.056304	0.009963	-0.331834	-0.145366	-0.181117	-0.140782	-0.132663	0.224199	0.343965	0.012328	-0.079058	0.055779	-0.015985	0.230014	0.150672	0.269609	0.236763	0.323063	0.221882	-0.089150	-0.210276	-0.155110	0.189095	0.128881	-0.157279	0.739684	0.714463	0.864672	0.641061	0.588262	0.720989	0.675063	0.848181	0.758689	0.761608	0.780875	1.015136	0.715009	0.718977	0.890979	0.749951	0.687746	0.733974	0.611303	0.854072	0.528864	0.792416	0.608442
chr1	243561606	243571605	2.435666e+08	0.435325	0.361277	0.573096	0.058293	0.385370	0.037920	-0.134713	0.442405	0.506048	0.330049	0.670193	NaN	0.253051	0.182204	0.323137	0.259556	-0.122644	0.248489	-0.044956	-0.025397	0.206794	0.406488	0.307389	0.262201	0.288800	0.114742	0.558142	0.403769	0.223356	0.180161	0.399122	0.286833	0.388836	0.356582	0.186047	0.301740	NaN	0.250568	0.354123	0.254691	0.374577	-0.003470	0.335063	0.272344	0.102985	0.582418	-0.082943	0.344637	0.136285	0.247610	-0.110288	0.205622	0.514993	0.281137	0.063223	0.433725	0.183821	0.370659	0.650610	0.060835	0.294945	-0.159441	0.310555	0.503098	0.242965	0.246551	0.639541	0.414335	0.348767	0.162974	0.111753	0.467879	0.416284	0.165829	0.316752	0.921893	0.021081	-0.221650	-0.000374	0.524014	0.531586	0.255366	-0.204304	0.306628	0.226239	0.117332	0.175411	0.092690	0.062203	0.142442	0.003827	0.082892	-0.125464	-0.233723	0.078083	NaN	-0.141311	0.105856	0.218393	-0.363105	-0.093954	0.108732	-0.194399	0.163540	0.069812	-0.130324	0.194571	-0.130693	-0.217619	-0.208902	0.066274	0.145656	0.185536	0.312385	0.140773	-0.149611	0.085728	0.119624	-0.181005	0.031423	-0.201086	-0.634349	0.074343	0.049687	0.087140	0.353411	-0.180773	0.043946	0.033466	0.314278	0.113740	0.050873	0.042634	0.043919	-0.042754	-0.084623	0.169573	-0.040721	-0.236947	0.048299	-0.193466	-0.075736	0.258054	0.081285	0.308300	-0.001283	0.096446	-0.191647	0.199311	0.034610	0.133186	0.099806	0.059330	0.009919	-0.328294	-0.141190	-0.171161	-0.139376	-0.135484	0.211457	0.346611	0.004713	-0.077761	0.038371	-0.016937	0.227317	0.145695	0.271452	0.243161	0.325524	0.215061	-0.087555	-0.213438	-0.149081	0.176491	0.109777	-0.156558	0.742159	0.711323	0.865519	0.650407	0.594885	0.724478	0.677278	0.848747	0.760861	0.763661	0.779139	1.018127	0.716683	0.719311	0.897462	0.752659	0.683256	0.736423	0.611073	0.856096	0.534099	0.794240	0.611881
chr1	243571606	243581605	2.435766e+08	0.440068	0.363173	0.571537	0.058545	0.386811	0.039366	-0.133293	0.446297	0.505921	0.322761	0.672163	NaN	0.245024	0.173835	0.326647	0.256251	-0.116774	0.252404	-0.050789	-0.016272	0.209417	0.408324	0.307804	0.255628	0.285211	0.101188	0.560024	0.397969	0.227300	0.175267	0.404630	0.281607	0.390508	0.352928	0.177720	0.301601	NaN	0.257920	0.359946	0.249735	0.376871	-0.011790	0.331700	0.265263	0.098127	0.577413	-0.082020	0.344160	0.132023	0.248695	-0.104181	0.208723	0.523498	0.277526	0.066265	0.433751	0.188013	0.363076	0.644172	0.055632	0.292014	-0.166075	0.310436	0.497271	0.249430	0.253212	0.639232	0.405746	0.349834	0.162730	0.118538	0.472054	0.416688	0.168852	0.319375	0.925922	0.024532	-0.225616	0.002814	0.522661	0.528869	0.255983	-0.210330	0.303724	0.221626	0.113840	0.177275	0.094494	0.063210	0.139578	-0.014664	0.090271	-0.120878	-0.233599	0.067561	NaN	-0.132951	0.103427	0.210840	-0.372463	-0.092205	0.104408	-0.197899	0.180064	0.067270	-0.138865	0.194354	-0.140555	-0.214241	-0.201983	0.043016	0.144891	0.171501	0.308596	0.147282	-0.151747	0.081039	0.126358	-0.185441	0.017792	-0.201201	-0.641654	0.077764	0.043568	0.076269	0.351755	-0.182737	0.050064	0.033332	0.323086	0.107542	0.066671	0.047354	0.045569	-0.053632	-0.080814	0.159337	-0.048474	-0.242548	0.042243	-0.197252	-0.079184	0.251298	0.070885	0.312023	-0.005863	0.100713	-0.189294	0.195348	0.033685	0.130657	0.091612	0.063071	0.010524	-0.324370	-0.136882	-0.161255	-0.137767	-0.137681	0.199475	0.349446	-0.001902	-0.076245	0.022040	-0.017503	0.225367	0.141363	0.273598	0.249345	0.327939	0.208925	-0.085477	-0.216131	-0.143098	0.164856	0.091427	-0.155303	0.744150	0.707648	0.865882	0.659178	0.601102	0.727633	0.679063	0.848606	0.762445	0.765205	0.776808	1.020386	0.717924	0.719303	0.903145	0.754818	0.678356	0.738372	0.610611	0.857505	0.539218	0.795485	0.614988
chr1	243581606	243591605	2.435866e+08	0.444605	0.364639	0.569816	0.058624	0.387968	0.040802	-0.131866	0.450020	0.505400	0.315438	0.673642	NaN	0.237087	0.165317	0.330163	0.252721	-0.110859	0.256221	-0.056812	-0.007410	0.211880	0.410050	0.308200	0.248545	0.281214	0.087292	0.561420	0.391866	0.230678	0.169869	0.409489	0.276458	0.391817	0.349172	0.169703	0.301385	NaN	0.264794	0.365123	0.244881	0.378622	-0.020477	0.327943	0.258116	0.093382	0.571698	-0.081417	0.342976	0.127936	0.249278	-0.098192	0.211914	0.531138	0.273777	0.069311	0.433334	0.192371	0.355806	0.637625	0.050603	0.288945	-0.172880	0.309996	0.491009	0.255472	0.259989	0.638785	0.397068	0.350663	0.162393	0.125094	0.476046	0.416688	0.171883	0.321441	0.929521	0.028158	-0.229156	0.006132	0.520928	0.525699	0.256529	-0.216108	0.300911	0.216898	0.110099	0.179247	0.096221	0.064537	0.137122	-0.032723	0.098138	-0.115842	-0.232949	0.057528	NaN	-0.124359	0.101421	0.203615	-0.380840	-0.089986	0.100443	-0.201155	0.196425	0.065409	-0.147235	0.194248	-0.150125	-0.210753	-0.195096	0.020627	0.144854	0.157588	0.304967	0.153971	-0.153236	0.077003	0.133138	-0.188949	0.004626	-0.200678	-0.648151	0.081176	0.038183	0.065945	0.350194	-0.184465	0.056274	0.033453	0.332092	0.101499	0.082908	0.052463	0.047477	-0.063663	-0.076378	0.149495	-0.055573	-0.247665	0.036712	-0.200363	-0.082348	0.244647	0.060839	0.315618	-0.009718	0.104787	-0.186824	0.192296	0.032821	0.128521	0.084026	0.067370	0.011630	-0.320063	-0.132384	-0.151232	-0.135941	-0.139406	0.187909	0.352469	-0.007826	-0.074556	0.006338	-0.017754	0.223927	0.137462	0.276013	0.255402	0.330321	0.203220	-0.083007	-0.218482	-0.137076	0.153841	0.073391	-0.153625	0.745677	0.703510	0.865790	0.667354	0.606896	0.730485	0.680433	0.847786	0.763470	0.766260	0.773946	1.021944	0.718752	0.718980	0.908014	0.756448	0.673133	0.739843	0.609959	0.858302	0.544208	0.796177	0.617768
chr1	243591606	243601648	243596627	0.448920	0.365711	0.567955	0.058547	0.388891	0.042302	-0.130432	0.453610	0.504498	0.308093	0.674654	NaN	0.229266	0.156663	0.333730	0.248985	-0.104875	0.259943	-0.063003	0.001220	0.214215	0.411698	0.308570	0.240984	0.276856	0.073088	0.562346	0.385474	0.233514	0.164014	0.413732	0.271441	0.392810	0.345302	0.162027	0.301145	NaN	0.271207	0.369664	0.240132	0.379867	-0.029512	0.323831	0.250946	0.088765	0.565309	-0.081118	0.341104	0.124022	0.249364	-0.092310	0.215178	0.537945	0.269931	0.072340	0.432508	0.196918	0.348872	0.630986	0.045784	0.285754	-0.179822	0.309279	0.484365	0.261112	0.266911	0.638272	0.388348	0.351261	0.162022	0.131424	0.479871	0.416330	0.174938	0.322989	0.932725	0.032000	-0.232232	0.009590	0.518831	0.522130	0.257043	-0.221593	0.298237	0.212072	0.106135	0.181342	0.097895	0.066171	0.135082	-0.050337	0.106468	-0.110389	-0.231785	0.047970	NaN	-0.115540	0.099847	0.196686	-0.388170	-0.087273	0.096846	-0.204142	0.212570	0.064233	-0.155459	0.194291	-0.159425	-0.207156	-0.188257	-0.000853	0.145534	0.143805	0.301488	0.160845	-0.154069	0.073587	0.139931	-0.191539	-0.008079	-0.199538	-0.653811	0.084516	0.033532	0.056196	0.348737	-0.185962	0.062548	0.033815	0.341281	0.095616	0.099542	0.057950	0.049663	-0.072873	-0.071312	0.140088	-0.062006	-0.252279	0.031728	-0.202790	-0.085224	0.238103	0.051203	0.319087	-0.012837	0.108663	-0.184233	0.190110	0.032008	0.126759	0.077053	0.072189	0.013226	-0.315348	-0.127680	-0.141067	-0.133868	-0.140650	0.176750	0.355683	-0.013048	-0.072691	-0.008716	-0.017675	0.222963	0.133990	0.278708	0.261303	0.332646	0.197939	-0.080166	-0.220467	-0.131019	0.143457	0.055660	-0.151526	0.746886	0.698230	0.865141	0.676050	0.613044	0.733436	0.681512	0.846018	0.763994	0.766889	0.770040	1.022899	0.719217	0.718249	0.912595	0.757698	0.666801	0.740973	0.609018	0.858452	0.549805	0.796315	0.620587
chr1	243601649	243611651	243606650	0.452972	0.366428	0.565989	0.058336	0.389620	0.043931	-0.128998	0.457096	0.503252	0.300770	0.675211	NaN	0.221615	0.147941	0.337376	0.245087	-0.098826	0.263571	-0.069312	0.009606	0.216443	0.413277	0.308898	0.233007	0.272209	0.058670	0.562828	0.378833	0.235829	0.157776	0.417380	0.266626	0.393539	0.341321	0.154745	0.300930	NaN	0.277149	0.373564	0.235515	0.380630	-0.038837	0.319421	0.243824	0.084305	0.558316	-0.081119	0.338575	0.120308	0.248962	-0.086539	0.218465	0.543935	0.266043	0.075310	0.431312	0.201656	0.342314	0.624291	0.041233	0.282468	-0.186834	0.308331	0.477423	0.266351	0.273982	0.637764	0.379658	0.351640	0.161687	0.137517	0.483531	0.415658	0.178014	0.324049	0.935552	0.036075	-0.234791	0.013192	0.516403	0.518230	0.257558	-0.226715	0.295758	0.207194	0.101987	0.183557	0.099540	0.068083	0.133478	-0.067437	0.115201	-0.104571	-0.230122	0.038898	NaN	-0.106518	0.098715	0.190042	-0.394364	-0.084053	0.093644	-0.206817	0.228402	0.063743	-0.163530	0.194525	-0.168449	-0.203450	-0.181495	-0.021322	0.146914	0.130206	0.298148	0.167885	-0.154241	0.070764	0.146682	-0.193213	-0.020277	-0.197809	-0.658592	0.087714	0.029623	0.047084	0.347399	-0.187225	0.068842	0.034407	0.350619	0.089917	0.116481	0.063784	0.052131	-0.081251	-0.065633	0.131178	-0.067736	-0.256363	0.027313	-0.204522	-0.087804	0.231687	0.042063	0.322433	-0.015203	0.112322	-0.181521	0.188745	0.031242	0.125358	0.070715	0.077464	0.015280	-0.310223	-0.122773	-0.130756	-0.131525	-0.141406	0.166034	0.359075	-0.017547	-0.070639	-0.023051	-0.017253	0.222442	0.130952	0.281682	0.267008	0.334895	0.193088	-0.076991	-0.222059	-0.124949	0.133739	0.038290	-0.149017	0.747709	0.690983	0.863632	0.686037	0.620071	0.736746	0.682229	0.842711	0.763829	0.766931	0.764369	1.023023	0.719188	0.716908	0.916951	0.758468	0.658569	0.741678	0.607647	0.857617	0.556663	0.795644	0.623659
chr1	243611652	243621651	2.436167e+08	0.456726	0.366844	0.563958	0.058015	0.390191	0.045753	-0.127571	0.460505	0.501711	0.293506	0.675328	NaN	0.214183	0.139230	0.341128	0.241074	-0.092713	0.267103	-0.075688	0.017737	0.218580	0.414796	0.309168	0.224688	0.267352	0.044139	0.562905	0.371993	0.237666	0.151241	0.420447	0.262080	0.394059	0.337236	0.147899	0.300788	NaN	0.282617	0.376842	0.231045	0.380935	-0.048395	0.314769	0.236815	0.080037	0.550800	-0.081414	0.335427	0.116826	0.248093	-0.080874	0.221719	0.549136	0.262161	0.078182	0.429798	0.206582	0.336172	0.617570	0.036997	0.279117	-0.193854	0.307194	0.470281	0.271196	0.281207	0.637326	0.371066	0.351811	0.161457	0.143388	0.487036	0.414721	0.181108	0.324653	0.938018	0.040385	-0.236788	0.016946	0.513667	0.514068	0.258104	-0.231417	0.293532	0.202317	0.097702	0.185887	0.101180	0.070242	0.132321	-0.083974	0.124274	-0.098440	-0.227982	0.030312	-0.029487	-0.097305	0.098038	0.183661	-0.399346	-0.080324	0.090871	-0.209145	0.243847	0.063925	-0.171453	0.194983	-0.177193	-0.199635	-0.174827	-0.040706	0.148963	0.116845	0.294936	0.175080	-0.153753	0.068507	0.153325	-0.193986	-0.031930	-0.195523	-0.662461	0.090710	0.026451	0.038665	0.346188	-0.188245	0.075141	0.035217	0.360084	0.084428	0.133640	0.069927	0.054878	-0.088789	-0.059370	0.122816	-0.072731	-0.259906	0.023477	-0.205563	-0.090089	0.225404	0.033489	0.325673	-0.016802	0.115753	-0.178687	0.188158	0.030521	0.124305	0.065031	0.083122	0.017759	-0.304683	-0.117669	-0.120291	-0.128895	-0.141676	0.155790	0.362634	-0.021316	-0.068381	-0.036607	-0.016481	0.222339	0.128345	0.284929	0.272492	0.337057	0.188667	-0.073525	-0.223247	-0.118884	0.124694	0.021324	-0.146111	0.747869	0.684816	0.861951	0.693278	0.625135	0.739113	0.682330	0.839269	0.763114	0.766430	0.759310	1.022350	0.718732	0.715568	0.919336	0.758509	0.651940	0.741730	0.606462	0.856186	0.562004	0.794505	0.625776
chr1	243621652	243631651	2.436267e+08	0.460174	0.367019	0.561900	0.057601	0.390638	0.047827	-0.126156	0.463871	0.499921	0.286305	0.675033	NaN	0.206978	0.130571	0.345025	0.236972	-0.086498	0.270550	-0.082110	0.025636	0.220644	0.416270	0.309370	0.216066	0.262342	0.029547	0.562610	0.364976	0.239080	0.144478	0.422958	0.257850	0.394430	0.333039	0.141497	0.300759	NaN	0.287636	0.379542	0.226719	0.380814	-0.058175	0.309909	0.229963	0.075969	0.542806	-0.081990	0.331691	0.113596	0.246772	-0.075279	0.224905	0.553608	0.258312	0.080933	0.428019	0.211711	0.330461	0.610820	0.033092	0.275719	-0.200857	0.305914	0.463001	0.275670	0.288616	0.637015	0.362601	0.351791	0.161385	0.149084	0.490407	0.413566	0.184243	0.324848	0.940144	0.044940	-0.238197	0.020886	0.510633	0.509681	0.258701	-0.235675	0.291601	0.197474	0.093309	0.188330	0.102846	0.072639	0.131620	-0.099998	0.133678	-0.092008	-0.225377	0.022171	-0.039022	-0.087853	0.097819	0.177483	-0.403069	-0.076069	0.088551	-0.211104	0.258935	0.064755	-0.179278	0.195697	-0.185691	-0.195690	-0.168226	-0.059045	0.151648	0.103711	0.291819	0.182465	-0.152606	0.066778	0.159838	-0.193881	-0.043064	-0.192695	-0.665418	0.093470	0.023996	0.030940	0.345098	-0.189008	0.081486	0.036241	0.369726	0.079143	0.151035	0.076382	0.057915	-0.095523	-0.052521	0.115007	-0.076982	-0.262919	0.020212	-0.205922	-0.092095	0.219218	0.025497	0.328839	-0.017635	0.118966	-0.175714	0.188312	0.029844	0.123580	0.060001	0.089122	0.020637	-0.298696	-0.112346	-0.109609	-0.125953	-0.141463	0.145996	0.366372	-0.024366	-0.065879	-0.049389	-0.015357	0.222640	0.126155	0.288462	0.277763	0.339136	0.184653	-0.069782	-0.224030	-0.112800	0.116280	0.004710	-0.142801	0.747660	0.678916	0.860086	0.699344	0.629360	0.741093	0.682069	0.835508	0.762046	0.765587	0.754293	1.021185	0.718013	0.714157	0.920681	0.758136	0.645927	0.741415	0.605337	0.854309	0.566812	0.793028	0.627484
chr1	243631652	243641658	243636655	0.463317	0.367014	0.559838	0.057111	0.391009	0.050205	-0.124764	0.467216	0.497928	0.279182	0.674350	NaN	0.200011	0.122030	0.349102	0.232806	-0.080154	0.273916	-0.088545	0.033322	0.222641	0.417710	0.309491	0.207185	0.257237	0.014977	0.561972	0.357813	0.240133	0.137572	0.424933	0.253984	0.394708	0.328742	0.135572	0.300869	NaN	0.292228	0.381713	0.222551	0.380309	-0.068154	0.304902	0.223332	0.072112	0.534379	-0.082829	0.327401	0.110654	0.245021	-0.069727	0.227980	0.557404	0.254523	0.083536	0.426029	0.217052	0.325207	0.604067	0.029518	0.272294	-0.207811	0.304542	0.455667	0.279792	0.296223	0.636876	0.354308	0.351591	0.161515	0.154638	0.493656	0.412238	0.187457	0.324684	0.941947	0.049737	-0.238982	0.025042	0.507312	0.505104	0.259376	-0.239457	0.290002	0.192712	0.088832	0.190884	0.104572	0.075259	0.131391	-0.115481	0.143364	-0.085308	-0.222333	0.014482	-0.048522	-0.078156	0.098057	0.171480	-0.405460	-0.071289	0.086724	-0.212666	0.273628	0.066203	-0.187002	0.196698	-0.193923	-0.191614	-0.161690	-0.076282	0.154922	0.090857	0.288774	0.190043	-0.150793	0.065543	0.166185	-0.192917	-0.053657	-0.189343	-0.667445	0.095963	0.022257	0.023943	0.344132	-0.189500	0.087899	0.037473	0.379554	0.074079	0.168604	0.083131	0.061230	-0.101452	-0.045108	0.107806	-0.080453	-0.265396	0.017542	-0.205608	-0.093822	0.213125	0.018139	0.331940	-0.017695	0.121954	-0.172597	0.189184	0.029225	0.123170	0.055641	0.095404	0.023872	-0.292259	-0.106801	-0.098697	-0.122689	-0.140768	0.136681	0.370287	-0.026690	-0.063105	-0.061337	-0.013887	0.223342	0.124393	0.292291	0.282805	0.341122	0.181044	-0.065789	-0.224395	-0.106699	0.108503	-0.011523	-0.139091	0.747153	0.672688	0.857908	0.705051	0.633322	0.742965	0.681494	0.831119	0.760617	0.764407	0.748844	1.019542	0.717034	0.712557	0.921316	0.757416	0.639895	0.740790	0.604169	0.851908	0.571675	0.791153	0.629049
chr1	243641659	243651658	2.436467e+08	0.466179	0.366884	0.557793	0.056559	0.391350	0.052942	-0.123397	0.470554	0.495776	0.272162	0.673313	NaN	0.193306	0.113682	0.353397	0.228614	-0.073663	0.277204	-0.094955	0.040804	0.224568	0.419127	0.309514	0.198110	0.252099	0.000514	0.561021	0.350552	0.240883	0.130605	0.426387	0.250525	0.394943	0.324370	0.130167	0.301142	NaN	0.296409	0.383407	0.218570	0.379470	-0.078285	0.299830	0.216984	0.068480	0.525577	-0.083909	0.322599	0.108039	0.242871	-0.064181	0.230903	0.560576	0.250823	0.085976	0.423881	0.222625	0.320449	0.597346	0.026271	0.268861	-0.214678	0.303137	0.448372	0.283575	0.304027	0.636951	0.346235	0.351214	0.161880	0.160073	0.496800	0.410768	0.190798	0.324211	0.943449	0.054768	-0.239105	0.029432	0.503727	0.500370	0.260155	-0.242731	0.288771	0.188076	0.084303	0.193544	0.106387	0.078176	0.131662	-0.130828	0.153579	-0.078166	-0.218780	0.007044	-0.058232	-0.067912	0.098768	0.165460	-0.406480	-0.065832	0.085384	-0.213834	0.288315	0.068286	-0.194837	0.198057	-0.202097	-0.187283	-0.155032	-0.092838	0.158861	0.077960	0.285689	0.198051	-0.148231	0.064747	0.172527	-0.191058	-0.064000	-0.185375	-0.668567	0.098221	0.021196	0.017516	0.343268	-0.189709	0.094592	0.038949	0.389866	0.069108	0.186813	0.090369	0.064904	-0.106720	-0.036919	0.101070	-0.083192	-0.267390	0.015426	-0.204597	-0.095314	0.206953	0.011258	0.335068	-0.016964	0.124794	-0.169233	0.190798	0.028670	0.123056	0.051854	0.102110	0.027524	-0.285171	-0.100853	-0.087222	-0.118991	-0.139564	0.127614	0.374499	-0.028330	-0.059954	-0.072724	-0.012032	0.224476	0.123039	0.296555	0.287734	0.343066	0.177734	-0.061442	-0.224328	-0.100393	0.101162	-0.027814	-0.134867	0.746354	0.666105	0.855395	0.710446	0.637067	0.744745	0.680594	0.826051	0.758837	0.762891	0.742942	1.017427	0.715802	0.710740	0.921245	0.756361	0.633843	0.739866	0.602953	0.848970	0.576652	0.788878	0.630503
chr1	243651659	243661658	2.436567e+08	0.468798	0.366663	0.555775	0.055958	0.391705	0.056070	-0.122064	0.473884	0.493508	0.265263	0.671948	NaN	0.186884	0.105599	0.357930	0.224434	-0.067007	0.280429	-0.101316	0.048091	0.226418	0.420541	0.309417	0.188920	0.246974	-0.013767	0.559780	0.343236	0.241378	0.123655	0.427323	0.247503	0.395183	0.319946	0.125319	0.301602	NaN	0.300195	0.384670	0.214807	0.378350	-0.088520	0.294779	0.210970	0.065083	0.516441	-0.085206	0.317314	0.105775	0.240365	-0.058615	0.233632	0.563178	0.247233	0.088234	0.421613	0.228444	0.316217	0.590691	0.023356	0.265443	-0.221426	0.301764	0.441200	0.287043	0.312025	0.637279	0.338424	0.350665	0.162508	0.165400	0.499848	0.409180	0.194306	0.323476	0.944658	0.060007	-0.238545	0.034069	0.499902	0.495515	0.261050	-0.245475	0.287927	0.183614	0.079757	0.196299	0.108323	0.081281	0.132448	-0.145497	0.163940	-0.070839	-0.214863	0.000105	-0.067805	-0.057442	0.099929	0.159590	-0.406005	-0.059871	0.084618	-0.214533	0.302472	0.070903	-0.202523	0.199774	-0.209922	-0.182840	-0.148472	-0.108118	0.163320	0.065482	0.282638	0.206239	-0.144980	0.064395	0.178640	-0.188376	-0.073761	-0.180931	-0.668720	0.100124	0.020852	0.011890	0.342533	-0.189610	0.101358	0.040612	0.400327	0.064401	0.205010	0.097848	0.068786	-0.111113	-0.028233	0.095063	-0.085075	-0.268831	0.013966	-0.202916	-0.096523	0.200912	0.005122	0.338121	-0.015463	0.127380	-0.165717	0.193089	0.028227	0.123233	0.048780	0.108972	0.031426	-0.277662	-0.094675	-0.075552	-0.114959	-0.137891	0.119124	0.378859	-0.029217	-0.056523	-0.083118	-0.009852	0.226005	0.122158	0.301145	0.292351	0.344886	0.174812	-0.056892	-0.223812	-0.094085	0.094506	-0.043612	-0.130261	0.745304	0.659391	0.852611	0.715374	0.640508	0.746379	0.679393	0.820461	0.756785	0.761098	0.736793	1.014923	0.714373	0.708744	0.920482	0.755026	0.627987	0.738685	0.601728	0.845600	0.581611	0.786287	0.631826
chr1	243661659	243671658	2.436667e+08	0.471220	0.366374	0.553783	0.055317	0.392120	0.059618	-0.120770	0.477191	0.491154	0.258492	0.670270	NaN	0.180767	0.097835	0.362714	0.220297	-0.060172	0.283607	-0.107614	0.055197	0.228184	0.421975	0.309187	0.179698	0.241903	-0.027813	0.558272	0.335905	0.241672	0.116784	0.427746	0.244928	0.395471	0.315490	0.121043	0.302272	NaN	0.303604	0.385548	0.211299	0.376992	-0.098830	0.289816	0.205332	0.061932	0.507008	-0.086684	0.311574	0.103879	0.237546	-0.053003	0.236133	0.565265	0.243762	0.090286	0.419257	0.234520	0.312540	0.584139	0.020772	0.262062	-0.228035	0.300486	0.434224	0.290222	0.320213	0.637902	0.330901	0.349950	0.163412	0.170640	0.502816	0.407500	0.198024	0.322525	0.945581	0.065424	-0.237295	0.038963	0.495855	0.490575	0.262067	-0.247676	0.287494	0.179363	0.075223	0.199134	0.110401	0.084454	0.133701	-0.159102	0.174099	-0.063560	-0.210746	-0.006186	-0.076964	-0.047044	0.101469	0.153980	-0.404093	-0.053614	0.084437	-0.214751	0.315708	0.073905	-0.209869	0.201804	-0.217197	-0.178418	-0.142186	-0.121765	0.168119	0.053761	0.279689	0.214379	-0.141167	0.064430	0.184368	-0.185027	-0.082744	-0.176182	-0.667951	0.101594	0.021177	0.007160	0.341928	-0.189223	0.108009	0.042386	0.410634	0.060065	0.222640	0.105337	0.072713	-0.114549	-0.019352	0.089920	-0.086097	-0.269725	0.013179	-0.200669	-0.097444	0.195175	-0.000129	0.341019	-0.013304	0.129647	-0.162144	0.195928	0.027918	0.123664	0.046450	0.115749	0.035396	-0.269973	-0.088429	-0.064014	-0.110704	-0.135839	0.111416	0.383214	-0.029387	-0.052929	-0.092269	-0.007438	0.227844	0.121737	0.305934	0.296514	0.346523	0.172293	-0.052283	-0.222885	-0.087944	0.088660	-0.058511	-0.125431	0.744008	0.652486	0.849513	0.719918	0.643725	0.747889	0.677872	0.814294	0.754466	0.759024	0.730348	1.012027	0.712746	0.706529	0.919056	0.753422	0.622279	0.737254	0.600472	0.841780	0.586635	0.783369	0.633056
chr1	243671659	243681658	2.436767e+08	0.473487	0.366035	0.551819	0.054640	0.392633	0.063599	-0.119538	0.480457	0.488736	0.251844	0.668276	NaN	0.174983	0.090429	0.367758	0.216222	-0.053150	0.286766	-0.113840	0.062147	0.229847	0.423452	0.308809	0.170528	0.236932	-0.041572	0.556519	0.328590	0.241833	0.110053	0.427668	0.242805	0.395836	0.311022	0.117346	0.303160	NaN	0.306654	0.386090	0.208086	0.375416	-0.109180	0.285003	0.200103	0.059038	0.497313	-0.088299	0.305412	0.102357	0.234444	-0.047326	0.238377	0.566885	0.240415	0.092114	0.416845	0.240853	0.309437	0.577722	0.018519	0.258749	-0.234489	0.299362	0.427503	0.293139	0.328583	0.638850	0.323693	0.349081	0.164599	0.175816	0.505715	0.405745	0.201984	0.321404	0.946226	0.070985	-0.235364	0.044118	0.491603	0.485582	0.263204	-0.249330	0.287488	0.175358	0.070720	0.202033	0.112642	0.087759	0.135433	-0.172039	0.184297	-0.056139	-0.206370	-0.012049	-0.085951	-0.036442	0.103389	0.148424	-0.400757	-0.046924	0.084825	-0.214506	0.328404	0.077309	-0.217100	0.204206	-0.224151	-0.173898	-0.135978	-0.134231	0.173350	0.042458	0.276755	0.222699	-0.136724	0.064781	0.189896	-0.180999	-0.091277	-0.171026	-0.666298	0.102657	0.022121	0.003132	0.341423	-0.188562	0.114728	0.044293	0.421060	0.055955	0.240168	0.113030	0.076753	-0.117172	-0.010072	0.085459	-0.086333	-0.270142	0.013029	-0.197850	-0.098121	0.189589	-0.004688	0.343855	-0.010487	0.131670	-0.158411	0.199345	0.027737	0.124339	0.044743	0.122596	0.039472	-0.261925	-0.081925	-0.052274	-0.106111	-0.133398	0.104246	0.387664	-0.028902	-0.049086	-0.100488	-0.004751	0.230000	0.121710	0.311048	0.300337	0.348024	0.170040	-0.047498	-0.221541	-0.081787	0.083388	-0.072968	-0.120263	0.742428	0.645216	0.845986	0.724190	0.646821	0.749305	0.675954	0.807368	0.751825	0.756608	0.723436	1.008659	0.710878	0.703996	0.916916	0.751512	0.616593	0.735536	0.599138	0.837400	0.591869	0.780044	0.634237
chr1	243681659	243691658	2.436867e+08	0.475638	0.365664	0.549883	0.053941	0.393291	0.068019	-0.118404	0.483670	0.486267	0.245319	0.665971	NaN	0.169563	0.083408	0.373071	0.212223	-0.045939	0.289932	-0.119986	0.068968	0.231388	0.424996	0.308264	0.161487	0.232096	-0.055006	0.554531	0.321319	0.241932	0.103522	0.427121	0.241137	0.396309	0.306568	0.114229	0.304273	NaN	0.309370	0.386353	0.205220	0.373637	-0.119550	0.280387	0.195314	0.056417	0.487400	-0.089997	0.298880	0.101205	0.231090	-0.041555	0.240340	0.568081	0.237206	0.093699	0.414424	0.247444	0.306924	0.571461	0.016600	0.255535	-0.240776	0.298460	0.421085	0.295828	0.337143	0.640154	0.316830	0.348082	0.166075	0.180958	0.508552	0.403925	0.206200	0.320164	0.946586	0.076668	-0.232764	0.049538	0.487176	0.480569	0.264464	-0.250434	0.287921	0.171632	0.066253	0.204978	0.115072	0.091226	0.137682	-0.184430	0.194617	-0.048480	-0.201718	-0.017564	-0.094835	-0.025526	0.105694	0.142818	-0.395948	-0.039725	0.085820	-0.213780	0.340689	0.081118	-0.224307	0.207026	-0.230874	-0.169213	-0.129759	-0.145640	0.179069	0.031468	0.273812	0.231296	-0.131588	0.065392	0.195308	-0.176279	-0.099499	-0.165396	-0.663751	0.103297	0.023685	-0.000253	0.341014	-0.187625	0.121587	0.046341	0.431717	0.052019	0.257771	0.121018	0.080931	-0.119005	-0.000302	0.081642	-0.085775	-0.270106	0.013548	-0.194447	-0.098557	0.184114	-0.008618	0.346685	-0.006988	0.133478	-0.154463	0.203379	0.027684	0.125266	0.043635	0.129563	0.043644	-0.253439	-0.075053	-0.040166	-0.101101	-0.130568	0.097554	0.392262	-0.027765	-0.044955	-0.107872	-0.001768	0.232473	0.122049	0.316554	0.303850	0.349409	0.167985	-0.042476	-0.219757	-0.075530	0.078601	-0.087163	-0.114686	0.740300	0.637278	0.841554	0.727942	0.649719	0.750495	0.673184	0.798948	0.748598	0.753532	0.715620	1.004367	0.708542	0.700760	0.913439	0.749041	0.611034	0.733268	0.597595	0.831930	0.597506	0.775937	0.635333
chr1	243691659	243701668	2.436967e+08	0.477692	0.365271	0.547978	0.053240	0.394123	0.072889	-0.117400	0.486823	0.483754	0.238910	0.663369	NaN	0.164530	0.076802	0.378652	0.208320	-0.038521	0.293131	-0.126043	0.075683	0.232787	0.426635	0.307537	0.152650	0.227434	-0.068073	0.552314	0.314114	0.242049	0.097254	0.426141	0.239916	0.396924	0.302149	0.111683	0.305625	NaN	0.311780	0.386404	0.202754	0.371692	-0.129939	0.276003	0.190988	0.054096	0.477309	-0.091726	0.292018	0.100415	0.227513	-0.035659	0.242009	0.568881	0.234153	0.095034	0.412043	0.254304	0.305006	0.565362	0.015023	0.252441	-0.246886	0.297833	0.415004	0.298317	0.345900	0.641842	0.310343	0.346995	0.167857	0.186119	0.511331	0.402046	0.210691	0.318844	0.946659	0.082462	-0.229508	0.055233	0.482603	0.475559	0.265842	-0.250992	0.288795	0.168215	0.061818	0.207958	0.117720	0.094779	0.140425	-0.196017	0.204830	-0.040707	-0.196903	-0.022639	-0.103414	-0.014520	0.108332	0.137227	-0.389767	-0.032150	0.087436	-0.212575	0.352315	0.085230	-0.231361	0.210220	-0.237244	-0.164435	-0.123634	-0.155766	0.185158	0.021035	0.270929	0.239995	-0.125849	0.066181	0.200526	-0.170999	-0.107283	-0.159396	-0.660369	0.103485	0.025824	-0.002965	0.340719	-0.186429	0.128448	0.048479	0.442391	0.048328	0.275089	0.129149	0.085155	-0.120005	0.009755	0.078554	-0.084418	-0.269642	0.014755	-0.190545	-0.098731	0.178883	-0.011856	0.349483	-0.002884	0.135048	-0.150362	0.207959	0.027758	0.126437	0.043138	0.136482	0.047779	-0.244695	-0.067911	-0.027892	-0.095748	-0.127427	0.091495	0.396935	-0.026004	-0.040625	-0.114294	0.001446	0.235181	0.122731	0.322350	0.306975	0.350659	0.166131	-0.037303	-0.217557	-0.069284	0.074359	-0.100837	-0.108792	0.738027	0.629165	0.836880	0.731558	0.652566	0.751623	0.670186	0.790132	0.745218	0.750282	0.707566	0.999830	0.706084	0.697336	0.909609	0.746424	0.605510	0.730855	0.595994	0.826173	0.603250	0.771624	0.636407
chr1	243701669	243711668	2.437067e+08	0.479646	0.364854	0.546097	0.052570	0.395142	0.078209	-0.116549	0.489906	0.481201	0.232614	0.660488	NaN	0.159906	0.070647	0.384494	0.204534	-0.030887	0.296376	-0.131986	0.082301	0.234031	0.428392	0.306609	0.144099	0.222982	-0.080728	0.549859	0.307001	0.242244	0.091309	0.424766	0.239115	0.397716	0.297788	0.109705	0.307229	NaN	0.313899	0.386295	0.200735	0.369622	-0.140335	0.271872	0.187145	0.052108	0.467094	-0.093432	0.284874	0.099983	0.223741	-0.029614	0.243375	0.569299	0.231262	0.096114	0.409736	0.261444	0.303683	0.559432	0.013786	0.249489	-0.252798	0.297523	0.409291	0.300619	0.354837	0.643938	0.304267	0.345866	0.169959	0.191342	0.514045	0.400120	0.215473	0.317487	0.946431	0.088352	-0.225611	0.061202	0.477925	0.470582	0.267329	-0.251019	0.290107	0.165135	0.057399	0.210965	0.120609	0.098373	0.143625	-0.206696	0.214806	-0.032884	-0.191993	-0.027255	-0.111590	-0.003556	0.111250	0.131662	-0.382347	-0.024283	0.089647	-0.210924	0.363175	0.089559	-0.238209	0.213736	-0.243208	-0.159602	-0.117653	-0.164546	0.191523	0.011274	0.268139	0.248675	-0.119594	0.067055	0.205526	-0.165291	-0.114589	-0.153099	-0.656229	0.103229	0.028464	-0.005045	0.340541	-0.184998	0.135223	0.050667	0.452960	0.044909	0.291925	0.137342	0.089371	-0.120187	0.019966	0.076203	-0.082284	-0.268790	0.016619	-0.186227	-0.098643	0.173960	-0.014403	0.352242	0.001733	0.136391	-0.146148	0.213014	0.027947	0.127841	0.043216	0.143240	0.051785	-0.235812	-0.060560	-0.015562	-0.090097	-0.124038	0.086139	0.401648	-0.023659	-0.036162	-0.119739	0.004838	0.238045	0.123715	0.328364	0.309685	0.351770	0.164464	-0.032034	-0.214969	-0.063106	0.070655	-0.113865	-0.102646	0.735741	0.621089	0.832189	0.735106	0.655375	0.752724	0.667161	0.781308	0.741836	0.747022	0.699534	0.995278	0.703619	0.693897	0.905739	0.743798	0.600052	0.728432	0.594392	0.820404	0.608962	0.767305	0.637464
chr1	243711669	243721668	2.437167e+08	0.481487	0.364424	0.544227	0.051969	0.396368	0.083978	-0.115858	0.492912	0.478623	0.226431	0.657353	NaN	0.155702	0.064973	0.390594	0.200885	-0.023016	0.299683	-0.137793	0.088829	0.235115	0.430282	0.305449	0.135903	0.218772	-0.092941	0.547157	0.300008	0.242570	0.085742	0.423046	0.238705	0.398706	0.293507	0.108289	0.309101	NaN	0.315748	0.386084	0.199199	0.367459	-0.150729	0.268001	0.183797	0.050467	0.456814	-0.095055	0.277501	0.099903	0.219800	-0.023389	0.244446	0.569338	0.228552	0.096938	0.407535	0.268872	0.302944	0.553675	0.012871	0.246691	-0.258494	0.297578	0.403974	0.302746	0.363920	0.646463	0.298632	0.344746	0.172404	0.196667	0.516695	0.398162	0.220563	0.316128	0.945887	0.094322	-0.221090	0.067432	0.473189	0.465685	0.268919	-0.250529	0.291845	0.162419	0.052982	0.213994	0.123767	0.102038	0.147302	-0.216593	0.224620	-0.024919	-0.186943	-0.031490	-0.119455	0.007464	0.114447	0.126027	-0.373681	-0.016048	0.092454	-0.208842	0.373395	0.094102	-0.244946	0.217579	-0.248838	-0.154665	-0.111754	-0.172104	0.198198	0.002087	0.265400	0.257384	-0.112782	0.067948	0.210391	-0.159181	-0.121525	-0.146452	-0.651329	0.102530	0.031577	-0.006589	0.340463	-0.183331	0.141958	0.052908	0.463516	0.041713	0.308425	0.145684	0.093621	-0.119565	0.030396	0.074536	-0.079360	-0.267573	0.019129	-0.181493	-0.098294	0.169295	-0.016315	0.355004	0.006856	0.137546	-0.141774	0.218573	0.028241	0.129480	0.043820	0.149879	0.055651	-0.226728	-0.052922	-0.003042	-0.084095	-0.120397	0.081452	0.406452	-0.020721	-0.031547	-0.124312	0.008417	0.241037	0.124978	0.334638	0.312000	0.352760	0.162930	-0.026611	-0.211978	-0.056933	0.067405	-0.126387	-0.096200	0.733239	0.613634	0.827204	0.737534	0.657541	0.753368	0.663657	0.772332	0.738416	0.743589	0.691865	0.990463	0.701052	0.690196	0.901150	0.741032	0.595694	0.725825	0.592768	0.814423	0.614142	0.762870	0.638251
chr1	243721669	243731668	2.437267e+08	0.483194	0.363986	0.542373	0.051481	0.397812	0.090197	-0.115324	0.495835	0.476047	0.220351	0.653993	NaN	0.151926	0.059792	0.396946	0.197393	-0.014898	0.303072	-0.143452	0.095282	0.236043	0.432322	0.304021	0.128121	0.214826	-0.104693	0.544209	0.293163	0.243069	0.080593	0.421036	0.238661	0.399907	0.289327	0.107426	0.311257	NaN	0.317344	0.385816	0.198153	0.365230	-0.161117	0.264396	0.180939	0.049174	0.446519	-0.096542	0.269940	0.100166	0.215712	-0.016957	0.245225	0.568997	0.226036	0.097508	0.405470	0.276592	0.302772	0.548085	0.012256	0.244049	-0.263978	0.298034	0.399077	0.304717	0.373120	0.649437	0.293457	0.343676	0.175209	0.202133	0.519287	0.396193	0.225978	0.314803	0.945019	0.100344	-0.215960	0.073909	0.468440	0.460919	0.270605	-0.249533	0.293988	0.160086	0.048555	0.217044	0.127214	0.105768	0.151447	-0.225694	0.234225	-0.016818	-0.181747	-0.035353	-0.127008	0.018507	0.117885	0.120299	-0.363832	-0.007454	0.095838	-0.206367	0.382966	0.098806	-0.251586	0.221714	-0.254129	-0.149643	-0.105952	-0.178436	0.205139	-0.006502	0.262710	0.266066	-0.105438	0.068800	0.215142	-0.152761	-0.128113	-0.139471	-0.645703	0.101378	0.035100	-0.007660	0.340471	-0.181444	0.148617	0.055180	0.474022	0.038734	0.324530	0.154162	0.097900	-0.118130	0.040987	0.073544	-0.075649	-0.266014	0.022261	-0.176376	-0.097683	0.164895	-0.017612	0.357784	0.012443	0.138537	-0.137234	0.224608	0.028633	0.131339	0.044905	0.156369	0.059316	-0.217480	-0.045003	0.009641	-0.077759	-0.116532	0.077473	0.411340	-0.017191	-0.026814	-0.128037	0.012152	0.244101	0.126484	0.341139	0.313898	0.353642	0.161496	-0.021038	-0.208602	-0.050781	0.064591	-0.138367	-0.089476	0.730524	0.606141	0.821823	0.739546	0.659506	0.753825	0.659763	0.762917	0.734837	0.739922	0.684051	0.985312	0.698317	0.686190	0.896050	0.738082	0.591663	0.723018	0.591035	0.808085	0.619271	0.758189	0.638932
chr1	243731669	243741668	2.437367e+08	0.484751	0.363544	0.540556	0.051148	0.399462	0.096878	-0.114946	0.498671	0.473506	0.214371	0.650448	NaN	0.148581	0.055109	0.403539	0.194093	-0.006536	0.306558	-0.148957	0.101666	0.236808	0.434538	0.302290	0.120814	0.211169	-0.115957	0.541021	0.286514	0.243778	0.075895	0.418788	0.238950	0.401331	0.285267	0.107099	0.313713	NaN	0.318692	0.385542	0.197591	0.362958	-0.171480	0.261073	0.178567	0.048219	0.436262	-0.097835	0.262221	0.100764	0.211508	-0.010292	0.245711	0.568281	0.223726	0.097830	0.403573	0.284596	0.303155	0.542667	0.011923	0.241576	-0.269268	0.298931	0.394620	0.306551	0.382404	0.652877	0.288756	0.342704	0.178379	0.207769	0.521835	0.394238	0.231738	0.313541	0.943840	0.106390	-0.210238	0.080615	0.463728	0.456331	0.272372	-0.248045	0.296517	0.158156	0.044129	0.220109	0.130959	0.109565	0.156047	-0.233981	0.243573	-0.008596	-0.176402	-0.038841	-0.134243	0.029531	0.121526	0.114469	-0.352874	0.001474	0.099766	-0.203533	0.391874	0.103616	-0.258131	0.226097	-0.259075	-0.144556	-0.100271	-0.183539	0.212292	-0.014454	0.260076	0.274656	-0.097599	0.069567	0.219794	-0.146124	-0.134367	-0.132184	-0.639388	0.099770	0.038961	-0.008308	0.340551	-0.179360	0.155168	0.057461	0.484435	0.035979	0.340172	0.162757	0.102206	-0.115871	0.051668	0.073224	-0.071160	-0.264131	0.025994	-0.170902	-0.096807	0.160766	-0.018312	0.360605	0.018452	0.139397	-0.132528	0.231088	0.029114	0.133403	0.046426	0.162692	0.062727	-0.208101	-0.036821	0.022450	-0.071113	-0.112464	0.074243	0.416296	-0.013071	-0.021992	-0.130933	0.016019	0.247188	0.128200	0.347817	0.315367	0.354440	0.160134	-0.015326	-0.204867	-0.044664	0.062208	-0.149758	-0.082504	0.727562	0.598541	0.815964	0.741158	0.661285	0.754094	0.655427	0.753000	0.731068	0.735979	0.676043	0.979768	0.695379	0.681827	0.890390	0.734922	0.587913	0.719981	0.589157	0.801335	0.624370	0.753218	0.639503
chr1	243741669	243751668	2.437467e+08	0.486158	0.363106	0.538804	0.051004	0.401307	0.104043	-0.114720	0.501420	0.471043	0.208489	0.646772	NaN	0.145668	0.050932	0.410359	0.191016	0.002064	0.310160	-0.154295	0.107979	0.237414	0.436968	0.300211	0.114033	0.207826	-0.126696	0.537603	0.280122	0.244722	0.071680	0.416341	0.239549	0.402997	0.281337	0.107295	0.316486	NaN	0.319813	0.385316	0.197494	0.360665	-0.181782	0.258048	0.176691	0.047590	0.426089	-0.098877	0.254362	0.101699	0.207213	-0.003365	0.245915	0.567195	0.221637	0.097917	0.401867	0.292891	0.304084	0.537440	0.011854	0.239288	-0.274380	0.300287	0.390630	0.308272	0.391749	0.656796	0.284550	0.341878	0.181904	0.213595	0.524355	0.392331	0.237877	0.312367	0.942377	0.112459	-0.203935	0.087535	0.459107	0.451968	0.274208	-0.246071	0.299427	0.156651	0.039726	0.223186	0.135006	0.113428	0.161080	-0.241431	0.252606	-0.000269	-0.170913	-0.041942	-0.141148	0.040489	0.125335	0.108552	-0.340891	0.010695	0.104196	-0.200366	0.400091	0.108470	-0.264559	0.230681	-0.263660	-0.139426	-0.094743	-0.187418	0.219590	-0.021708	0.257512	0.283074	-0.089320	0.070225	0.224356	-0.139365	-0.140294	-0.124624	-0.632424	0.097711	0.043081	-0.008574	0.340700	-0.177103	0.161578	0.059734	0.494703	0.033466	0.355264	0.171433	0.106542	-0.112792	0.062351	0.073594	-0.065901	-0.261940	0.030310	-0.165100	-0.095663	0.156925	-0.018439	0.363494	0.024836	0.140168	-0.127664	0.237975	0.029673	0.135661	0.048332	0.168831	0.065842	-0.198639	-0.028408	0.035336	-0.064183	-0.108221	0.071795	0.421305	-0.008371	-0.017099	-0.133019	0.019999	0.250263	0.130089	0.354613	0.316406	0.355191	0.158824	-0.009498	-0.200798	-0.038600	0.060257	-0.160499	-0.075322	0.724315	0.590784	0.809528	0.742363	0.662877	0.754173	0.650579	0.742516	0.727080	0.731712	0.667797	0.973764	0.692196	0.677042	0.884114	0.731518	0.584420	0.716678	0.587094	0.794099	0.629442	0.747910	0.639949
chr1	243751669	243761668	2.437567e+08	0.487428	0.362670	0.537143	0.051079	0.403337	0.111708	-0.114638	0.504075	0.468703	0.202709	0.643016	NaN	0.143192	0.047270	0.417391	0.188186	0.010898	0.313890	-0.159449	0.114219	0.237882	0.439644	0.297747	0.107825	0.204806	-0.136884	0.533975	0.274068	0.245928	0.067977	0.413721	0.240443	0.404922	0.277558	0.108009	0.319598	NaN	0.320735	0.385194	0.197841	0.358364	-0.191975	0.255341	0.175322	0.047274	0.416041	-0.099626	0.246377	0.102987	0.202840	0.003865	0.245852	0.565744	0.219786	0.097776	0.400368	0.301485	0.305542	0.532421	0.012030	0.237204	-0.279315	0.302100	0.387124	0.309898	0.401138	0.661191	0.280860	0.341258	0.185763	0.219626	0.526861	0.390511	0.244421	0.311294	0.940660	0.118560	-0.197071	0.094662	0.454621	0.447872	0.276101	-0.243629	0.302715	0.155589	0.035366	0.226261	0.139357	0.117375	0.166551	-0.248080	0.261314	0.008198	-0.165248	-0.044654	-0.147770	0.051418	0.129291	0.102524	-0.327891	0.020224	0.109114	-0.196872	0.407640	0.113335	-0.270877	0.235442	-0.267902	-0.134246	-0.089360	-0.190120	0.227013	-0.028248	0.255022	0.291297	-0.080613	0.070773	0.228860	-0.132529	-0.145936	-0.116768	-0.624809	0.095202	0.047396	-0.008473	0.340910	-0.174684	0.167845	0.061994	0.504843	0.031199	0.369820	0.180208	0.110935	-0.108888	0.073009	0.074684	-0.059853	-0.259438	0.035225	-0.158972	-0.094247	0.153370	-0.018027	0.366495	0.031590	0.140903	-0.122626	0.245280	0.030303	0.138115	0.050584	0.174821	0.068648	-0.189088	-0.019753	0.048326	-0.056955	-0.103801	0.070134	0.426377	-0.003075	-0.012112	-0.134336	0.024096	0.253319	0.132116	0.361512	0.317038	0.355938	0.157544	-0.003556	-0.196392	-0.032565	0.058725	-0.170610	-0.067918	0.720999	0.583524	0.802899	0.742974	0.664099	0.754017	0.645505	0.732301	0.723186	0.727414	0.660013	0.967719	0.688982	0.672141	0.877657	0.728120	0.581534	0.713339	0.584960	0.786898	0.634001	0.742658	0.640188
chr1	243761669	243771668	2.437667e+08	0.488571	0.362223	0.535583	0.051396	0.405537	0.119872	-0.114702	0.506616	0.466529	0.197032	0.639225	NaN	0.141152	0.044147	0.424617	0.185611	0.019958	0.317759	-0.164394	0.120370	0.238225	0.442585	0.294879	0.102230	0.202115	-0.146497	0.530152	0.268431	0.247406	0.064810	0.410953	0.241625	0.407105	0.273951	0.109249	0.323069	NaN	0.321486	0.385217	0.198613	0.356062	-0.202002	0.252982	0.174464	0.047249	0.406158	-0.100055	0.238282	0.104651	0.198392	0.011441	0.245541	0.563932	0.218183	0.097422	0.399085	0.310370	0.307506	0.527614	0.012447	0.235348	-0.284079	0.304352	0.384118	0.311445	0.410550	0.666060	0.277704	0.340898	0.189923	0.225867	0.529362	0.388817	0.251384	0.310328	0.938718	0.124689	-0.189679	0.101993	0.450301	0.444076	0.278041	-0.240744	0.306373	0.154981	0.031061	0.229327	0.144007	0.121402	0.172441	-0.253938	0.269649	0.016804	-0.159400	-0.046960	-0.154145	0.062317	0.133361	0.096383	-0.313908	0.030041	0.114485	-0.193066	0.414515	0.118155	-0.277071	0.240339	-0.271797	-0.129038	-0.084135	-0.191680	0.234517	-0.034028	0.252621	0.299264	-0.071531	0.071223	0.233314	-0.125675	-0.151293	-0.108621	-0.616570	0.092261	0.051820	-0.008007	0.341169	-0.172112	0.173948	0.064228	0.514830	0.029191	0.383805	0.189059	0.115384	-0.104172	0.083583	0.076524	-0.053026	-0.256636	0.040748	-0.152539	-0.092561	0.150110	-0.017107	0.369640	0.038693	0.141649	-0.117425	0.252989	0.030989	0.140747	0.053135	0.180667	0.071122	-0.179474	-0.010886	0.061389	-0.049448	-0.099224	0.069267	0.431506	0.002809	-0.007022	-0.134913	0.028301	0.256335	0.134235	0.368468	0.317289	0.356723	0.156281	0.002470	-0.191664	-0.026565	0.057607	-0.180076	-0.060314	0.717683	0.576265	0.796271	0.743585	0.665321	0.753862	0.640430	0.722085	0.719291	0.723116	0.652228	0.961673	0.685767	0.667240	0.871199	0.724722	0.578648	0.710000	0.582827	0.779697	0.638559	0.737406	0.640426
chr1	243771669	243781668	2.437767e+08	0.489602	0.361742	0.534127	0.051972	0.407887	0.128525	-0.114910	0.509018	0.464545	0.191462	0.635436	NaN	0.139541	0.041582	0.432015	0.183300	0.029226	0.321795	-0.169100	0.126426	0.238467	0.445811	0.291593	0.097281	0.199759	-0.155515	0.526148	0.263280	0.249162	0.062192	0.408070	0.243098	0.409545	0.270549	0.111029	0.326918	NaN	0.322093	0.385439	0.199804	0.353767	-0.211804	0.251014	0.174111	0.047492	0.396484	-0.100141	0.230098	0.106711	0.193867	0.019420	0.245010	0.561784	0.216843	0.096868	0.398033	0.319519	0.309955	0.523019	0.013107	0.233740	-0.288679	0.307018	0.381633	0.312926	0.419977	0.671399	0.275092	0.340847	0.194341	0.232316	0.531867	0.387276	0.258781	0.309475	0.936586	0.130840	-0.181787	0.109531	0.446179	0.440621	0.280021	-0.237436	0.310399	0.154833	0.026814	0.232378	0.148958	0.125495	0.178725	-0.259015	0.277544	0.025527	-0.153368	-0.048836	-0.160303	0.073165	0.137503	0.090146	-0.299008	0.040104	0.120261	-0.188979	0.420703	0.122866	-0.283110	0.245332	-0.275326	-0.123846	-0.079085	-0.192139	0.242041	-0.038992	0.250340	0.306907	-0.062142	0.071589	0.237715	-0.118861	-0.156345	-0.100209	-0.607754	0.088917	0.056265	-0.007166	0.341463	-0.169395	0.179857	0.066423	0.524618	0.027457	0.397171	0.197941	0.119874	-0.098676	0.094003	0.079131	-0.045461	-0.253556	0.046875	-0.145834	-0.090613	0.147159	-0.015714	0.372957	0.046117	0.142451	-0.112087	0.261076	0.031712	0.143533	0.055940	0.186354	0.073242	-0.169829	-0.001852	0.074462	-0.041706	-0.094520	0.069192	0.436681	0.009257	-0.001830	-0.134771	0.032592	0.259276	0.136397	0.375422	0.317192	0.357598	0.155022	0.008539	-0.186638	-0.020630	0.056907	-0.188870	-0.052547	0.713796	0.568427	0.788385	0.743695	0.666341	0.753444	0.634341	0.710660	0.714931	0.718140	0.643777	0.954670	0.682029	0.661460	0.863633	0.720833	0.575937	0.706126	0.580274	0.771460	0.643237	0.731433	0.640476
chr1	243781669	243791668	2.437867e+08	0.490546	0.361219	0.532786	0.052816	0.410367	0.137655	-0.115255	0.511261	0.462771	0.186005	0.631683	NaN	0.138355	0.039589	0.439561	0.181273	0.038680	0.326023	-0.173520	0.132389	0.238645	0.449344	0.287887	0.093015	0.197744	-0.163920	0.521977	0.258672	0.251189	0.060138	0.405101	0.244879	0.412249	0.267398	0.113378	0.331160	NaN	0.322576	0.385907	0.201418	0.351488	-0.221320	0.249482	0.174252	0.047988	0.387074	-0.099861	0.221852	0.109192	0.189265	0.027853	0.244295	0.559346	0.215776	0.096143	0.397234	0.328909	0.312868	0.518630	0.014005	0.232392	-0.293118	0.310069	0.379700	0.314362	0.429410	0.677214	0.273041	0.341141	0.198970	0.238978	0.534393	0.385906	0.266629	0.308737	0.934295	0.137015	-0.173421	0.117263	0.442293	0.437547	0.282038	-0.233730	0.314796	0.155147	0.022638	0.235413	0.154203	0.129659	0.185405	-0.263347	0.284963	0.034370	-0.147119	-0.050263	-0.166299	0.083987	0.141681	0.083811	-0.283203	0.050404	0.126409	-0.184626	0.426213	0.127426	-0.288978	0.250402	-0.278478	-0.118694	-0.074193	-0.191543	0.249544	-0.043106	0.248196	0.314190	-0.052471	0.071877	0.242067	-0.112106	-0.161092	-0.091529	-0.598375	0.085191	0.060663	-0.005933	0.341792	-0.166526	0.185584	0.068572	0.534203	0.025999	0.409930	0.206839	0.124402	-0.092424	0.104242	0.082519	-0.037178	-0.250219	0.053623	-0.138858	-0.088400	0.144508	-0.013874	0.376476	0.053875	0.143362	-0.106631	0.269549	0.032454	0.146461	0.058964	0.191876	0.074996	-0.160146	0.007345	0.087535	-0.033737	-0.089697	0.069886	0.441914	0.016271	0.003482	-0.133928	0.036962	0.262106	0.138561	0.382344	0.316777	0.358631	0.153744	0.014641	-0.181321	-0.014769	0.056635	-0.196998	-0.044623	0.709687	0.560570	0.779938	0.743426	0.667147	0.752846	0.627807	0.698975	0.710471	0.712923	0.635297	0.947328	0.678093	0.655316	0.855677	0.716793	0.573499	0.702060	0.577524	0.762903	0.647725	0.725246	0.640372
chr1	243791669	243801680	2.437967e+08	0.491421	0.360651	0.531571	0.053955	0.412959	0.147255	-0.115734	0.513332	0.461220	0.180658	0.628002	NaN	0.137586	0.038163	0.447236	0.179545	0.048286	0.330436	-0.177600	0.138261	0.238798	0.453197	0.283756	0.089453	0.196073	-0.171702	0.517637	0.254656	0.253463	0.058660	0.402075	0.246977	0.415211	0.264553	0.116329	0.335813	NaN	0.322941	0.386655	0.203450	0.349222	-0.230497	0.248427	0.174860	0.048719	0.377969	-0.099206	0.213559	0.112112	0.184571	0.036779	0.243429	0.556658	0.214986	0.095284	0.396713	0.338514	0.316199	0.514427	0.015139	0.231302	-0.297384	0.313482	0.378340	0.315768	0.438843	0.683509	0.271567	0.341816	0.203760	0.245856	0.536961	0.384715	0.274944	0.308099	0.931857	0.143210	-0.164601	0.125171	0.438677	0.434882	0.284096	-0.229649	0.319559	0.155917	0.018543	0.238437	0.159732	0.133885	0.192476	-0.266964	0.291862	0.043332	-0.140617	-0.051214	-0.172178	0.094799	0.145843	0.077380	-0.266523	0.060911	0.132882	-0.180023	0.431034	0.131799	-0.294651	0.255522	-0.281246	-0.113599	-0.069443	-0.189940	0.256973	-0.046328	0.246202	0.321071	-0.042546	0.072087	0.246351	-0.105433	-0.165535	-0.082591	-0.588459	0.081101	0.064953	-0.004290	0.342165	-0.163502	0.191136	0.070669	0.543574	0.024815	0.422085	0.215730	0.128957	-0.085436	0.114266	0.086690	-0.028208	-0.246655	0.061004	-0.131606	-0.085921	0.142149	-0.011621	0.380216	0.061986	0.144419	-0.101083	0.278400	0.033204	0.149515	0.062168	0.197212	0.076373	-0.150421	0.016694	0.100592	-0.025561	-0.084769	0.071313	0.447202	0.023844	0.008931	-0.132405	0.041384	0.264789	0.140691	0.389192	0.316069	0.359878	0.152430	0.020771	-0.175739	-0.008992	0.056798	-0.204459	-0.036552	0.704964	0.551987	0.770092	0.742689	0.667768	0.751981	0.620187	0.686013	0.705513	0.706976	0.626041	0.938975	0.673583	0.648217	0.846604	0.712232	0.571141	0.697420	0.574295	0.753253	0.652368	0.718282	0.640076
chr1	243801681	243811751	243806716	0.492238	0.360020	0.530478	0.055410	0.415640	0.157335	-0.116349	0.515218	0.459889	0.175392	0.624416	NaN	0.137193	0.037273	0.455021	0.178115	0.058031	0.335017	-0.181312	0.144049	0.238965	0.457363	0.279179	0.086594	0.194733	-0.178884	0.513085	0.251253	0.255942	0.057752	0.398999	0.249392	0.418406	0.262039	0.119893	0.340898	NaN	0.323170	0.387689	0.205880	0.346951	-0.239324	0.247864	0.175887	0.049654	0.369160	-0.098192	0.205187	0.115476	0.179752	0.046234	0.242449	0.553720	0.214464	0.094320	0.396481	0.348327	0.319892	0.510362	0.016488	0.230456	-0.301471	0.317219	0.377562	0.317152	0.448274	0.690281	0.270672	0.342886	0.208674	0.252944	0.539585	0.383706	0.283733	0.307529	0.929264	0.149421	-0.155323	0.133236	0.435323	0.432643	0.286194	-0.225223	0.324678	0.157119	0.014509	0.241448	0.165528	0.138175	0.199942	-0.269902	0.298214	0.052449	-0.133820	-0.051671	-0.177994	0.105652	0.149951	0.070839	-0.248960	0.071609	0.139635	-0.175174	0.435157	0.135962	-0.300124	0.260678	-0.283629	-0.108564	-0.064811	-0.187368	0.264300	-0.048630	0.244362	0.327515	-0.032370	0.072224	0.250550	-0.098857	-0.169688	-0.073382	-0.578006	0.076653	0.069082	-0.002216	0.342591	-0.160314	0.196532	0.072715	0.552736	0.023903	0.433666	0.224616	0.133537	-0.077703	0.124067	0.091652	-0.018555	-0.242884	0.069037	-0.124046	-0.083172	0.140062	-0.008984	0.384199	0.070485	0.145657	-0.095463	0.287631	0.033964	0.152688	0.065516	0.202361	0.077367	-0.140630	0.026203	0.113654	-0.017177	-0.079738	0.073427	0.452536	0.031987	0.014547	-0.130222	0.045837	0.267302	0.142755	0.395936	0.315091	0.361386	0.151064	0.026940	-0.169909	-0.003290	0.057395	-0.211264	-0.028323	0.700585	0.544368	0.760863	0.741666	0.668097	0.751035	0.613042	0.674391	0.701049	0.701508	0.617840	0.931320	0.669415	0.641614	0.838270	0.708068	0.569274	0.693145	0.571246	0.744471	0.656258	0.711946	0.639658
chr1	243811752	243821800	243816776	0.493006	0.359318	0.529499	0.057196	0.418387	0.167862	-0.117096	0.516888	0.458774	0.170197	0.620973	NaN	0.137146	0.036893	0.462863	0.176988	0.067870	0.339733	-0.184612	0.149735	0.239189	0.461795	0.274160	0.084447	0.193725	-0.185459	0.508306	0.248500	0.258564	0.057416	0.395891	0.252132	0.421784	0.259885	0.124062	0.346421	NaN	0.323242	0.389001	0.208682	0.344666	-0.247747	0.247810	0.177287	0.050756	0.360665	-0.096836	0.196744	0.119272	0.174808	0.056197	0.241406	0.550558	0.214210	0.093285	0.396539	0.358292	0.323866	0.506400	0.018025	0.229850	-0.305346	0.321209	0.377374	0.318507	0.457656	0.697499	0.270355	0.344358	0.213662	0.260202	0.542258	0.382892	0.292966	0.306990	0.926509	0.155622	-0.145625	0.141397	0.432230	0.430863	0.288329	-0.220489	0.330130	0.158721	0.010540	0.244434	0.171554	0.142499	0.207745	-0.272143	0.303923	0.061691	-0.126752	-0.051595	-0.183739	0.116507	0.153930	0.064224	-0.230628	0.082392	0.146565	-0.170110	0.438527	0.139851	-0.305350	0.265807	-0.285590	-0.103650	-0.060321	-0.183859	0.271439	-0.049937	0.242704	0.333416	-0.022031	0.072288	0.254598	-0.092456	-0.173517	-0.063951	-0.567084	0.071882	0.072963	0.000301	0.343076	-0.156969	0.201733	0.074685	0.561605	0.023280	0.444576	0.233415	0.138100	-0.069250	0.133552	0.097391	-0.008285	-0.238948	0.077703	-0.116197	-0.080160	0.138259	-0.006004	0.388412	0.079337	0.147106	-0.089838	0.297167	0.034734	0.155961	0.068947	0.207273	0.077948	-0.130842	0.035795	0.126640	-0.008642	-0.074651	0.076179	0.457849	0.040655	0.020316	-0.127407	0.050266	0.269603	0.144703	0.402472	0.313869	0.363186	0.149635	0.033109	-0.163890	0.002306	0.058417	-0.217346	-0.019987	0.695147	0.535310	0.749269	0.739950	0.668180	0.749675	0.604073	0.660489	0.695672	0.694774	0.608131	0.921950	0.664250	0.633384	0.828034	0.702975	0.567321	0.687866	0.567387	0.733787	0.660554	0.704231	0.638947
chr1	243821801	243833698	2.438277e+08	0.493806	0.358468	0.528546	0.059543	0.421440	0.179807	-0.118039	0.518434	0.457790	0.164601	0.617436	NaN	0.137470	0.037035	0.471419	0.176133	0.078665	0.345004	-0.187704	0.155793	0.239548	0.466869	0.268201	0.082897	0.193014	-0.191949	0.502838	0.246278	0.261523	0.057687	0.392482	0.255502	0.425633	0.257968	0.129295	0.352949	NaN	0.323111	0.390733	0.212123	0.342165	-0.256403	0.248348	0.179209	0.052115	0.351779	-0.094973	0.187458	0.123876	0.169296	0.067619	0.240275	0.546898	0.214237	0.092110	0.396923	0.369264	0.328410	0.502168	0.019895	0.229464	-0.309296	0.325749	0.377840	0.319947	0.467778	0.705853	0.270661	0.346431	0.219129	0.268270	0.545216	0.382246	0.303507	0.306408	0.923325	0.162362	-0.134624	0.150342	0.429156	0.429482	0.290703	-0.215025	0.336427	0.160891	0.006307	0.247645	0.178358	0.147243	0.216554	-0.273867	0.309418	0.071893	-0.118785	-0.050927	-0.189943	0.128341	0.158085	0.056958	-0.209917	0.094165	0.154217	-0.164383	0.441414	0.143771	-0.310767	0.271321	-0.287264	-0.098470	-0.055584	-0.179096	0.278976	-0.050299	0.241105	0.339221	-0.010647	0.072287	0.258804	-0.085707	-0.177351	-0.053459	-0.554714	0.066381	0.076879	0.003502	0.343670	-0.153152	0.207181	0.076745	0.570927	0.022910	0.455733	0.242863	0.143042	-0.059310	0.143511	0.104434	0.003489	-0.234522	0.087801	-0.107341	-0.076608	0.136592	-0.002437	0.393230	0.089334	0.148937	-0.083742	0.307839	0.035588	0.159639	0.072722	0.212362	0.078130	-0.120198	0.046288	0.140695	0.000788	-0.069083	0.079781	0.463564	0.050623	0.026761	-0.123726	0.055037	0.271878	0.146659	0.409293	0.312316	0.365472	0.148000	0.039808	-0.157177	0.008299	0.059946	-0.223206	-0.010814	0.688511	0.524721	0.734973	0.737302	0.667863	0.747803	0.593041	0.644227	0.689321	0.686634	0.596864	0.910723	0.657962	0.623302	0.815715	0.696859	0.565336	0.681464	0.562600	0.721049	0.665119	0.695016	0.637836
chr1	243833699	243843698	2.438387e+08	0.494580	0.357542	0.527688	0.062322	0.424534	0.192161	-0.119083	0.519662	0.457020	0.159073	0.614166	NaN	0.138163	0.037745	0.479908	0.175694	0.089474	0.350375	-0.190248	0.161680	0.240070	0.472132	0.261777	0.082152	0.192716	-0.197743	0.497132	0.244913	0.264534	0.058587	0.389075	0.259277	0.429621	0.256508	0.135232	0.359990	NaN	0.322738	0.392739	0.215921	0.339654	-0.264409	0.249506	0.181501	0.053604	0.343320	-0.092724	0.178102	0.128939	0.163697	0.079583	0.239231	0.543080	0.214570	0.090920	0.397612	0.380258	0.333058	0.498017	0.021962	0.229365	-0.312911	0.330362	0.378995	0.321332	0.477715	0.714661	0.271634	0.348986	0.224552	0.276451	0.548194	0.381861	0.314483	0.305798	0.919964	0.169065	-0.123248	0.159261	0.426384	0.428728	0.293128	-0.209298	0.343047	0.163467	0.002193	0.250781	0.185372	0.152034	0.225658	-0.274849	0.314124	0.082263	-0.110539	-0.049618	-0.196122	0.140209	0.162030	0.049635	-0.188458	0.105933	0.161923	-0.158434	0.443516	0.147346	-0.315888	0.276734	-0.288440	-0.093498	-0.051004	-0.173384	0.286246	-0.049553	0.239735	0.344348	0.000843	0.072211	0.262775	-0.079206	-0.180854	-0.042728	-0.541833	0.060589	0.080450	0.007169	0.344338	-0.149125	0.212400	0.078715	0.579892	0.022866	0.466140	0.252145	0.147962	-0.048618	0.153067	0.112287	0.015836	-0.229978	0.098598	-0.098144	-0.072763	0.135234	0.001441	0.398277	0.099712	0.151062	-0.077687	0.318809	0.036465	0.163462	0.076488	0.217173	0.077832	-0.109560	0.056805	0.154678	0.010364	-0.063509	0.083963	0.469175	0.061142	0.033380	-0.119447	0.059743	0.273920	0.148415	0.415739	0.310567	0.368113	0.146279	0.046473	-0.150322	0.014220	0.061879	-0.228273	-0.001540	0.683082	0.516422	0.723167	0.734650	0.667220	0.746104	0.583970	0.631580	0.684301	0.680045	0.588149	0.901765	0.652822	0.615025	0.805813	0.691935	0.564001	0.676257	0.558617	0.710903	0.668228	0.687655	0.636690
chr1	243843699	243853743	243848721	0.495263	0.356639	0.526958	0.065271	0.427395	0.203811	-0.120085	0.520490	0.456467	0.154053	0.611420	NaN	0.139106	0.038864	0.487588	0.175666	0.099387	0.355374	-0.192091	0.166940	0.240726	0.477075	0.255512	0.082151	0.192813	-0.202474	0.491699	0.244429	0.267311	0.059923	0.385965	0.263100	0.433380	0.255579	0.141295	0.366895	NaN	0.322170	0.394781	0.219697	0.337337	-0.271111	0.251113	0.183891	0.055064	0.335936	-0.090343	0.169447	0.133975	0.158503	0.091021	0.238410	0.539486	0.215138	0.089843	0.398488	0.390315	0.337326	0.494271	0.024030	0.229516	-0.315906	0.334558	0.380661	0.322532	0.486625	0.723093	0.273090	0.351739	0.229442	0.284036	0.550921	0.381733	0.324903	0.305191	0.916723	0.175179	-0.112514	0.167384	0.424081	0.428605	0.295404	-0.203852	0.349374	0.166165	-0.001475	0.253563	0.191976	0.156470	0.234223	-0.275066	0.317666	0.091921	-0.102740	-0.047800	-0.201778	0.151115	0.165430	0.042904	-0.168182	0.116659	0.168973	-0.152774	0.444754	0.150286	-0.320285	0.281567	-0.289040	-0.089161	-0.046958	-0.167314	0.292633	-0.047846	0.238702	0.348391	0.011422	0.072065	0.266178	-0.073510	-0.183759	-0.032686	-0.529564	0.055047	0.083395	0.010936	0.345031	-0.145225	0.216956	0.080435	0.587751	0.023136	0.474981	0.260459	0.152465	-0.038160	0.161423	0.120189	0.027607	-0.225734	0.109113	-0.089401	-0.068959	0.134291	0.005270	0.403081	0.109564	0.153296	-0.072187	0.329114	0.037292	0.167118	0.079876	0.221310	0.077124	-0.099824	0.066422	0.167413	0.019264	-0.058422	0.088277	0.474203	0.071269	0.039590	-0.115032	0.063988	0.275588	0.149814	0.421240	0.308825	0.370862	0.144631	0.052512	-0.143947	0.019601	0.063989	-0.232177	0.007038	0.676995	0.507284	0.709883	0.731446	0.666311	0.744125	0.573784	0.617724	0.678756	0.672691	0.578616	0.891841	0.647059	0.605733	0.794801	0.686449	0.562631	0.670433	0.554120	0.699662	0.671410	0.679489	0.635286
chr1	243853744	243863743	2.438587e+08	0.495920	0.355696	0.526254	0.068620	0.430282	0.215741	-0.121098	0.521025	0.456036	0.149066	0.608918	NaN	0.140331	0.040397	0.495129	0.175991	0.109301	0.360451	-0.193446	0.172086	0.241585	0.482094	0.248903	0.082786	0.193276	-0.206678	0.486069	0.244676	0.270080	0.061713	0.382870	0.267270	0.437221	0.255055	0.147953	0.374236	NaN	0.321374	0.396986	0.223749	0.335011	-0.277141	0.253239	0.186533	0.056611	0.328910	-0.087671	0.160688	0.139381	0.153249	0.102910	0.237763	0.535838	0.215954	0.088810	0.399578	0.400326	0.341535	0.490566	0.026270	0.229893	-0.318576	0.338642	0.382900	0.323651	0.495327	0.731840	0.275061	0.354878	0.234231	0.291695	0.553627	0.381814	0.335651	0.304531	0.913321	0.181267	-0.101500	0.175440	0.421976	0.429039	0.297745	-0.198245	0.355927	0.169174	-0.005047	0.256233	0.198748	0.160932	0.242909	-0.274651	0.320450	0.101679	-0.094771	-0.045408	-0.207412	0.162003	0.168600	0.036216	-0.147498	0.127237	0.175941	-0.146929	0.445391	0.152893	-0.324372	0.286228	-0.289180	-0.085051	-0.043076	-0.160546	0.298708	-0.045203	0.237897	0.351801	0.021962	0.071850	0.269349	-0.068116	-0.186366	-0.022497	-0.516934	0.049347	0.086036	0.015045	0.345811	-0.141138	0.221272	0.082073	0.595227	0.023697	0.483154	0.268526	0.156959	-0.027177	0.169366	0.128660	0.039682	-0.221448	0.120126	-0.080402	-0.064908	0.133653	0.009333	0.407993	0.119686	0.155786	-0.066754	0.339583	0.038140	0.170903	0.083148	0.225169	0.076042	-0.090145	0.075960	0.180014	0.028234	-0.053385	0.092978	0.479102	0.081776	0.045886	-0.110241	0.068152	0.277071	0.150999	0.426303	0.307005	0.373887	0.142938	0.058441	-0.137547	0.024937	0.066360	-0.235390	0.015649	0.671143	0.498702	0.697077	0.728073	0.665192	0.742131	0.563980	0.604849	0.673522	0.665666	0.569755	0.882484	0.641512	0.596807	0.784347	0.681215	0.561442	0.664851	0.549748	0.689034	0.674054	0.671753	0.633765
chr1	243863744	243873743	2.438687e+08	0.496546	0.354723	0.525528	0.072370	0.433191	0.227876	-0.122103	0.521263	0.455700	0.144111	0.606666	NaN	0.141820	0.042319	0.502467	0.176668	0.119166	0.365594	-0.194289	0.177119	0.242670	0.487136	0.241977	0.084032	0.194108	-0.210369	0.480254	0.245626	0.272813	0.063924	0.379810	0.271762	0.441095	0.254938	0.155171	0.381982	NaN	0.320344	0.399310	0.228049	0.332694	-0.282433	0.255859	0.189401	0.058234	0.322280	-0.084732	0.151826	0.145132	0.147948	0.115205	0.237315	0.532176	0.217004	0.087861	0.400858	0.410233	0.345609	0.486905	0.028663	0.230493	-0.320897	0.342540	0.385683	0.324664	0.503789	0.740842	0.277529	0.358387	0.238875	0.299404	0.556286	0.382105	0.346669	0.303808	0.909751	0.187309	-0.090255	0.183372	0.420049	0.430025	0.300153	-0.192514	0.362669	0.172469	-0.008512	0.258765	0.205664	0.165430	0.251696	-0.273608	0.322470	0.111556	-0.086644	-0.042434	-0.213044	0.172909	0.171539	0.029577	-0.126423	0.137654	0.182810	-0.140860	0.445468	0.155170	-0.328150	0.290703	-0.288838	-0.081151	-0.039360	-0.153115	0.304459	-0.041632	0.237328	0.354585	0.032459	0.071567	0.272299	-0.063051	-0.188684	-0.012140	-0.503924	0.043500	0.088396	0.019485	0.346696	-0.136843	0.225358	0.083633	0.602322	0.024546	0.490694	0.276345	0.161463	-0.015684	0.176926	0.137674	0.052029	-0.217116	0.131629	-0.071123	-0.060602	0.133349	0.013634	0.412980	0.130088	0.158522	-0.061376	0.350213	0.039006	0.174825	0.086284	0.228751	0.074609	-0.080493	0.085439	0.192511	0.037295	-0.048389	0.098037	0.483882	0.092647	0.052258	-0.105124	0.072249	0.278382	0.151965	0.430918	0.305134	0.377169	0.141199	0.064264	-0.131133	0.030259	0.068949	-0.237942	0.024311	0.665260	0.490296	0.684184	0.724359	0.663801	0.740016	0.554120	0.592432	0.668360	0.658655	0.561192	0.873310	0.635926	0.587864	0.773998	0.675990	0.560362	0.659256	0.545284	0.678563	0.676232	0.664107	0.632033
chr1	243873744	243883766	243878755	0.497135	0.353723	0.524710	0.076544	0.436130	0.240206	-0.123096	0.521197	0.455428	0.139156	0.604642	NaN	0.143560	0.044621	0.509573	0.177694	0.128979	0.370815	-0.194608	0.182059	0.244000	0.492177	0.234721	0.085855	0.195302	-0.213583	0.474237	0.247239	0.275497	0.066529	0.376777	0.276577	0.444970	0.255213	0.162958	0.390130	NaN	0.319064	0.401712	0.232593	0.330384	-0.286967	0.258949	0.192490	0.059921	0.316054	-0.081534	0.142826	0.151236	0.142589	0.127917	0.237081	0.528518	0.218282	0.087022	0.402306	0.420039	0.349499	0.483260	0.031183	0.231309	-0.322864	0.346200	0.388987	0.325554	0.512027	0.750090	0.280491	0.362262	0.243362	0.307178	0.558885	0.382608	0.357966	0.303003	0.905982	0.193319	-0.078776	0.191161	0.418271	0.431543	0.302640	-0.186671	0.369590	0.176038	-0.011879	0.261150	0.212732	0.169979	0.260584	-0.271932	0.323724	0.121601	-0.078348	-0.038866	-0.218701	0.183898	0.174259	0.022963	-0.104913	0.147921	0.189585	-0.134513	0.445023	0.157128	-0.331619	0.294986	-0.287979	-0.077430	-0.035807	-0.145028	0.309888	-0.037112	0.237000	0.356742	0.042946	0.071211	0.275041	-0.058333	-0.190727	-0.001574	-0.490480	0.037486	0.090509	0.024271	0.347705	-0.132315	0.229238	0.085120	0.609048	0.025680	0.497649	0.283924	0.166003	-0.003659	0.184151	0.147237	0.064655	-0.212711	0.143654	-0.061520	-0.056021	0.133407	0.018196	0.418010	0.140812	0.161508	-0.056033	0.361016	0.039889	0.178895	0.089280	0.232067	0.072839	-0.070814	0.094903	0.204966	0.046495	-0.043407	0.103444	0.488548	0.103899	0.058722	-0.099703	0.076296	0.279531	0.152703	0.435080	0.303225	0.380689	0.139400	0.070001	-0.124686	0.035611	0.071728	-0.239865	0.033065	0.659247	0.481856	0.671017	0.720333	0.662190	0.737764	0.544050	0.580167	0.663143	0.651528	0.552701	0.864133	0.630204	0.578780	0.763555	0.670669	0.559301	0.653549	0.540646	0.668038	0.678079	0.656392	0.630094
chr1	243883767	243893766	2.438888e+08	0.497678	0.352714	0.523739	0.081144	0.439090	0.252661	-0.124080	0.520821	0.455192	0.134187	0.602836	NaN	0.145533	0.047277	0.516387	0.179057	0.138709	0.376097	-0.194371	0.186910	0.245580	0.497160	0.227159	0.088211	0.196827	-0.216347	0.468040	0.249477	0.278107	0.069485	0.373787	0.281709	0.448794	0.255866	0.171290	0.398626	NaN	0.317521	0.404147	0.237349	0.328103	-0.290700	0.262470	0.195786	0.061647	0.310260	-0.078085	0.133705	0.157666	0.137189	0.140986	0.237077	0.524889	0.219783	0.086317	0.403891	0.429719	0.353149	0.479601	0.033791	0.232328	-0.324461	0.349570	0.392778	0.326292	0.520008	0.759548	0.283922	0.366481	0.247647	0.314990	0.561402	0.383321	0.369499	0.302093	0.902001	0.199282	-0.067120	0.198754	0.416611	0.433565	0.305207	-0.180754	0.376644	0.179853	-0.015148	0.263366	0.219930	0.174546	0.269504	-0.269626	0.324200	0.131778	-0.069947	-0.034726	-0.224356	0.194932	0.176747	0.016398	-0.083113	0.157964	0.196215	-0.127887	0.444088	0.158763	-0.334746	0.299038	-0.286578	-0.073888	-0.032443	-0.136357	0.314947	-0.031661	0.236920	0.358240	0.053361	0.070771	0.277561	-0.054015	-0.192490	0.009138	-0.476666	0.031339	0.092384	0.029376	0.348854	-0.127577	0.232905	0.086526	0.615355	0.027087	0.503999	0.291203	0.170568	0.008816	0.191026	0.157277	0.077460	-0.208236	0.156132	-0.051634	NaN	0.133848	0.023003	0.423004	0.151803	0.164726	-0.050749	0.371898	0.040771	0.183090	0.092119	0.235096	0.070765	-0.061137	0.104311	0.217339	0.055806	-0.038454	0.109139	0.493067	0.115456	0.065238	-0.094047	0.080266	0.280515	0.153209	0.438744	0.301304	0.384396	0.137545	0.075615	-0.118243	0.040985	0.074659	-0.241170	0.041879	0.653046	0.473281	0.657464	0.715976	0.660359	0.735356	0.533679	0.567939	0.657804	0.644214	0.544189	0.854865	0.624286	0.569496	0.752922	0.665190	0.558204	0.647670	0.535775	0.657364	0.679619	0.648529	0.627926
chr1	243893767	243903766	2.438988e+08	0.498172	0.351713	0.522574	0.086158	0.442064	0.265176	-0.125045	0.520133	0.454957	0.129195	0.601232	NaN	0.147727	0.050260	0.522855	0.180741	0.148324	0.381419	-0.193554	0.191664	0.247408	0.502034	0.219334	0.091061	0.198643	-0.218688	0.461694	0.252297	0.280621	0.072746	0.370851	0.287145	0.452521	0.256880	0.180132	0.407403	NaN	0.315721	0.406583	0.242274	0.325883	-0.293596	0.266384	0.199280	0.063394	0.304911	-0.074397	0.124490	0.164383	0.131773	0.154331	0.237316	0.521318	0.221495	0.085776	0.405584	0.439255	0.356513	0.475899	0.036456	0.233533	-0.325675	0.352627	0.397014	0.326863	0.527698	0.769184	0.287793	0.371020	0.251687	0.322814	0.563815	0.384239	0.381236	0.301055	0.897804	0.205183	-0.055340	0.206109	0.415032	0.436054	0.307861	-0.174798	0.383796	0.183890	-0.018316	0.265396	0.227235	0.179103	0.278401	-0.266694	0.323902	0.142068	-0.061490	-0.030042	-0.229990	0.205990	0.178998	0.009897	-0.061138	0.167732	0.202656	-0.120978	0.442702	0.160079	-0.337510	0.302845	-0.284613	-0.070519	-0.029283	-0.127165	0.319605	-0.025310	0.237092	0.359055	0.063663	0.070230	0.279852	-0.050129	-0.193976	0.019938	-0.462533	0.025094	0.094042	0.034783	0.350164	-0.122647	0.236377	0.087844	0.621208	0.028750	0.509747	0.298137	0.175151	0.021675	0.197552	0.167715	0.090366	-0.203685	0.169001	-0.041511	NaN	0.134687	0.028042	0.427902	0.163020	0.168161	-0.045531	0.382772	0.041630	0.187384	0.094784	0.237832	0.068431	-0.051471	0.113637	0.229605	0.065209	-0.033551	0.115069	0.497412	0.127267	0.071771	-0.088212	0.084135	0.281329	0.153487	0.441883	0.299392	0.388242	0.135645	0.081079	-0.111818	0.046383	0.077709	-0.241878	0.050727	0.646581	0.464451	0.643366	0.711237	0.658294	0.732761	0.522895	0.555624	0.652264	0.636625	0.535556	0.845399	0.618099	0.559926	0.741982	0.659478	0.557015	0.641547	0.530604	0.646424	0.680869	0.640420	0.625495
chr1	243903767	243913948	2.439089e+08	0.498624	0.350729	0.521170	0.091632	0.445074	0.277835	-0.125991	0.519126	0.454681	0.124108	0.599784	NaN	0.150178	0.053581	0.529003	0.182723	0.157894	0.386811	-0.192115	0.196357	0.249508	0.506797	0.211203	0.094406	0.200733	-0.220650	0.455148	0.255692	0.283042	0.076320	0.367955	0.292940	0.456138	0.258243	0.189553	0.416491	NaN	0.313644	0.409017	0.247376	0.323741	-0.295651	0.270701	0.203001	0.065169	0.299957	-0.070453	0.115107	0.171421	0.126294	0.168026	0.237803	0.517785	0.223417	0.085438	0.407381	0.448732	0.359590	0.472075	0.039186	0.234931	-0.326505	0.355389	0.401697	0.327273	0.535145	0.779076	0.292118	0.375902	0.255478	0.330707	0.566131	0.385370	0.393286	0.299854	0.893340	0.211075	-0.043364	0.213274	0.413486	0.439000	0.310637	-0.168761	0.391107	0.188171	-0.021428	0.267239	0.234702	0.183608	0.287195	-0.263157	0.322871	0.152405	-0.053064	-0.024870	-0.235575	0.217003	0.181002	0.003498	-0.039191	0.177134	0.208838	-0.113821	0.440925	0.161091	-0.339890	0.306393	-0.282086	-0.067333	-0.026346	-0.117547	0.323821	-0.018138	0.237525	0.359173	0.073774	0.069575	0.281897	-0.046707	-0.195188	0.030724	-0.448198	0.018812	0.095501	0.040455	0.351637	-0.117559	0.239672	0.089067	0.626558	0.030645	0.514889	0.304666	0.179725	0.034795	0.203701	0.178416	0.103252	-0.199071	0.182140	-0.031252	-0.040789	0.135925	0.033287	0.432628	0.174371	0.171776	-0.040393	0.393514	0.042440	0.191727	0.097248	0.240275	0.065906	-0.041858	0.122811	0.241692	0.074645	-0.028738	0.121158	0.501529	0.139240	0.078257	-0.082270	0.087860	0.281961	0.153549	0.444473	0.297517	0.392157	0.133726	0.086349	-0.105451	0.051784	0.080832	-0.242013	0.059544	0.640025	0.455599	0.629112	0.706245	0.656062	0.730034	0.512005	0.543573	0.646659	0.628966	0.527038	0.835992	0.611808	0.550340	0.731048	0.653679	0.555718	0.635343	0.525273	0.635521	0.681797	0.632284	0.622862
chr1	243913949	243923951	243918950	0.499042	0.349795	0.519515	0.097508	0.448086	0.290484	-0.126896	0.517822	0.454338	0.118956	0.598475	NaN	0.152885	0.057188	0.534737	0.184928	0.167310	0.392202	-0.190026	0.200930	0.251858	0.511355	0.202883	0.098188	0.203047	-0.222229	0.448466	0.259594	0.285328	0.080144	0.365142	0.299044	0.459564	0.259919	0.199432	0.425746	NaN	0.311307	0.411404	0.252566	0.321741	-0.296825	0.275355	0.206920	0.066945	0.295445	-0.066306	0.105653	0.178682	0.120804	0.181900	0.238528	0.514336	0.225498	0.085331	0.409241	0.458042	0.362333	0.468125	0.041944	0.236500	-0.326931	0.357822	0.406738	0.327522	0.542255	0.789112	0.296828	0.381057	0.258956	0.338571	0.568314	0.386703	0.405528	0.298486	0.888653	0.216908	-0.031347	0.220162	0.411953	0.442336	0.313532	-0.162707	0.398501	0.192649	-0.024478	0.268861	0.242246	0.188067	0.295886	-0.259026	0.321155	0.162804	-0.044684	-0.019218	-0.241133	0.227993	0.182774	-0.002819	-0.017276	0.186168	0.214751	-0.106394	0.438807	0.161834	-0.341886	0.309698	-0.278992	-0.064311	-0.023622	-0.107525	0.327603	-0.010172	0.238226	0.358596	0.083699	0.068791	0.283694	-0.043739	-0.196148	0.041489	-0.433654	0.012499	0.096806	0.046403	0.353280	-0.112300	0.242829	0.090201	0.631408	0.032760	0.519474	0.310804	0.184299	0.048157	0.209505	0.189342	0.116108	-0.194374	0.195549	-0.020874	-0.035257	0.137564	0.038757	0.437159	0.185854	0.175555	-0.035298	0.404107	0.043195	0.196106	0.099509	0.242458	0.063242	-0.032248	0.131844	0.253635	0.084119	-0.024009	0.127398	0.505403	0.151392	0.084688	-0.076230	0.091429	0.282408	0.153406	0.446529	0.295694	0.396107	0.131806	0.091421	-0.099121	0.057221	0.084013	-0.241613	0.068339	0.633465	0.446832	0.614894	0.701080	0.653707	0.727206	0.501162	0.531932	0.641053	0.621334	0.518736	0.826770	0.605496	0.540868	0.720268	0.647864	0.554290	0.629135	0.519853	0.624795	0.682409	0.624220	0.620066
chr1	243923952	243933951	2.439290e+08	0.499451	0.348933	0.517614	0.103708	0.451070	0.302989	-0.127738	0.516268	0.453919	0.113780	0.597306	NaN	0.155832	0.061025	0.539972	0.187282	0.176485	0.397512	-0.187288	0.205322	0.254432	0.515618	0.194500	0.102324	0.205537	-0.223440	0.441722	0.263918	0.287436	0.084140	0.362443	0.305382	0.462729	0.261851	0.209619	0.435011	NaN	0.308745	0.413709	0.257760	0.319924	-0.297132	0.280262	0.211000	0.068709	0.291401	-0.061995	0.096233	0.186061	0.115356	0.195771	0.239465	0.511001	0.227676	0.085459	0.411109	0.467082	0.364718	0.464055	0.044703	0.238204	-0.326944	0.359902	0.412045	0.327605	0.548943	0.799167	0.301830	0.386400	0.262075	0.346301	0.570339	0.388208	0.417837	0.296950	0.883807	0.222636	-0.019447	0.226701	0.410423	0.445974	0.316531	-0.156705	0.405895	0.197262	-0.027462	0.270252	0.249771	0.192523	0.304553	-0.254263	0.318763	0.173367	-0.036296	-0.013027	-0.246730	0.239079	0.184330	-0.009129	0.004807	0.194918	0.220430	-0.098603	0.436365	0.162343	-0.343494	0.312794	-0.275292	-0.061404	-0.021087	-0.097021	0.330970	-0.001343	0.239218	0.357309	0.093526	0.067858	0.285249	-0.041191	-0.196882	0.052315	-0.418760	0.006098	0.098008	0.052705	0.355120	-0.106793	0.245904	0.091261	0.635793	0.035108	0.523579	0.316611	0.188920	0.061863	0.215036	0.200555	0.129037	-0.189534	0.209360	-0.010297	-0.029431	0.139625	0.044528	0.441510	0.197568	0.179504	-0.030167	0.414636	0.043895	0.200548	0.101588	0.244427	0.060465	-0.022501	0.140823	0.265573	0.093721	-0.019315	0.133853	0.509052	0.163859	0.091109	-0.070039	0.094859	0.282657	0.153064	0.448075	0.293928	0.400097	0.129880	0.096336	-0.092744	0.062776	0.087260	-0.240705	0.077199	0.626734	0.437918	0.600360	0.695637	0.651175	0.724191	0.490107	0.520398	0.635300	0.613537	0.510427	0.817498	0.599002	0.531276	0.709373	0.641884	0.552654	0.622767	0.514211	0.613971	0.682731	0.616022	0.617042
chr1	243933952	243944398	243939175	0.499898	0.348127	0.515394	0.110415	0.454132	0.315731	-0.128540	0.514454	0.453413	0.108417	0.596248	NaN	0.159126	0.065210	0.544837	0.189835	0.185722	0.402863	-0.183782	0.209658	0.257326	0.519657	0.185847	0.106899	0.208261	-0.224337	0.434718	0.268766	0.289409	0.088400	0.359774	0.312133	0.465697	0.264068	0.220386	0.444506	NaN	0.305884	0.416000	0.263085	0.318250	-0.296574	0.285538	0.215385	0.070531	0.287706	-0.057380	0.086567	0.193767	0.109794	0.210020	0.240629	0.507671	0.229981	0.085826	0.413002	0.476116	0.366824	0.459707	0.047554	0.240083	-0.326516	0.361698	0.417758	0.327527	0.555397	0.809522	0.307249	0.392074	0.264906	0.354110	0.572272	0.389920	0.430592	0.295179	0.878670	0.228453	-0.007339	0.233082	0.408832	0.449973	0.319734	-0.150580	0.413507	0.202139	-0.030495	0.271458	0.257489	0.197038	0.313298	-0.248807	0.315673	0.184217	-0.027831	-0.006211	-0.252435	0.250416	0.185674	-0.015517	0.027322	0.203501	0.225923	-0.090330	0.433594	0.162651	-0.344697	0.315718	-0.270920	-0.058552	-0.018714	-0.085915	0.333930	0.008475	0.240541	0.355270	0.103362	0.066756	0.286559	-0.039036	-0.197404	0.063308	-0.403331	-0.000471	0.099154	0.059456	0.357182	-0.100929	0.248956	0.092262	0.639741	0.037718	0.527277	0.322147	0.193642	0.076052	0.220369	0.212151	0.142172	-0.184470	0.223742	0.000596	-0.023225	0.142154	0.050682	0.445700	0.209650	0.183638	-0.024904	0.425215	0.044543	0.205093	0.103500	0.246225	0.057595	-0.012446	0.149848	0.277678	0.103572	-0.014590	0.140613	0.512501	0.176813	0.097579	-0.063626	0.098170	0.282687	0.152520	0.449130	0.292217	0.404145	0.127931	0.101138	-0.086218	0.068542	0.090595	-0.239301	0.086230	0.619771	0.428775	0.585377	0.689882	0.648432	0.720933	0.478756	0.508881	0.629347	0.605503	0.502033	0.808105	0.592267	0.521489	0.698283	0.635680	0.550738	0.616177	0.508292	0.602959	0.682759	0.607616	0.613764
chr1	243944399	243954398	2.439494e+08	0.500401	0.347393	0.512893	0.117474	0.457219	0.328428	-0.129293	0.512455	0.452846	0.102994	0.595335	NaN	0.162711	0.069661	0.549193	0.192528	0.194839	0.408099	-0.179540	0.213822	0.260498	0.523323	0.177182	0.111766	0.211149	-0.224904	0.427639	0.273986	0.291179	0.092802	0.357185	0.319121	0.468373	0.266503	0.231463	0.453950	NaN	0.302805	0.418232	0.268394	0.316774	-0.295145	0.291032	0.219998	0.072406	0.284452	-0.052556	0.076882	0.201618	0.104262	0.224293	0.241975	0.504409	0.232326	0.086429	0.414846	0.484919	0.368615	0.455152	0.050451	0.242084	-0.325620	0.363183	0.423737	0.327288	0.561454	0.819924	0.312944	0.397942	0.267375	0.361801	0.574078	0.391793	0.443519	0.293193	0.873369	0.234262	0.004678	0.239150	0.407201	0.454190	0.323073	-0.144475	0.421159	0.207168	-0.033516	0.272463	0.265211	0.201515	0.321902	-0.242799	0.311977	0.195072	-0.019541	0.001047	-0.258101	0.261728	0.186758	-0.021827	0.049696	0.211728	0.231074	-0.081760	0.430589	0.162783	-0.345423	0.318407	-0.265971	-0.055789	-0.016559	-0.074499	0.336366	0.019041	0.242193	0.352512	0.112952	0.065512	0.287572	-0.037332	-0.197699	0.074170	-0.387759	-0.007042	0.100248	0.066493	0.359414	-0.094817	0.251933	0.093185	0.643139	0.040528	0.530498	0.327259	0.198339	0.090314	0.225372	0.223793	0.155164	-0.179279	0.238326	0.011519	-0.016784	0.145104	0.057066	0.449589	0.221800	0.187824	-0.019607	0.435574	0.045119	0.209596	0.105183	0.247823	0.054754	-0.002281	0.158683	0.289668	0.113438	-0.009940	0.147520	0.515645	0.189939	0.103920	-0.057155	0.101257	0.282472	0.151792	0.449664	0.290628	0.408136	0.126012	0.105693	-0.079691	0.074384	0.093925	-0.237460	0.095199	0.612053	0.418725	0.568830	0.683391	0.645254	0.717131	0.466284	0.496564	0.622750	0.596635	0.492931	0.797920	0.584788	0.510795	0.686187	0.628787	0.548313	0.608871	0.501656	0.590958	0.682477	0.598378	0.609986
chr1	243954399	243964627	243959513	0.500973	0.346739	0.510150	0.124773	0.460300	0.340957	-0.130008	0.510326	0.452255	0.097589	0.594572	NaN	0.166541	0.074335	0.552984	0.195323	0.203757	0.413136	-0.174611	0.217754	0.263915	0.526527	0.168668	0.116809	0.214150	-0.225148	0.420610	0.279457	0.292713	0.097263	0.354671	0.326221	0.470720	0.269100	0.242671	0.463182	NaN	0.299567	0.420385	0.273603	0.315515	-0.292896	0.296642	0.224790	0.074343	0.281653	-0.047587	0.067293	0.209505	0.098839	0.238406	0.243456	0.501240	0.234657	0.087239	0.416578	0.493379	0.370094	0.450442	0.053375	0.244177	-0.324253	0.364379	0.429893	0.326899	0.567056	0.830234	0.318809	0.403906	0.269464	0.369265	0.575748	0.393794	0.456472	0.291002	0.867980	0.240032	0.016449	0.244842	0.405538	0.458497	0.326514	-0.138461	0.428756	0.212287	-0.036485	0.273273	0.272835	0.205880	0.330180	-0.236414	0.307815	0.205683	-0.011637	0.008543	-0.263596	0.272764	0.187558	-0.027933	0.071431	0.219462	0.235771	-0.073070	0.427453	0.162779	-0.345645	0.320823	-0.260575	-0.053128	-0.014657	-0.063056	0.338213	0.030089	0.244156	0.349119	0.122089	0.064157	0.288265	-0.036095	-0.197765	0.084651	-0.372397	-0.013467	0.101314	0.073641	0.361758	-0.088573	0.254801	0.094019	0.645941	0.043465	0.533219	0.331839	0.202898	0.104272	0.229951	0.235183	0.167716	-0.174044	0.252777	0.022214	-0.010255	0.148399	0.063524	0.453066	0.233745	0.191943	-0.014371	0.445498	0.045607	0.213922	0.106596	0.249212	0.052045	0.007813	0.167143	0.301311	0.123109	-0.005464	0.154423	0.518418	0.202947	0.109983	-0.050783	0.104042	0.282008	0.150917	0.449686	0.289219	0.411984	0.124175	0.109904	-0.073307	0.080177	0.097172	-0.235266	0.103901	0.604967	0.409573	0.553694	0.677344	0.642200	0.713425	0.454945	0.485657	0.616697	0.588525	0.484736	0.788782	0.577909	0.501114	0.675255	0.622441	0.545751	0.602159	0.495505	0.580126	0.681948	0.589964	0.606402
chr1	243964628	243975478	243970053	0.501668	0.346138	0.507039	0.132669	0.463529	0.353987	-0.130736	0.507971	0.451648	0.091943	0.593923	NaN	0.170817	0.079495	0.556382	0.198380	0.212960	0.418216	-0.168705	0.221616	0.267766	0.529359	0.159929	0.122256	0.217401	-0.225075	0.413313	0.285428	0.294066	0.101978	0.352067	0.333749	0.472847	0.271982	0.254551	0.472619	NaN	0.296023	0.422565	0.278957	0.314418	-0.289701	0.302650	0.230025	0.076479	0.279162	-0.042200	0.057324	0.217823	0.093270	0.253085	0.245109	0.497992	0.237070	0.088268	0.418248	0.501893	0.371346	0.445339	0.056486	0.246465	-0.322299	0.365379	0.436559	0.326339	0.572475	0.840951	0.325128	0.410240	0.271267	0.376851	0.577371	0.396021	0.470129	0.288465	0.862235	0.246090	0.028558	0.250443	0.403757	0.463048	0.330244	-0.132219	0.436689	0.217769	-0.039538	0.273938	0.280742	0.210407	0.338614	-0.229302	0.302988	0.216668	-0.003692	0.016684	-0.269221	0.284147	0.188108	-0.034196	0.093775	0.227181	0.240266	-0.063708	0.424036	0.162677	-0.345349	0.323123	-0.254400	-0.050379	-0.012898	-0.050938	0.339551	0.042266	0.246588	0.344882	0.131303	0.062604	0.288665	-0.035244	-0.197602	0.095355	-0.356344	-0.020109	0.102470	0.081308	0.364363	-0.081799	0.257761	0.094819	0.648322	0.046695	0.535617	0.336134	0.207580	0.118693	0.234375	0.246942	0.180551	-0.168426	0.267932	0.033292	-0.003247	0.152235	0.070428	0.456287	0.246164	0.196210	-0.008874	0.455569	0.046028	0.218267	0.107815	0.250509	0.049348	0.018466	0.175732	0.313310	0.133149	-0.000906	0.161726	0.520975	0.216590	0.116102	-0.044151	0.106661	0.281247	0.149848	0.449192	0.287938	0.415922	0.122334	0.114012	-0.066710	0.086269	0.100527	-0.232608	0.112838	0.599601	0.402698	0.542274	0.672721	0.639793	0.710453	0.446445	0.477649	0.612122	0.582406	0.478625	0.782006	0.572698	0.493871	0.667089	0.617627	0.543565	0.597073	0.490821	0.572044	0.681385	0.583637	0.603628
chr1	243975479	243985659	243980569	0.502468	0.345621	0.503712	0.140796	0.466743	0.366958	-0.131457	0.505500	0.451092	0.086325	0.593423	NaN	0.175345	0.084933	0.559214	0.201576	0.222077	0.423101	-0.162063	0.225186	0.271883	0.531627	0.151425	0.127833	0.220742	-0.224670	0.406111	0.291607	0.295158	0.106706	0.349437	0.341315	0.474663	0.275009	0.266551	0.481787	NaN	0.292335	0.424665	0.284201	0.313548	-0.285692	0.308785	0.235498	0.078767	0.277097	-0.036603	0.047438	0.226186	0.087825	0.267684	0.246824	0.494788	0.239437	0.089442	0.419745	0.510040	0.372329	0.440065	0.059662	0.248832	-0.319788	0.366166	0.443464	0.325636	0.577448	0.851560	0.331605	0.416618	0.272684	0.384192	0.578875	0.398386	0.483882	0.285651	0.856407	0.252199	0.040456	0.255701	0.401940	0.467569	0.334107	-0.126020	0.444606	0.223380	-0.042497	0.274443	0.288568	0.215617	0.347974	-0.220421	0.296759	0.229200	0.004935	0.026519	-0.275477	0.296981	0.188232	-0.041207	0.118915	0.235551	0.244725	-0.052349	0.419952	0.162493	-0.344103	0.325477	-0.246377	-0.047200	-0.011241	-0.036713	0.340099	0.057322	0.250113	0.338875	0.141400	0.060576	0.288598	-0.034924	-0.197041	0.107306	-0.337779	-0.027599	0.104018	0.090427	0.367645	-0.073513	0.261157	0.095658	0.650218	0.050669	0.537690	0.340272	0.212844	0.135000	0.238905	0.260208	0.194910	-0.161614	0.285453	0.045935	0.005179	0.157296	0.078622	0.459243	0.260296	0.201011	-0.002467	0.466740	0.046386	0.222894	0.108810	0.251835	0.046527	0.031017	0.185259	0.326892	0.144633	0.004126	0.170282	0.523382	0.232382	0.122773	-0.036569	0.109165	0.279908	0.148369	0.447780	0.286838	0.420341	0.120412	0.118304	-0.059310	0.093419	0.104372	-0.228960	0.122881	0.594240	0.395870	0.530891	0.668074	0.637319	0.707356	0.438015	0.469817	0.607555	0.576308	0.472584	0.775334	0.567490	0.486692	0.659004	0.612811	0.541195	0.591988	0.486125	0.564053	0.680714	0.577344	0.600818
chr1	243985660	243995659	2.439907e+08	0.503332	0.345213	0.500333	0.148785	0.469793	0.379360	-0.132147	0.503024	0.450638	0.080970	0.593082	NaN	0.179901	0.090414	0.561404	0.204769	0.230793	0.427610	-0.155005	0.228300	0.276065	0.533251	0.143538	0.133281	0.224014	-0.223965	0.399312	0.297700	0.295955	0.111228	0.346852	0.348562	0.476161	0.278024	0.278150	0.490303	NaN	0.288674	0.426617	0.289124	0.312937	-0.281126	0.314779	0.240980	0.081122	0.275494	-0.031011	0.038035	0.234230	0.082728	0.281625	0.248495	0.491711	0.241643	0.090658	0.421007	0.517493	0.373050	0.434854	0.062787	0.251152	-0.316835	0.366759	0.450311	0.324841	0.581814	0.861619	0.337952	0.422731	0.273693	0.390999	0.580206	0.400798	0.497155	0.282657	0.850757	0.258125	0.051688	0.260450	0.400150	0.471807	0.337952	-0.120102	0.452186	0.228883	-0.045197	0.274801	0.295996	0.221340	0.358023	-0.210254	0.289535	0.242885	0.014078	0.037588	-0.282197	0.310884	0.188041	-0.048766	0.146131	0.244430	0.249161	-0.039503	0.415397	0.162273	-0.342167	0.327893	-0.237001	-0.043693	-0.009649	-0.020936	0.340085	0.074480	0.254454	0.331591	0.152167	0.058201	0.288200	-0.034961	-0.196195	0.120192	-0.317344	-0.035708	0.105884	0.100602	0.371426	-0.064102	0.264882	0.096538	0.651785	0.055185	0.539545	0.344310	0.218542	0.152700	0.243528	0.274582	0.210415	-0.153904	0.304712	0.059752	0.014659	0.163247	0.087761	0.462005	0.275678	0.206196	0.004619	0.478746	0.046706	0.227723	0.109654	0.253207	0.043625	0.044985	0.195499	0.341651	0.157190	0.009505	0.179756	0.525696	0.249757	0.129856	-0.028284	0.111587	0.278150	0.146595	0.445711	0.285879	0.425121	0.118444	0.122751	-0.051332	0.101366	0.108589	-0.224594	0.133747	0.587009	0.386747	0.515596	0.661757	0.633849	0.702907	0.426777	0.459559	0.601408	0.568112	0.464558	0.766519	0.560469	0.477110	0.648240	0.606302	0.537616	0.585122	0.479767	0.553439	0.679615	0.568909	0.596968
chr1	243995660	244005666	244000663	0.504278	0.344909	0.496812	0.156856	0.472760	0.391600	-0.132830	0.500469	0.450287	0.075710	0.592877	NaN	0.184590	0.096099	0.563053	0.208042	0.239445	0.431914	-0.147356	0.231055	0.280405	0.534305	0.136031	0.138741	0.227300	-0.222955	0.392707	0.303852	0.296495	0.115678	0.344205	0.355691	0.477460	0.281079	0.289675	0.498445	NaN	0.284940	0.428483	0.293894	0.312571	-0.275972	0.320806	0.246627	0.083613	0.274250	-0.025236	0.028809	0.242189	0.077825	0.295357	0.250154	0.488622	0.243742	0.091907	0.422080	0.524497	0.373568	0.429567	0.065970	0.253474	-0.313367	0.367219	0.457290	0.323947	0.585763	0.871452	0.344356	0.428727	0.274378	0.397514	0.581415	0.403326	0.510343	0.279375	0.845124	0.264053	0.062646	0.264874	0.398313	0.475858	0.341897	-0.114269	0.459663	0.234440	-0.047692	0.275064	0.303268	0.226389	0.366645	-0.201031	0.282957	0.254828	0.021849	0.047482	-0.287946	0.322894	0.187603	-0.055255	0.169671	0.251998	0.252681	-0.027947	0.411391	0.162094	-0.340042	0.329908	-0.228352	-0.040600	-0.008427	-0.006981	0.339621	0.089970	0.258659	0.324688	0.161364	0.055992	0.287603	-0.035251	-0.195272	0.131327	-0.299363	-0.042691	0.107718	0.109611	0.374870	-0.055582	0.268136	0.097291	0.652775	0.059258	0.540862	0.347453	0.223480	0.168022	0.247318	0.287034	0.223819	-0.146915	0.321568	0.071836	0.023166	0.168765	0.095867	0.464020	0.288992	0.210655	0.010877	0.489092	0.046940	0.231744	0.110212	0.254370	0.041264	0.057405	0.204308	0.354429	0.168167	0.014079	0.188116	0.527484	0.264990	0.135873	-0.021038	0.113438	0.276387	0.144934	0.443512	0.285251	0.429259	0.116862	0.126457	-0.044503	0.108444	0.112298	-0.220476	0.143147	0.579186	0.377008	0.499131	0.654873	0.629928	0.697716	0.414801	0.448815	0.594775	0.559281	0.456039	0.757201	0.552884	0.466850	0.636764	0.599246	0.533217	0.577684	0.472862	0.542165	0.678198	0.559847	0.592745
chr1	244005667	244015666	2.440107e+08	0.505317	0.344719	0.493120	0.165054	0.475654	0.403775	-0.133517	0.497805	0.450061	0.070508	0.592811	NaN	0.189426	0.102021	0.564166	0.211408	0.248152	0.436064	-0.139065	0.233460	0.284912	0.534789	0.128861	0.144228	0.230599	-0.221625	0.386262	0.310055	0.296793	0.120086	0.341457	0.362726	0.478612	0.284157	0.301170	0.506256	NaN	0.281109	0.430264	0.298552	0.312459	-0.270254	0.326899	0.252468	0.086263	0.273326	-0.019218	0.019698	0.250093	0.073105	0.308984	0.251804	0.485463	0.245734	0.093167	0.422967	0.531100	0.373899	0.424193	0.069255	0.255800	-0.309361	0.367569	0.464419	0.322952	0.589342	0.881130	0.350854	0.434602	0.274783	0.403801	0.582514	0.405988	0.523512	0.275746	0.839476	0.270019	0.073448	0.269004	0.396402	0.479709	0.345974	-0.108471	0.467076	0.240078	-0.049956	0.275265	0.310435	0.232492	0.376366	-0.189299	0.274568	0.268833	0.030439	0.059693	-0.294366	0.336637	0.186363	-0.062563	0.196730	0.260438	0.255882	-0.013507	0.406642	0.161929	-0.336447	0.332043	-0.217010	-0.036890	-0.007444	0.009875	0.337937	0.109482	0.264699	0.315182	0.171635	0.053039	0.286256	-0.036236	-0.193697	0.144143	-0.277849	-0.050581	0.110476	0.120487	0.379269	-0.044753	0.271937	0.098146	0.652964	0.064385	0.541643	0.350141	0.229193	0.185645	0.251144	0.301422	0.239231	-0.137987	0.341440	0.086109	0.033770	0.176085	0.105694	0.465328	0.304250	0.215702	0.018426	0.500884	0.047104	0.235950	0.110411	0.255658	0.038961	0.072599	0.214297	0.369112	0.181102	0.019097	0.198163	0.528984	0.283022	0.142504	-0.012472	0.114906	0.273723	0.142693	0.439922	0.285077	0.434033	0.115381	0.130356	-0.036894	0.117147	0.116740	-0.214842	0.153967	0.568306	0.363741	0.476393	0.645228	0.624200	0.689797	0.398475	0.434419	0.585578	0.547056	0.444490	0.744589	0.542368	0.452704	0.621073	0.589410	0.526115	0.567315	0.463226	0.526839	0.675879	0.547344	0.586805
chr1	244015667	244025666	2.440207e+08	0.506431	0.344655	0.489260	0.173358	0.478470	0.415870	-0.134217	0.495019	0.449983	0.065384	0.592889	NaN	0.194375	0.108176	0.564729	0.214866	0.256948	0.440052	-0.130139	0.235505	0.289575	0.534702	0.122046	0.149715	0.233869	-0.219977	0.380013	0.316247	0.296858	0.124449	0.338593	0.369632	0.479646	0.287213	0.312590	0.513699	NaN	0.277183	0.431942	0.303099	0.312605	-0.264027	0.333029	0.258479	0.089065	0.272699	-0.012959	0.010741	0.257901	0.068608	0.322479	0.253440	0.482207	0.247606	0.094413	0.423660	0.537288	0.374058	0.418774	0.072658	0.258117	-0.304823	0.367826	0.471649	0.321865	0.592553	0.890633	0.357433	0.440317	0.274943	0.409859	0.583506	0.408786	0.536607	0.271740	0.833830	0.276021	0.084111	0.272836	0.394407	0.483304	0.350169	-0.102707	0.474401	0.245779	-0.051945	0.275428	0.317480	0.237241	0.383447	-0.179947	0.267945	0.279378	0.036643	0.069209	-0.298986	0.346756	0.184994	-0.067861	0.216774	0.266603	0.257731	-0.002168	0.403077	0.161839	-0.333146	0.333530	-0.207821	-0.034052	-0.006995	0.022872	0.336071	0.124936	0.269913	0.307245	0.179067	0.050592	0.284874	-0.037302	-0.192188	0.153737	-0.261362	-0.056247	0.113005	0.128799	0.382745	-0.036073	0.274753	0.098785	0.652567	0.068448	0.541834	0.351582	0.233466	0.198655	0.253696	0.312174	0.250690	-0.130765	0.356423	0.096966	0.042136	0.182085	0.113235	0.465649	0.315412	0.219370	0.024254	0.509550	0.047175	0.238805	0.110302	0.256592	0.037519	0.084431	0.221595	0.379927	0.190889	0.022625	0.205861	0.529769	0.296667	0.147256	-0.005960	0.115568	0.271370	0.140834	0.436684	0.285302	0.437599	0.114517	0.133039	-0.031482	0.123979	0.120165	-0.210142	0.162011	0.559363	0.353119	0.457845	0.637242	0.619277	0.682664	0.385328	0.423004	0.578046	0.537051	0.435248	0.734493	0.533759	0.441130	0.608369	0.581308	0.519396	0.558770	0.455302	0.514512	0.673724	0.537143	0.581898
chr1	244025667	244035666	2.440307e+08	0.507588	0.344728	0.485231	0.181764	0.481219	0.427887	-0.134943	0.492102	0.450081	0.060354	0.593105	NaN	0.199411	0.114578	0.564737	0.218422	0.265863	0.443877	-0.120576	0.237196	0.294389	0.534057	0.115606	0.155184	0.237072	-0.218017	0.374003	0.322368	0.296709	0.128773	0.335600	0.376377	0.480599	0.290214	0.323912	0.520750	NaN	0.273151	0.433513	0.307546	0.313007	-0.257330	0.339172	0.264650	0.092014	0.272339	-0.006456	0.001979	0.265590	0.064374	0.335816	0.255066	0.478826	0.249349	0.095628	0.424156	0.543060	0.374064	0.413357	0.076214	0.260418	-0.299759	0.368002	0.478944	0.320691	0.595396	0.899951	0.364090	0.445839	0.274894	0.415705	0.584395	0.411729	0.549580	0.267343	0.828201	0.282075	0.094674	0.276374	0.392323	0.486595	0.354470	-0.096953	0.481616	0.251536	-0.053617	0.275575	0.324398	0.241749	0.389764	-0.170931	0.261664	0.289092	0.042168	0.078188	-0.303047	0.355883	0.183370	-0.072548	0.234945	0.272168	0.258947	0.008598	0.399819	0.161764	-0.329646	0.334799	-0.198868	-0.031398	-0.006819	0.035101	0.333907	0.139754	0.275242	0.299353	0.185663	0.048162	0.283323	-0.038519	-0.190505	0.162569	-0.245936	-0.061175	0.115746	0.136513	0.386053	-0.027666	0.277305	0.099373	0.651776	0.072343	0.541725	0.352432	0.237368	0.210382	0.255801	0.322039	0.261139	-0.123702	0.370205	0.107063	0.050144	0.187996	0.120250	0.465378	0.325362	0.222613	0.029748	0.517326	0.047203	0.241163	0.109997	0.257416	0.036422	0.095623	0.228111	0.389660	0.199939	0.025637	0.213048	0.530220	0.309275	0.151448	0.000090	0.115808	0.268920	0.138981	0.433316	0.285807	0.440856	0.113939	0.135314	-0.026799	0.130511	0.123396	-0.205456	0.169339	0.551631	0.344186	0.441911	0.630289	0.614860	0.675988	0.374171	0.413431	0.571560	0.528429	0.427445	0.725959	0.526349	0.431132	0.597497	0.574291	0.512867	0.551364	0.448479	0.504043	0.671708	0.528372	0.577670
chr1	244035667	244046039	244040853	0.508779	0.344964	0.480968	0.190442	0.483970	0.440045	-0.135719	0.488986	0.450404	0.055342	0.593463	NaN	0.204610	0.121366	0.564177	0.222134	0.275077	0.447614	-0.110189	0.238571	0.299442	0.532840	0.109452	0.160723	0.240229	-0.215718	0.368182	0.328479	0.296355	0.133143	0.332423	0.383061	0.481515	0.293186	0.335313	0.527497	NaN	0.268916	0.434995	0.311985	0.313679	-0.250061	0.345433	0.271082	0.095165	0.272219	0.000418	-0.006693	0.273273	0.060371	0.349215	0.256710	0.475215	0.250992	0.096818	0.424464	0.548505	0.373920	0.407886	0.080029	0.262742	-0.294075	0.368110	0.486419	0.319407	0.597911	0.909248	0.370932	0.451235	0.274656	0.421458	0.585211	0.414893	0.562634	0.262463	0.822499	0.288310	0.105359	0.279687	0.390093	0.489584	0.358944	-0.091067	0.488825	0.257451	-0.054956	0.275728	0.331312	0.246437	0.395935	-0.161406	0.255181	0.298922	0.047589	0.087436	-0.306937	0.364926	0.181342	-0.077063	0.253025	0.277717	0.259659	0.019768	0.396560	0.161673	-0.325664	0.335975	-0.189345	-0.028677	-0.006860	0.047737	0.331306	0.155306	0.281150	0.290827	0.192076	0.045522	0.281502	-0.039955	-0.188477	0.171539	-0.230067	-0.065811	0.118976	0.144330	0.389488	-0.018779	0.279844	0.099971	0.650551	0.076423	0.541358	0.352804	0.241279	0.221960	0.257703	0.332006	0.271601	-0.116141	0.384097	0.117374	0.058546	0.194352	0.127376	0.464505	0.335071	0.225732	0.035430	0.524984	0.047198	0.243259	0.109494	0.258197	0.035548	0.107214	0.234470	0.399241	0.209138	0.028412	0.220412	0.530400	0.322047	0.155522	0.006271	0.115672	0.266155	0.136968	0.429561	0.286626	0.444110	0.113583	0.137428	-0.022402	0.137375	0.126744	-0.200353	0.176678	0.543817	0.335669	0.425976	0.623151	0.610163	0.668341	0.363248	0.404215	0.565055	0.519759	0.419869	0.717611	0.518939	0.420965	0.586596	0.567181	0.505008	0.543848	0.441712	0.493729	0.669511	0.519576	0.573489
chr1	244046040	244056039	2.440510e+08	0.509955	0.345388	0.476570	0.199253	0.486703	0.452119	-0.136533	0.485716	0.450985	0.050455	0.593962	NaN	0.209868	0.128435	0.563046	0.225918	0.284417	0.451208	-0.099172	0.239603	0.304634	0.531081	0.103728	0.166218	0.243244	-0.213134	0.362725	0.334414	0.295810	0.137486	0.329125	0.389544	0.482396	0.296046	0.346549	0.533767	NaN	0.264530	0.436347	0.316341	0.314616	-0.242387	0.351689	0.277638	0.098458	0.272323	0.007530	-0.015056	0.280763	0.056721	0.362401	0.258341	0.471393	0.252502	0.097941	0.424579	0.553509	0.373634	0.402505	0.084066	0.265048	-0.287881	0.368162	0.493920	0.318032	0.600048	0.918345	0.377803	0.456366	0.274254	0.427016	0.585955	0.418234	0.575495	0.257188	0.816825	0.294611	0.115982	0.282735	0.387745	0.492168	0.363486	-0.085106	0.495864	0.263413	-0.055893	0.275892	0.338087	0.251130	0.401711	-0.151702	0.248762	0.308512	0.052721	0.096574	-0.310483	0.373549	0.178942	-0.081196	0.270350	0.283078	0.259787	0.030909	0.393427	0.161535	-0.321347	0.336999	-0.179584	-0.025981	-0.007083	0.060332	0.328374	0.171036	0.287428	0.281977	0.198050	0.042753	0.279479	-0.041542	-0.186146	0.180356	-0.214284	-0.069919	0.122634	0.151928	0.392912	-0.009752	0.282274	0.100554	0.648905	0.080537	0.540743	0.352646	0.245054	0.232938	0.259341	0.341744	0.281672	-0.108353	0.397561	0.127546	0.067051	0.200915	0.134321	0.463006	0.344156	0.228587	0.041098	0.532241	0.047158	0.244994	0.108819	0.258877	0.034942	0.118767	0.240409	0.408280	0.218171	0.030802	0.227692	0.530282	0.334488	0.159346	0.012364	0.115126	0.263153	0.134858	0.425571	0.287749	0.447226	0.113478	0.139315	-0.018492	0.144349	0.130106	-0.194997	0.183771	0.536010	0.327259	0.410085	0.615994	0.605424	0.660521	0.352403	0.395094	0.558565	0.511102	0.412359	0.709323	0.511549	0.410792	0.575718	0.560072	0.496907	0.536331	0.434977	0.483474	0.667286	0.510799	0.569332
chr1	244056040	244066039	2.440610e+08	0.511063	0.346003	0.472146	0.208037	0.489394	0.463891	-0.137358	0.482357	0.451832	0.045803	0.594595	NaN	0.215090	0.135664	0.561383	0.229685	0.293703	0.454617	-0.087781	0.240285	0.309842	0.528860	0.098550	0.171550	0.246041	-0.210318	0.357781	0.340020	0.295104	0.141737	0.325776	0.395710	0.483240	0.298730	0.357402	0.539420	NaN	0.260071	0.437534	0.320542	0.315794	-0.234507	0.357821	0.284172	0.101819	0.272625	0.014733	-0.022919	0.287887	0.053514	0.375111	0.259938	0.467396	0.253857	0.098970	0.424505	0.557982	0.373218	0.397351	0.088244	0.267301	-0.281327	0.368180	0.501286	0.316585	0.601790	0.927065	0.384550	0.461116	0.273723	0.432286	0.586629	0.421696	0.587914	0.251633	0.811283	0.300861	0.126355	0.285500	0.385323	0.494287	0.367979	-0.079133	0.502575	0.269311	-0.056394	0.276082	0.344601	0.255769	0.407037	-0.141931	0.242507	0.317771	0.057543	0.105463	-0.313632	0.381677	0.176185	-0.084883	0.286772	0.288223	0.259327	0.041884	0.390442	0.161319	-0.316762	0.337854	-0.169695	-0.023326	-0.007431	0.072761	0.325187	0.186766	0.293974	0.272918	0.203526	0.039882	0.277283	-0.043229	-0.183530	0.188953	-0.198717	-0.073418	0.126685	0.159203	0.396284	-0.000719	0.284569	0.101119	0.646847	0.084643	0.539894	0.351951	0.248661	0.243221	0.260727	0.351195	0.291245	-0.100449	0.410445	0.137489	0.075571	0.207592	0.140987	0.460889	0.352528	0.231143	0.046690	0.539045	0.047083	0.246364	0.108004	0.259430	0.034604	0.130134	0.245873	0.416670	0.226963	0.032766	0.234824	0.529870	0.346454	0.162903	0.018305	0.114166	0.259935	0.132678	0.421421	0.289160	0.450160	0.113620	0.140991	-0.015113	0.151377	0.133467	-0.189440	0.190566	0.528345	0.319003	0.394485	0.608969	0.600772	0.652844	0.341756	0.386140	0.552194	0.502604	0.404987	0.701186	0.504295	0.400805	0.565040	0.553094	0.488953	0.528951	0.428364	0.473406	0.665102	0.502183	0.565250
chr1	244066040	244076083	2.440711e+08	0.512107	0.346832	0.467629	0.216971	0.492113	0.475607	-0.138200	0.478841	0.452968	0.041313	0.595381	NaN	0.220388	0.143218	0.559170	0.233514	0.303126	0.457939	-0.075830	0.240648	0.315148	0.526189	0.093827	0.176823	0.248669	-0.207210	0.353298	0.345378	0.294253	0.145994	0.322311	0.401699	0.484078	0.301294	0.368091	0.544568	NaN	0.255448	0.438585	0.324684	0.317233	-0.226302	0.363957	0.290796	0.105308	0.273109	0.022148	-0.030411	0.294762	0.050698	0.387592	0.261544	0.463121	0.255081	0.099925	0.424228	0.562012	0.372668	0.392343	0.092633	0.269555	-0.274307	0.368185	0.508645	0.315037	0.603194	0.935580	0.391292	0.465564	0.273076	0.437373	0.587253	0.425351	0.600143	0.245684	0.805760	0.307198	0.136704	0.288062	0.382781	0.495990	0.372487	-0.072989	0.509068	0.275260	-0.056459	0.276321	0.350990	0.260528	0.412107	NaN	0.236202	0.327054	0.062266	0.114408	-0.316468	0.389607	0.172943	-0.088232	0.302922	0.293358	0.258242	0.053099	0.387477	NaN	-0.311737	NaN	-0.159300	-0.020599	-0.007869	0.085517	0.321649	0.203094	0.301016	0.263318	0.208696	0.036788	0.274833	-0.045051	-0.180505	0.197683	-0.182733	-0.076382	0.131284	0.166410	0.399736	0.008635	NaN	0.101688	0.644269	0.088902	0.538758	0.350650	0.252250	0.253204	0.261930	0.360750	0.300680	-0.092151	0.423232	0.147605	0.084442	0.214622	0.147587	0.458035	0.360500	0.233491	0.052406	0.545667	0.046967	0.247428	0.107031	0.259853	0.034528	0.141732	0.251071	0.424701	0.235865	0.034358	0.242088	0.529140	0.358385	0.166338	0.024324	0.112733	0.256345	0.130339	0.416970	0.290916	0.453001	0.114027	0.142571	-0.012150	0.158745	0.136984	-0.183457	0.197332	0.521097	0.311690	0.379856	0.602172	0.596229	0.644804	0.331972	0.378008	0.546198	0.494594	0.398295	0.693680	0.497517	0.391235	0.554936	0.546473	0.480334	0.521942	0.422275	0.464070	0.662995	0.494071	0.561519
chr1	244076084	244086086	244081085	0.513059	0.347883	0.463042	0.226021	0.494873	0.487248	-0.139039	0.475165	0.454380	0.037021	0.596333	NaN	0.225758	0.151092	0.556414	0.237406	0.312662	0.461192	-0.063378	0.240708	0.320532	0.523121	0.089597	0.182016	0.251116	-0.203812	0.349338	0.350434	0.293289	0.150265	0.318745	0.407501	0.484911	0.303727	0.378575	0.549204	NaN	0.250679	0.439516	0.328756	0.318927	-0.217824	0.370090	0.297465	0.108901	0.273765	0.029733	-0.037480	0.301354	0.048287	0.399793	0.263180	0.458560	0.256158	0.100807	0.423725	0.565582	0.371987	0.387514	0.097215	0.271809	-0.266854	0.368188	0.515963	0.313385	0.604265	0.943868	0.398008	0.469681	0.272333	0.442255	0.587828	0.429195	0.612152	0.239352	0.800279	0.313630	0.147015	0.290433	0.380132	0.497275	0.376988	-0.066661	0.515305	0.281233	-0.056088	0.276640	0.357242	0.265177	0.416650	NaN	0.230192	0.335877	0.066680	0.122940	-0.318812	0.396913	0.169366	-0.091041	0.317955	0.298225	0.256562	0.063968	0.384667	NaN	-0.306524	NaN	-0.148925	-0.017948	-0.008324	0.097969	0.317959	0.219183	0.308166	0.253684	0.213269	0.033627	0.272269	-0.046897	-0.177182	0.206127	-0.167118	-0.078614	0.136182	0.173152	0.403104	0.017791	NaN	0.102233	0.641270	0.093107	0.537376	0.348762	0.255651	0.262362	0.262901	0.369960	0.309486	-0.083914	0.435259	0.157390	0.093221	0.221639	0.153747	0.454551	0.367652	0.235498	0.057940	0.551780	0.046819	0.248137	0.105961	0.260106	0.034727	0.152951	0.255740	0.431931	0.244443	0.035476	0.249108	0.528134	0.369655	0.169480	0.030123	0.110882	0.252531	0.127960	0.412462	0.292935	0.455574	0.114702	0.144028	-0.009770	0.166091	0.140506	-0.177350	0.203730	0.513672	0.304592	0.364955	0.595059	0.591496	0.635978	0.322155	0.369911	0.540063	0.486404	0.391663	0.686119	0.490641	0.381310	0.544564	0.539668	0.470651	0.514737	0.416176	0.454631	0.660849	0.485779	0.557805
chr1	244086087	244096086	2.440911e+08	0.513888	0.349155	0.458410	0.235144	0.497675	0.498795	-0.139850	0.471327	0.456051	0.032962	0.597447	NaN	0.231193	0.159269	0.553139	0.241366	0.322295	0.464404	-0.050500	0.240496	0.325979	0.519725	0.085902	0.187108	0.253371	-0.200129	0.345950	0.355129	0.292248	0.154558	0.315093	0.413107	0.485737	0.306022	0.388811	0.553339	NaN	0.245785	0.440348	0.332744	0.320867	-0.209141	0.376204	0.304139	0.112567	0.274584	0.037448	-0.044074	0.307644	0.046293	0.411657	0.264873	0.453713	0.257081	0.101624	0.422975	0.568691	0.371182	0.382887	0.101966	0.274059	-0.259011	0.368197	0.523216	0.311631	0.605022	0.951916	0.404691	0.473453	0.271524	0.446922	0.588359	0.433211	0.623913	0.232651	0.794875	0.320163	0.157262	0.292631	0.377387	0.498152	0.381454	-0.060147	0.521257	0.287202	-0.055288	0.277075	0.363343	0.269814	0.420768	-0.111463	0.224389	0.344410	0.070907	0.131228	-0.320705	0.403746	0.165410	-0.093373	0.332186	0.302935	0.254274	0.074680	0.381948	0.159761	-0.301044	0.339390	-0.138385	-0.015329	-0.008747	0.110377	0.314065	0.235312	0.315507	0.243873	0.217348	0.030360	0.269578	-0.048782	-0.173478	0.214481	-0.151555	-0.080174	0.141411	0.179544	0.406469	0.026875	0.290738	0.102770	0.637824	0.097343	0.535743	0.346271	0.258947	0.270898	0.263679	0.379044	0.317832	-0.075625	0.446779	0.167033	0.102065	0.228763	0.159580	0.450394	0.374156	0.237213	0.063397	0.557531	0.046647	0.248552	0.104794	0.260208	0.035204	0.163981	0.260005	0.438519	0.252877	0.036145	0.256015	0.526873	0.380485	0.172403	0.035830	0.108599	0.248415	0.125507	0.407837	0.295240	0.457914	0.115666	0.145448	-0.007904	0.173556	0.144105	-0.171018	0.209897	0.506260	0.298013	0.350175	0.587723	0.586732	0.626469	0.312583	0.362067	0.533921	0.478244	0.385344	0.678692	0.483871	0.371221	0.534173	0.532839	0.459951	0.507510	0.410271	0.445348	0.658788	0.477508	0.554242
chr1	244096087	244106086	2.441011e+08	0.514573	0.350657	0.453738	0.244343	0.500545	0.510278	-0.140600	0.467324	0.457972	0.029160	0.598718	NaN	0.236703	0.167776	0.549374	0.245411	0.332064	0.467611	-0.037221	0.240053	0.331485	0.516053	0.082775	0.192108	0.255452	-0.196151	0.343158	0.359438	0.291178	0.158890	0.311360	0.418534	0.486563	0.308188	0.398809	0.557004	NaN	0.240758	0.441107	0.336669	0.323040	-0.200273	0.382317	0.310821	0.116293	0.275567	0.045301	-0.050171	0.313658	0.044730	0.423181	0.266669	0.448569	0.257859	0.102388	0.421960	0.571358	0.370269	0.378473	0.106890	0.276312	-0.250793	0.368215	0.530431	0.309777	0.605468	0.959760	0.411373	0.476898	0.270685	0.451390	0.588860	0.437396	0.635453	0.225575	0.789569	0.326845	0.167463	0.294689	0.374562	0.498648	0.385882	-0.053423	0.526931	0.293171	-0.054068	0.277677	0.369315	0.274463	0.424476	-0.101237	0.218807	0.352669	0.074986	0.139315	-0.322136	0.410125	0.161077	-0.095220	0.345664	0.307523	0.251375	0.085258	0.379305	0.158838	-0.295273	0.339529	-0.127639	-0.012741	-0.009096	0.122802	0.309951	0.251512	0.323025	0.233886	0.220950	0.026981	0.266784	-0.050697	-0.169335	0.222799	-0.135962	-0.081058	0.146946	0.185582	0.409871	0.035875	0.292436	0.103309	0.633948	0.101629	0.533870	0.343181	0.262163	0.278860	0.264274	0.388068	0.325727	-0.067281	0.457848	0.176569	0.111003	0.236013	0.165083	0.445554	0.380049	0.238659	0.068793	0.562963	0.046459	0.248726	0.103533	0.260179	0.035968	0.174837	0.263914	0.444506	0.261189	0.036348	0.262828	0.525383	0.390903	0.175123	0.041479	0.105892	0.243968	0.122978	0.403094	0.297844	0.460015	0.116944	0.146893	-0.006543	0.181165	0.147808	-0.164443	0.215865	0.498887	0.291628	0.335502	0.580349	0.581983	0.616793	0.303132	0.354335	0.527804	0.470131	0.379152	0.671338	0.477166	0.361127	0.523825	0.526033	0.448984	0.500310	0.404453	0.436157	0.656767	0.469282	0.550742
chr1	244106087	244116086	2.441111e+08	0.515097	0.352387	0.449034	0.253602	0.503504	0.521686	-0.141265	0.463169	0.460129	0.025648	0.600127	NaN	0.242286	0.176627	0.545152	0.249545	0.341997	0.470829	-0.023588	0.239413	0.337029	0.512161	0.080252	0.197016	0.257374	-0.191885	0.340992	0.363332	0.290128	0.163255	0.307562	0.423788	0.487400	0.310233	0.408561	0.560213	NaN	0.235590	0.441818	0.340542	0.325419	-0.191260	0.388431	0.317509	0.120068	0.276710	0.053280	-0.055740	0.319424	0.043623	0.434326	0.268607	0.443127	0.258497	0.103110	0.420663	0.573593	0.369272	0.374294	0.111977	0.278576	-0.242230	0.368239	0.537613	0.307821	0.605590	0.967423	0.418066	0.480026	0.269843	0.455659	0.589341	0.441727	0.646771	0.218130	0.784394	0.333708	0.177608	0.296639	0.371685	0.498779	0.390255	-0.046470	0.532314	0.299131	-0.052453	0.278498	0.375164	0.279208	0.427820	-0.090831	0.213389	0.360760	0.078991	0.147325	-0.323103	0.416129	0.156317	-0.096585	0.358585	0.312076	0.247813	0.095859	0.376686	0.157668	-0.289109	0.339489	-0.116505	-0.010155	-0.009340	0.135450	0.305541	0.268006	0.330806	0.223602	0.224110	0.023430	0.263871	-0.052658	-0.164644	0.231221	-0.120084	-0.081259	0.152839	0.191325	0.413383	0.044877	0.293958	0.103868	0.629607	0.106039	0.531732	0.339450	0.265362	0.286363	0.264695	0.397207	0.333275	-0.058784	0.468632	0.186148	0.120170	0.243489	0.170298	0.439947	0.385413	0.239869	0.074204	0.568175	0.046265	0.248711	0.102169	0.260036	0.037043	0.185658	0.267536	0.449996	0.269477	0.036045	0.269645	0.523672	0.401051	0.177692	0.047171	0.102720	0.239098	0.120334	0.398165	0.300811	0.461893	0.118580	0.148433	-0.005681	0.189033	0.151684	-0.157527	0.221730	0.491721	0.285849	0.321314	0.572956	0.577384	0.606827	0.294126	0.346973	0.521822	0.462256	0.373408	0.664251	0.470734	0.351144	0.513739	0.519383	0.437500	0.493284	0.398942	0.427338	0.654906	0.461285	0.547461
chr1	244116087	244126086	2.441211e+08	0.515425	0.354324	0.444301	0.262889	0.506565	0.532980	-0.141839	0.458859	0.462504	0.022461	0.601646	NaN	0.247917	0.185819	0.540507	0.253763	0.352107	0.474054	-0.009650	0.238593	0.342589	0.508095	0.078343	0.201828	0.259145	-0.187347	0.339471	0.366780	0.289123	0.167647	0.303712	0.428858	0.488254	0.312158	0.418047	0.562963	NaN	0.230272	0.442501	0.344363	0.327975	-0.182154	0.394532	0.324174	0.123864	0.278000	0.061350	-0.060758	0.324974	0.043000	0.445057	0.270708	0.437378	0.259001	0.103785	0.419049	0.575390	0.368198	0.370365	0.117216	0.280856	-0.233377	0.368241	0.544761	0.305756	0.605364	0.974916	0.424755	0.482841	0.269006	0.459718	0.589796	0.446162	0.657844	0.210321	0.779364	0.340769	0.187684	0.298500	0.368783	0.498558	0.394550	-0.039278	0.537377	0.305059	-0.050484	0.279571	0.380888	0.283870	0.430661	-0.080710	0.208363	0.368340	0.082763	0.154951	-0.323576	0.421509	0.151330	-0.097388	0.370433	0.316415	0.243713	0.106062	0.374167	0.156294	-0.282776	0.339270	-0.105416	-0.007682	-0.009443	0.147844	0.300984	0.284135	0.338507	0.213443	0.226677	0.019831	0.260975	-0.054576	-0.159568	0.239427	-0.104530	-0.080779	0.158814	0.196516	0.416876	0.053482	0.295237	0.104429	0.624982	0.110406	0.529405	0.335229	0.268437	0.293106	0.264919	0.406143	0.340177	-0.050503	0.478700	0.195406	0.129205	0.250876	0.174978	0.433778	0.390039	0.240801	0.079390	0.572978	0.046077	0.248543	0.100754	0.259797	0.038399	0.195997	0.270727	0.454774	0.277368	0.035199	0.276198	0.521832	0.410526	0.180021	0.052694	0.099200	0.233975	0.117664	0.393236	0.304046	0.463468	0.120529	0.150044	-0.005359	0.196848	0.155593	-0.150552	0.227256	0.484689	0.280640	0.307461	0.565436	0.572918	0.596435	0.285484	0.339885	0.515897	0.454539	0.368081	0.657343	0.464517	0.341142	0.503818	0.512814	0.425347	0.486355	0.393682	0.418806	0.653215	0.453426	0.544370
chr1	244126087	244136106	2.441311e+08	0.515510	0.356440	0.439535	0.272184	0.509737	0.544122	-0.142315	0.454400	0.465089	0.019638	0.603255	NaN	0.253572	0.195344	0.535471	0.258083	0.362417	0.477287	0.004566	0.237609	0.348149	0.503891	0.077050	0.206552	0.260774	-0.182540	0.338623	0.369753	0.288183	0.172073	0.299819	0.433732	0.489127	0.313968	0.427267	0.565253	NaN	0.224799	0.443174	0.348128	0.330693	-0.172998	0.400619	0.330801	0.127657	0.279432	0.069492	-0.065213	0.330355	0.042882	0.455368	0.272978	0.431304	0.259382	0.104415	0.417081	0.576744	0.367051	0.366694	0.122621	0.283177	-0.224276	0.368192	0.551876	0.303568	0.604771	0.982262	0.431430	0.485359	0.268181	0.463565	0.590221	0.450676	0.668664	0.202146	0.774495	0.348054	0.197684	0.300300	0.365888	0.497985	0.398760	-0.031847	0.542091	0.310944	-0.048195	0.280933	0.386490	0.288480	0.433044	-0.070860	0.203699	0.375451	0.086333	0.162272	-0.323612	0.426320	0.146120	-0.097643	0.381325	0.320582	0.239088	0.115941	0.371700	0.154727	-0.276231	0.338881	-0.094321	-0.005304	-0.009387	0.160076	0.296237	0.300009	0.346136	0.203365	0.228685	0.016168	0.258107	-0.056448	-0.154100	0.247496	-0.089198	-0.079675	0.164855	0.201185	0.420372	0.061720	0.296288	0.104996	0.620076	0.114762	0.526887	0.330530	0.271421	0.299169	0.264967	0.414971	0.346504	-0.042416	0.488145	0.204423	0.138159	0.258196	0.179147	0.427031	0.394002	0.241475	0.084358	0.577428	0.045898	0.248258	0.099299	0.259499	0.040035	0.205920	0.273536	0.458901	0.284892	0.033804	0.282518	0.519886	0.419426	0.182139	0.058097	0.095346	0.228566	0.114943	0.388264	0.307562	0.464770	0.122797	0.151775	-0.005549	0.204652	0.159563	-0.143488	0.232486	0.477668	0.275862	0.293682	0.557664	0.568541	0.585493	0.277042	0.332905	0.509914	0.446844	0.363069	0.650472	0.458402	0.330945	0.493905	0.506211	0.412423	0.479407	0.388559	0.410406	0.651671	0.445565	0.541401
chr1	244136107	244146106	2.441411e+08	0.515300	0.358692	0.434761	0.281450	0.513034	0.555049	-0.142671	0.449800	0.467866	0.017220	0.604941	NaN	0.259217	0.205165	0.530083	0.262528	0.372925	0.480535	0.019003	0.236474	0.353688	0.499595	0.076375	0.211191	0.262283	-0.177467	0.338464	0.372220	0.287318	0.176526	0.295899	0.438387	0.490019	0.315675	0.436209	0.567083	NaN	0.219183	0.443856	0.351816	0.333553	-0.163846	0.406688	0.337365	0.131422	0.281011	0.077673	-0.069087	0.335594	0.043288	0.465236	0.275416	0.424894	0.259652	0.105002	0.414747	0.577658	0.365829	0.363292	0.128199	0.285573	-0.214985	0.368065	0.558945	0.301245	0.603806	0.989472	0.438074	0.487598	0.267383	0.467201	0.590611	0.455239	0.679217	0.193629	0.769807	0.355576	0.207589	0.302063	0.363054	0.497064	0.402869	-0.024202	0.546428	0.316766	-0.045624	0.282629	0.391965	0.293089	0.435024	-0.061205	0.199348	0.382162	0.089751	0.169399	-0.323254	0.430623	0.140658	-0.097354	0.391418	0.324639	0.233927	0.125598	0.369231	0.152956	-0.269394	0.338330	-0.083110	-0.002990	-0.009151	0.172288	0.291226	0.315828	0.353749	0.193270	0.230168	0.012413	0.255272	-0.058279	-0.148186	0.255560	-0.073919	-0.077981	0.170986	0.205368	0.423924	0.069657	0.297122	0.105577	0.614853	0.119168	0.524162	0.325324	0.274350	0.304648	0.264864	0.423824	0.352335	-0.034466	0.497091	0.213317	0.147125	0.265501	0.182841	0.419645	0.397370	0.241899	0.089147	0.581595	0.045722	0.247891	0.097811	0.259177	0.041975	0.215535	0.276016	0.462445	0.292115	0.031830	0.288659	0.517847	0.427894	0.184074	0.063454	0.091137	0.222807	0.112133	0.383193	0.311393	0.465834	0.125409	0.153685	-0.006240	0.212511	0.163644	-0.136256	0.237488	0.470972	0.271718	0.280572	0.549970	0.564478	0.574488	0.269184	0.326322	0.504132	0.439514	0.358615	0.643932	0.452666	0.320998	0.484454	0.499866	0.399324	0.472749	0.383797	0.402514	0.650364	0.438049	0.538684
chr1	244146107	244156106	2.441511e+08	0.514755	0.361043	0.430024	0.290645	0.516470	0.565697	-0.142881	0.445067	0.470803	0.015245	0.606692	NaN	0.264824	0.215233	0.524380	0.267138	0.383617	0.483798	0.033601	0.235193	0.359185	0.495256	0.076316	0.215753	0.263700	-0.172129	0.339003	0.374165	0.286530	0.180997	0.291971	0.442811	0.490931	0.317294	0.444875	0.568457	NaN	0.213447	0.444568	0.355395	0.336529	-0.154749	0.412741	0.343837	0.135146	0.282736	0.085842	-0.072361	0.340710	0.044235	0.474645	0.278031	0.418151	0.259818	0.105555	0.412051	0.578140	0.364524	0.360166	0.133957	0.288086	-0.205557	0.367843	0.565966	0.298780	0.602473	0.996554	0.444683	0.489581	0.266633	0.470635	0.590959	0.459816	0.689496	0.184803	0.765310	0.363337	0.217376	0.303816	0.360343	0.495807	0.406850	-0.016368	0.550378	0.322509	-0.042810	0.284698	0.397314	0.297657	0.436602	-0.051844	0.195355	0.388401	0.092995	0.176284	-0.322538	0.434384	0.135028	-0.096530	0.400656	0.328561	0.228306	0.134936	0.366757	0.151012	-0.262321	0.337629	-0.071887	-0.000756	-0.008720	0.184376	0.285979	0.331474	0.361243	0.183262	0.231117	0.008610	0.252536	-0.060042	-0.141871	0.263583	-0.058838	-0.075745	0.177124	0.209009	0.427506	0.077190	0.297733	0.106169	0.609370	0.123600	0.521275	0.319679	0.277204	0.309519	0.264642	0.432654	0.357626	-0.026761	0.505479	0.222028	0.156021	0.272701	0.186028	0.411685	0.400134	0.242072	0.093707	0.585467	0.045556	0.247482	0.096327	0.258883	0.044215	0.224754	0.278169	0.465398	0.298966	0.029270	0.294556	0.515767	0.435901	0.185809	0.068722	0.086615	0.216745	0.109240	0.378061	0.315514	0.466669	0.128361	0.155791	-0.007418	0.220339	0.167800	-0.128919	0.242227	0.464510	0.268125	0.267933	0.542250	0.560695	0.563299	0.261799	0.320029	0.498462	0.432450	0.354655	0.637625	0.447232	0.311179	0.475350	0.493692	0.385929	0.466294	0.379326	0.395019	0.649287	0.430772	0.536176
chr1	244156107	244166106	2.441611e+08	0.513864	0.363480	0.425357	0.299765	0.520062	0.576033	-0.142915	0.440215	0.473872	0.013748	0.608494	NaN	0.270401	0.225520	0.518385	0.271973	0.394500	0.487078	0.048336	0.233767	0.364644	0.490925	0.076873	0.220271	0.265066	-0.166517	0.340246	0.375598	0.285825	0.185498	0.288051	0.447008	0.491866	0.318840	0.453299	0.569395	NaN	0.207609	0.445333	0.358854	0.339605	-0.145715	0.418805	0.350203	0.138832	0.284615	0.093966	-0.075023	0.345731	0.045735	0.483616	0.280845	0.411089	0.259895	0.106074	0.409000	0.578204	0.363128	0.357330	0.139925	0.290784	-0.196007	0.367525	0.572965	0.296175	0.600784	1.003524	0.451289	0.491330	0.265951	0.473882	0.591260	0.464381	0.699521	0.175696	0.761003	0.371350	0.227050	0.305598	0.357803	0.494234	0.410687	-0.008347	0.553940	0.328178	-0.039769	0.287176	0.402551	0.302259	0.437833	-0.042604	0.191655	0.394275	0.096135	0.183047	-0.321459	0.437679	0.129171	-0.095149	0.409234	0.332428	0.222166	0.144126	0.364228	0.148891	-0.254893	0.336778	-0.060459	0.001450	-0.008075	0.196574	0.280385	0.347261	0.368725	0.173185	0.231557	0.004712	0.249884	-0.061765	-0.135024	0.271741	-0.043703	-0.072941	0.183363	0.212174	0.431183	0.084421	0.298143	0.106792	0.603549	0.128156	0.518208	0.313509	0.280051	0.313905	0.264328	0.441649	0.362494	-0.019202	0.513480	0.230747	0.165006	0.279904	0.188796	0.403010	0.402376	0.242006	0.098124	0.589163	0.045425	0.247068	0.094842	0.258665	0.046815	0.233742	0.280064	0.467844	0.305581	0.026060	0.300309	0.513647	0.443650	0.187371	0.073991	0.081703	0.210263	0.106209	0.372761	0.320018	0.467315	0.131734	0.158160	-0.009087	0.228275	0.172118	-0.121350	0.246806	0.458214	0.265032	0.255607	0.534408	0.557169	0.551806	0.254811	0.313946	0.492835	0.425578	0.351151	0.631476	0.442042	0.301392	0.466510	0.487619	0.372117	0.459974	0.375103	0.387834	0.648448	0.423652	0.533850
chr1	244166107	244176106	2.441711e+08	0.512626	0.366000	0.420804	0.308791	0.523829	0.586020	-0.142756	0.435265	0.477034	0.012762	0.610327	NaN	0.275954	0.235991	0.512126	0.277085	0.405562	0.490371	0.063164	0.232193	0.370065	0.486662	0.078046	0.224782	0.266424	-0.160629	0.342195	0.376527	0.285220	0.190055	0.284160	0.450982	0.492827	0.320330	0.461500	0.569916	NaN	0.201681	0.446190	0.362185	0.342767	-0.136752	0.424905	0.356450	0.142486	0.286648	0.101996	-0.077064	0.350677	0.047801	0.492161	0.283870	0.403725	0.259899	0.106568	0.405608	0.577864	0.361633	0.354802	0.146125	0.293742	-0.186352	0.367115	0.579964	0.293443	0.598750	1.010394	0.457910	0.492861	0.265362	0.476942	0.591506	0.468898	0.709289	0.166350	0.756891	0.379619	0.236598	0.307447	0.355475	0.492366	0.414383	-0.000138	0.557121	0.333772	-0.036519	0.290082	0.407684	0.306806	0.438713	-0.033640	0.188344	0.399671	0.099132	0.189555	-0.320019	0.440439	0.123227	-0.093221	0.417018	0.336180	0.215648	0.153027	0.361698	0.146665	-0.247237	0.335804	-0.049020	0.003602	-0.007198	0.208696	0.274527	0.362957	0.376045	0.163236	0.231492	0.000818	0.247400	-0.063418	-0.127736	0.279935	-0.028778	-0.069608	0.189591	0.214795	0.434896	0.091182	0.298357	0.107449	0.597509	0.132773	0.515057	0.306925	0.282877	0.317745	0.263945	0.450695	0.366884	-0.011957	0.520971	0.239355	0.173933	0.286970	0.191139	0.393753	0.404096	0.241710	0.102336	0.592657	0.045366	0.246698	0.093391	0.258580	0.049771	0.242346	0.281694	0.469754	0.311863	0.022228	0.305816	0.511550	0.451070	0.188718	0.079172	0.076490	0.203450	0.103087	0.367366	0.324856	0.467774	0.135502	0.160787	-0.011205	0.236194	0.176544	-0.113684	0.251168	0.451926	0.262376	0.243253	0.526214	0.553832	0.539680	0.248053	0.307914	0.487096	0.418724	0.348036	0.625333	0.436975	0.291388	0.457722	0.481489	0.357526	0.453628	0.371034	0.380778	0.647852	0.416505	0.531649
chr1	244176107	244186133	244181120	0.511041	0.368614	0.416409	0.317714	0.527792	0.595635	-0.142391	0.430225	0.480240	0.012318	0.612171	NaN	0.281490	0.246618	0.505628	0.282523	0.416803	0.493682	0.078053	0.230467	0.375456	0.482527	0.079837	0.229327	0.267817	-0.154453	0.344853	0.376968	0.284733	0.194702	0.280313	0.454745	0.493806	0.321795	0.469502	0.570034	NaN	0.195662	0.447170	0.365385	0.346009	-0.127850	0.431067	0.362574	0.146122	0.288850	0.109892	-0.078492	0.355560	0.050445	0.500307	0.287119	0.396060	0.259849	0.107043	0.401881	0.577145	0.360036	0.352597	0.152591	0.297030	-0.176603	0.366612	0.586994	0.290581	0.596380	1.017185	0.464566	0.494182	0.264893	0.479807	0.591683	0.473334	0.718805	0.156786	0.752968	0.388157	0.246022	0.309402	0.353384	0.490211	0.417958	0.008280	0.559941	0.339299	-0.033072	0.293430	0.412726	0.311279	0.439268	-0.024954	0.185465	0.404571	0.101999	0.195780	-0.318211	0.442653	0.117256	-0.090756	0.424023	0.339817	0.208810	0.161638	0.359184	0.144372	-0.239367	0.334715	-0.037595	0.005707	-0.006063	0.220747	0.268418	0.378563	0.383169	0.153438	0.230949	-0.003022	0.245136	-0.065010	-0.120015	0.288171	-0.014098	-0.065750	0.195788	0.216870	0.438634	0.097445	0.298407	0.108151	0.591285	0.137447	0.511867	0.299959	0.285712	0.321063	0.263495	0.459804	0.370840	-0.005069	0.527955	0.247847	0.182790	0.293876	0.193113	0.383936	0.405343	0.241199	0.106358	0.595973	0.045401	0.246410	0.091976	0.258683	0.053115	0.250555	0.283085	0.471147	0.317830	0.017777	0.311075	0.509494	0.458202	0.189850	0.084254	0.070999	0.196315	0.099878	0.361878	0.330027	0.468064	0.139678	0.163708	-0.013737	0.244086	0.181080	-0.105942	0.255321	0.446004	0.260313	0.231539	0.518109	0.550895	0.527579	0.241911	0.302266	0.481567	0.412281	0.345502	0.619558	0.432323	0.281740	0.449501	0.475649	0.343007	0.447619	0.367361	0.374245	0.647556	0.409734	0.529705
chr1	244186134	244196165	2.441911e+08	0.509111	0.371325	0.412217	0.326511	0.531966	0.604853	-0.141805	0.425111	0.483444	0.012439	0.614002	NaN	0.287004	0.257352	0.498923	0.288324	0.428203	0.497018	0.092957	0.228588	0.380817	0.478575	0.082247	0.233944	0.269288	-0.147996	0.348210	0.376944	0.284378	0.199465	0.276512	0.458300	0.494793	0.323275	0.477317	0.569772	NaN	0.189552	0.448293	0.368448	0.349325	-0.119020	0.437294	0.368557	0.149752	0.291240	0.117606	-0.079307	0.360381	0.053681	0.508061	0.290600	0.388111	0.259768	0.107508	0.397834	0.576087	0.358335	0.350730	0.159338	0.300700	-0.166782	0.366027	0.594080	0.287585	0.593685	1.023903	0.471268	0.495300	0.264572	0.482459	0.591785	0.477657	0.728055	0.147046	0.749236	0.396964	0.255307	0.311505	0.351551	0.487784	0.421429	0.016903	0.562418	0.344755	-0.029436	0.297227	0.417678	0.315685	0.439532	-0.016510	0.183047	0.408975	0.104761	0.201737	-0.316019	0.444318	0.111279	-0.087769	0.430289	0.343356	0.201664	0.170012	0.356689	0.142028	-0.231243	0.333507	-0.026157	0.007787	-0.004631	0.232787	0.262042	0.394151	0.390105	0.143742	0.229959	-0.006771	0.243124	-0.066561	-0.111842	0.296489	0.000367	-0.061345	0.201964	0.218413	0.442408	0.103229	0.298330	0.108910	0.584887	0.142198	0.508656	0.292597	0.288589	0.323887	0.262979	0.469034	0.374419	0.001460	0.534476	0.256256	0.191609	0.300654	0.194777	0.373525	0.406161	0.240490	0.110232	0.599145	0.045548	0.246237	0.090579	0.259014	0.056893	0.258419	0.284264	0.472050	0.323523	0.012693	0.316106	0.507481	0.465106	0.190792	0.089253	0.065220	0.188834	0.096577	0.356271	0.335548	0.468204	0.144295	0.166961	-0.016662	0.251993	0.185743	-0.098103	0.259291	0.440436	0.258811	0.220409	0.510096	0.548350	0.515501	0.236351	0.296969	0.476244	0.406233	0.343514	0.614151	0.428073	0.272444	0.441841	0.470092	0.328617	0.441939	0.364071	0.368200	0.647559	0.403325	0.528006
chr1	244196166	244206165	2.442012e+08	0.506854	0.374124	0.408277	0.335134	0.536337	0.613627	-0.140989	0.419946	0.486590	0.013151	0.615813	NaN	0.292472	0.268120	0.492062	0.294495	0.439702	0.500385	0.107775	0.226549	0.386132	0.474864	0.085260	0.238655	0.270872	-0.141277	0.352247	0.376492	0.284153	0.204366	0.272765	0.461650	0.495779	0.324800	0.484928	0.569161	NaN	0.183367	0.449558	0.371361	0.352707	-0.110311	0.443569	0.374365	0.153360	0.293831	0.125074	-0.079503	0.365123	0.057508	0.515408	0.294315	0.379929	0.259678	0.107966	0.393500	0.574726	0.356533	0.349235	0.166346	0.304781	-0.156936	0.365384	0.601220	0.284462	0.590693	1.030533	0.478000	0.496226	0.264423	0.484870	0.591799	0.481816	0.736984	0.137209	0.745693	0.405996	0.264411	0.313784	0.349994	0.485121	0.424814	0.025708	0.564575	0.350123	-0.025622	0.301461	0.422531	0.319994	0.439531	-0.008339	0.181141	0.412835	0.107428	0.207385	-0.313446	0.445419	0.105380	-0.084297	0.435782	0.346785	0.194294	0.178120	0.354246	0.139669	-0.222893	0.332178	-0.014809	0.009845	-0.002871	0.244766	0.255444	0.409624	0.396804	0.134198	0.228558	-0.010352	0.241406	-0.068067	-0.103269	0.304839	0.014509	-0.056406	0.208084	0.219428	0.446203	0.108502	0.298173	0.109733	0.578373	0.146999	0.505479	0.284899	0.291508	0.326209	0.262402	0.478350	0.377651	0.007569	0.540509	0.264532	0.200341	0.307286	0.196158	0.362596	0.406585	0.239609	0.113966	0.602186	0.045825	0.246208	0.089206	0.259608	0.061128	0.265927	0.285235	0.472484	0.328917	0.007030	0.320891	0.505527	0.471769	0.191567	0.094137	0.059196	0.181071	0.093215	0.350578	0.341383	0.468220	0.149346	0.170538	-0.019933	0.259879	0.190503	-0.090216	0.263067	0.435175	0.257837	0.209746	0.502127	0.546177	0.503353	0.231312	0.291959	0.471090	0.400528	0.342033	0.609078	0.424180	0.263431	0.434686	0.464777	0.314304	0.436543	0.361132	0.362567	0.647855	0.397224	0.526531
chr1	244206166	244216303	2.442112e+08	0.504274	0.377018	0.404592	0.343616	0.540928	0.621994	-0.139930	0.414698	0.489660	0.014475	0.617628	NaN	0.297926	0.278944	0.485028	0.301094	0.451365	0.503818	0.122546	0.224323	0.391430	0.471409	0.088888	0.243523	0.272606	-0.134245	0.356985	0.375648	0.284046	0.209481	0.269043	0.464836	0.496777	0.326400	0.492393	0.568230	NaN	0.177065	0.450959	0.374126	0.356183	-0.101679	0.449935	0.380024	0.156953	0.296648	0.132306	-0.079070	0.369804	0.061961	0.522394	0.298298	0.371492	0.259597	0.108421	0.388870	0.573071	0.354603	0.348137	0.173656	0.309326	-0.147018	0.364713	0.608473	0.281192	0.587407	1.037122	0.484811	0.496979	0.264459	0.487027	0.591707	0.485805	0.745612	0.127270	0.742301	0.415281	0.273384	0.316295	0.348707	0.482254	0.428150	0.034757	0.566446	0.355428	-0.021602	0.306155	0.427320	0.324116	0.439302	-0.000567	0.179801	0.416064	0.109984	0.212619	-0.310543	0.445944	0.099725	-0.080443	0.440421	0.350055	0.186891	0.185833	0.351931	0.137368	-0.214473	0.330753	-0.003798	0.011857	-0.000786	0.256459	0.248764	0.424681	0.403140	0.124980	0.226819	NaN	0.240020	-0.069482	-0.094466	0.313042	0.028044	-0.051038	0.214029	0.219927	0.449955	0.113170	0.298004	0.110616	0.571882	0.151755	0.502439	0.277041	0.294434	0.328005	0.261771	0.487586	0.380548	0.013131	0.545968	0.272517	0.208824	0.313676	0.197267	0.351397	0.406654	0.238595	0.117534	0.605074	0.046236	0.246350	0.087881	0.260464	0.065765	0.272982	0.285999	0.472490	0.333924	0.000952	0.325359	0.503676	0.478097	0.192193	0.098810	0.053063	0.173196	0.089877	0.344902	0.347405	0.468149	0.154743	0.174354	-0.023449	0.267601	0.195250	-0.082444	0.266594	0.430159	0.257378	0.199403	0.494118	0.544358	0.490993	0.226728	0.287163	0.466046	0.395098	0.341045	0.604294	0.420596	0.254596	0.427965	0.459642	0.299940	0.431368	0.358507	0.357259	0.648444	0.391358	0.525254
chr1	244216304	244226303	2.442213e+08	0.501407	0.379986	0.401214	0.351888	0.545710	0.629879	-0.138625	0.409395	0.492616	0.016423	0.619459	NaN	0.303348	0.289729	0.477878	0.308086	0.463123	0.507309	0.137138	0.221906	0.396682	0.468262	0.093121	0.248553	0.274490	-0.126935	0.362395	0.374467	0.284051	0.214822	0.265364	0.467870	0.497790	0.328080	0.499686	0.567019	NaN	0.170681	0.452468	0.376721	0.359743	-0.093171	0.456368	0.385498	0.160486	0.299681	0.139236	-0.077998	0.374395	0.067033	0.528978	0.302539	0.362884	0.259532	0.108874	0.384007	0.571152	0.352553	0.347470	0.181231	0.314326	-0.137107	0.364051	0.615820	0.277804	0.583871	1.043647	0.491676	0.497557	0.264694	0.488890	0.591499	0.489585	0.753869	0.117343	0.739062	0.424739	0.282170	0.319066	0.347693	0.479254	0.431436	0.043997	0.568044	0.360641	-0.017393	0.311276	0.432024	0.328203	0.438873	0.007150	0.178991	0.418791	0.112561	0.217648	-0.307196	0.445914	0.094139	-0.076082	0.444400	0.353322	0.179208	0.193477	0.349672	0.135060	-0.205632	0.329178	0.007302	0.013923	0.001733	0.268340	0.241749	0.439936	0.409377	0.115725	0.224712	NaN	0.238920	-0.070844	-0.085081	0.321402	0.041512	-0.045040	0.220038	0.219956	0.453831	0.117421	0.297881	0.111608	0.565159	0.156653	0.499445	0.268736	0.297508	0.329363	0.261057	0.497129	0.383301	0.018352	0.551106	0.280540	0.217408	0.320115	0.198187	0.339515	0.406405	0.237413	0.121116	0.607951	0.046810	0.246696	0.086544	0.261620	0.071011	0.279899	0.286610	0.472112	0.338769	-0.005729	0.329705	0.501868	0.484372	0.192722	0.103459	0.046604	0.164905	0.086440	0.339005	0.353847	0.468026	0.160710	0.178544	-0.027324	0.275473	0.200171	-0.074483	0.270031	0.425480	0.257447	0.189540	0.486216	0.542943	0.478641	0.222690	0.282660	0.461203	0.390039	0.340588	0.599907	0.417384	0.246091	0.421816	0.454781	0.285810	0.426513	0.356248	0.352350	0.649314	0.385833	0.524190
chr1	244226304	244236362	244231333	0.498318	0.383025	0.398189	0.359906	0.550685	0.637235	-0.137053	0.404068	0.495446	0.019012	0.621335	NaN	0.308735	0.300413	0.470680	0.315443	0.474944	0.510863	0.151464	0.219317	0.401864	0.465476	0.097947	0.253747	0.276531	-0.119370	0.368454	0.373018	0.284168	0.220406	0.261768	0.470786	0.498837	0.329845	0.506809	0.565584	NaN	0.164265	0.454074	0.379149	0.363402	-0.084811	0.462852	0.390768	0.163935	0.302916	0.145825	-0.076282	0.378887	0.072717	0.535159	0.307036	0.354197	0.259504	0.109337	0.378979	0.569019	0.350420	0.347264	0.189050	0.319773	-0.127253	0.363434	0.623270	0.274344	0.580150	1.050094	0.498605	0.497972	0.265161	0.490437	0.591177	0.493133	0.761707	0.107535	0.735981	0.434316	0.290747	0.322126	0.346958	0.476197	0.434691	0.053390	0.569390	0.365758	-0.012998	0.316794	0.436651	0.332137	0.438289	0.014643	0.178787	0.420926	0.115112	0.222324	-0.303474	0.445315	0.088846	-0.071331	0.447579	0.356522	0.171498	0.200848	0.347560	0.132843	-0.196566	0.327513	0.018187	0.016025	0.004660	0.280096	0.234604	0.454993	0.415354	0.106707	0.222323	-0.019464	0.238178	-0.072071	-0.075350	0.329676	0.054536	-0.038565	0.225939	0.219515	0.457753	0.121131	0.297876	0.112707	0.558405	0.161567	0.496615	0.260217	0.300679	0.330246	0.260275	0.506741	0.385890	0.023053	0.555820	0.288387	0.225867	0.326449	0.198919	0.327303	0.405863	0.236105	0.124652	0.610760	0.047559	0.247281	0.085225	0.263068	0.076769	0.286501	0.287072	0.471399	0.343337	-0.012802	0.333817	0.500183	0.490453	0.193164	0.107958	0.040026	0.156419	0.083001	0.333053	0.360550	0.467899	0.167106	0.183004	-0.031439	0.283301	0.205149	-0.066545	0.273300	0.421171	0.258021	0.180204	0.478502	0.541946	0.466423	0.219222	0.278474	0.456602	0.385380	0.340660	0.595954	0.414557	0.237967	0.416271	0.450229	0.272062	0.422012	0.354372	0.347845	0.650447	0.380687	0.523340
chr1	244236363	244246366	2.442414e+08	0.495049	0.386161	0.395537	0.367676	0.555890	0.644080	-0.135180	0.398694	0.498180	0.022284	0.623301	NaN	0.314129	0.311029	0.463452	0.323194	0.486888	0.514520	0.165561	0.216565	0.406990	0.463079	0.103390	0.259142	0.278738	-0.111519	0.375191	0.371360	0.284400	0.226291	0.258280	0.473642	0.499952	0.331715	0.513828	0.563973	NaN	0.157826	0.455790	0.381438	0.367211	-0.076550	0.469422	0.395873	0.167317	0.306369	0.152095	-0.073911	0.383311	0.079042	0.540997	0.311812	0.345461	0.259539	0.109823	0.373823	0.566708	0.348242	0.347546	0.197148	0.325698	-0.117431	0.362890	0.630893	0.270856	0.576272	1.056493	0.505655	0.498229	0.265891	0.491657	0.590737	0.496467	0.769145	0.097862	0.733048	0.444040	0.299169	0.325527	0.346503	0.473138	0.437965	0.062977	0.570514	0.370824	-0.008380	0.322714	0.441249	0.335923	0.437598	0.021970	0.179216	0.422500	0.117660	0.226665	-0.299367	0.444164	0.083916	-0.066199	0.449981	0.359674	0.163806	0.207971	0.345628	0.130742	-0.187227	0.325783	0.028897	0.018205	0.008008	0.291767	0.227346	0.469909	0.421096	0.097941	0.219695	-0.021811	0.237836	-0.073127	-0.065264	0.337854	0.067138	-0.031613	0.231738	0.218633	0.461749	0.124330	0.298055	0.113936	0.551641	0.166506	0.493981	0.251493	0.303985	0.330696	0.259430	0.516446	0.388371	0.027236	0.560177	0.296073	0.234226	0.332715	0.199509	0.314814	0.405068	0.234695	0.128187	0.613525	0.048493	0.248127	0.083919	0.264834	0.083051	0.292815	0.287421	0.470405	0.347666	-0.020227	0.337712	0.498654	0.496394	0.193550	0.112319	0.033377	0.147741	0.079556	0.327070	0.367529	0.467821	0.173925	0.187743	-0.035776	0.291120	0.210213	-0.058608	0.276428	0.417228	0.259085	0.171372	0.470998	0.541379	0.454366	0.216323	0.274598	0.452249	0.381115	0.341255	0.592435	0.412105	0.230208	0.411320	0.445986	0.258714	0.417866	0.352884	0.343712	0.651840	0.375916	0.522700
chr1	244246367	244256366	2.442514e+08	0.491664	0.389395	0.393300	0.375132	0.561328	0.650379	-0.132989	0.393288	0.500833	0.026254	0.625383	NaN	0.319527	0.321544	0.456270	0.331308	0.498919	0.518290	0.179370	0.213683	0.412026	0.461103	0.109438	0.264743	0.281092	-0.103415	0.382574	0.369565	0.284754	0.232491	0.254947	0.476464	0.501170	0.333696	0.520751	0.562248	NaN	0.151415	0.457621	0.383609	0.371195	-0.068398	0.476055	0.400822	0.170632	0.310027	0.158034	-0.070879	0.387671	0.085988	0.546513	0.316858	0.336766	0.259665	0.110343	0.368610	0.564278	0.346072	0.348335	0.205494	0.332087	-0.107679	0.362464	0.638696	0.267423	0.572279	1.062819	0.512828	0.498326	0.266918	0.492530	0.590181	0.499570	0.776132	0.088409	0.730279	0.453881	0.307431	0.329282	0.346328	0.470145	0.441283	0.072730	0.571443	0.375842	-0.003536	0.328996	0.445833	0.339559	0.436839	0.029171	0.180302	0.423540	0.120214	0.230676	-0.294871	0.442479	0.079408	-0.060700	0.451620	0.362780	0.156184	0.214849	0.343901	0.128770	-0.177576	0.324008	0.039448	0.020500	0.011781	0.303375	0.220008	0.484709	0.426608	0.089454	0.216870	-0.023728	0.237939	-0.073992	-0.054837	0.345917	0.079325	-0.024202	0.237426	0.217331	0.465820	0.127046	0.298475	0.115313	0.544895	0.171467	0.491575	0.242575	0.307448	0.330750	0.258536	0.526245	0.390781	0.030900	0.564222	0.303588	0.242488	0.338921	0.200003	0.302121	0.404049	0.233216	0.131746	0.616255	0.049624	0.249245	0.082623	0.266945	0.089856	0.298845	0.287679	0.469187	0.351794	-0.027958	0.341394	0.497319	0.502235	0.193897	0.116543	0.026711	0.138898	0.076113	0.321095	0.374780	0.467823	0.181146	0.192771	-0.040315	0.298941	0.215390	-0.050669	0.279428	0.413611	0.260664	0.162923	0.463627	0.541259	0.442339	0.213982	0.270987	0.448093	0.377194	0.342403	0.589314	0.410003	0.222709	0.406905	0.442005	0.245609	0.414033	0.351793	0.339880	0.653525	0.371463	0.522267
chr1	244256367	244266366	2.442614e+08	0.488188	0.392743	0.391486	0.382246	0.567025	0.656132	-0.130454	0.387819	0.503422	0.030950	0.627601	NaN	0.324954	0.331992	0.449160	0.339793	0.511064	0.522191	0.192917	0.210687	0.416971	0.459547	0.116111	0.270580	0.283585	-0.095037	0.390601	0.367680	0.285235	0.239039	0.251791	0.479286	0.502529	0.335815	0.527600	0.560450	NaN	0.145033	0.459584	0.385693	0.375389	-0.060314	0.482756	0.405643	0.173901	0.313902	0.163675	-0.067171	0.391980	0.093558	0.551762	0.322178	0.328160	0.259906	0.110918	0.363374	0.561772	0.343939	0.349644	0.214101	0.338956	-0.097979	0.362190	0.646713	0.264093	0.568195	1.069087	0.520147	0.498259	0.268282	0.493043	0.589506	0.502440	0.782658	0.079199	0.727665	0.463867	0.315572	0.333413	0.346428	0.467255	0.444676	0.082670	0.572219	0.380837	0.001562	0.335639	0.450435	0.343003	0.436045	0.036197	0.182047	0.424060	0.122750	0.234325	-0.290029	0.440311	0.075408	-0.054908	0.452507	0.365813	0.148741	0.221422	0.342405	0.126947	-0.167676	0.322236	0.049753	0.022918	0.015932	0.314810	0.212695	0.499266	0.431842	0.081344	0.213909	-0.025166	0.238521	-0.074645	-0.044190	0.353766	0.090974	-0.016440	0.242936	0.215636	0.469918	0.129289	0.299176	0.116837	0.538249	0.176395	0.489443	0.233553	0.311046	0.330438	0.257610	0.536025	0.393125	0.034009	0.567942	0.310845	0.250569	0.344996	0.200431	0.289401	0.402835	0.231717	0.135312	0.618914	0.050949	0.250631	0.081352	0.269377	0.097117	0.304527	0.287869	0.467812	0.355716	-0.035868	0.344826	0.496226	0.507935	0.194218	0.120578	0.020135	0.129999	0.072705	0.315219	0.382222	0.467924	0.188674	0.198058	-0.044999	0.306692	0.220654	-0.042810	0.282279	0.410355	0.262746	0.154916	0.456467	0.541607	0.430468	0.212245	0.267675	0.444173	0.373652	0.344111	0.586605	0.408270	0.215530	0.403071	0.438322	0.232870	0.410551	0.351131	0.336362	0.655495	0.367369	0.522049
chr1	244266367	244276379	244271373	0.484644	0.396210	0.390095	0.388977	0.572995	0.661318	-0.127550	0.382275	0.505962	0.036386	0.629960	NaN	0.330419	0.342378	0.442167	0.348642	0.523322	0.526227	0.206199	0.207596	0.421822	0.458402	0.123417	0.276665	0.286204	-0.086370	0.399253	0.365740	0.285857	0.245935	0.248840	0.482119	0.504059	0.338103	0.534385	0.558614	NaN	0.138683	0.461692	0.387715	0.379825	-0.052264	0.489511	0.410354	0.177142	0.318005	0.169041	-0.062773	0.396236	0.101729	0.556791	0.327760	0.319710	0.260287	0.111561	0.358153	0.559234	0.341862	0.351492	0.222963	0.346315	-0.088327	0.362096	0.654958	0.260917	0.564044	1.075290	0.527611	0.498035	0.270016	0.493188	0.588706	0.505053	0.788699	0.070268	0.725208	0.473991	0.323611	0.337930	0.346778	0.464507	0.448154	0.092790	0.572872	0.385822	0.006928	0.342632	0.455073	0.346276	0.435231	0.043106	0.184463	0.424093	0.125279	0.237643	-0.284810	0.437682	0.071917	-0.048807	0.452697	0.368796	0.141435	0.227743	0.341114	0.125252	-0.157429	0.320482	0.059902	0.025508	0.020476	0.326154	0.205371	0.513696	0.436840	0.073552	0.210819	-0.026102	0.239617	-0.075091	-0.033259	0.361440	0.102164	-0.008315	0.248317	0.213549	0.474055	0.131119	0.300197	0.118527	0.531668	0.181322	0.487580	0.224374	0.314820	0.329784	0.256661	0.545836	0.395430	0.036584	0.571387	0.317886	0.258520	0.350979	0.200828	0.276605	0.401424	0.230213	0.138930	0.621504	0.052491	0.252294	0.080108	0.272121	0.104884	0.309897	0.288016	0.466322	0.359480	-0.043954	0.348018	0.495391	0.513550	0.194529	0.124445	0.013634	0.120995	0.069298	0.309428	0.389893	0.468129	0.196536	0.203660	-0.049847	0.314429	0.226069	-0.034972	0.285009	0.407468	0.265322	0.147348	0.449544	0.542442	0.418795	0.211138	0.264670	0.440495	0.370494	0.346389	0.584293	0.406909	0.208668	0.399828	0.434945	0.220524	0.407429	0.350914	0.333151	0.657747	0.363641	0.522044
chr1	244276380	244286379	2.442814e+08	0.481065	0.399795	0.389105	0.395276	0.579244	0.665928	-0.124265	0.376658	0.508470	0.042567	0.632465	NaN	0.335920	0.352695	0.435347	0.357824	0.535668	0.530397	0.219196	0.204445	0.426566	0.457658	0.131354	0.283002	0.288933	-0.077410	0.408511	0.363775	0.286634	0.253166	0.246119	0.484959	0.505778	0.340584	0.541102	0.556773	NaN	0.132390	0.463957	0.389702	0.384532	-0.044233	0.496300	0.414974	0.180362	0.322344	0.174141	-0.057687	0.400440	0.110457	0.561623	0.333580	0.311495	0.260833	0.112277	0.352989	0.556711	0.339865	0.353895	0.232060	0.354160	-0.078723	0.362212	0.663433	0.257958	0.559848	1.081404	0.535197	0.497665	0.272141	0.492965	0.587779	0.507376	0.794234	0.061671	0.722927	0.484226	0.331546	0.342838	0.347334	0.461929	0.451702	0.103072	0.573424	0.390793	0.012571	0.349958	0.459758	0.349362	0.434416	0.049895	0.187550	0.423657	0.127795	0.240617	-0.279212	0.434621	0.068964	-0.042415	0.452238	0.371735	0.134293	0.233804	0.340002	0.123695	-0.146833	0.318770	0.069904	0.028304	0.025404	0.337391	0.198044	0.527989	0.441602	0.066084	0.207634	-0.026484	0.241260	-0.075326	-0.022055	0.368922	0.112870	0.000125	0.253575	0.211095	0.478206	0.132554	0.301570	0.120386	0.525167	0.186230	0.485993	0.215062	0.318777	0.328811	0.255708	0.555651	0.397701	0.038614	0.574571	0.324700	0.266318	0.356858	0.201221	0.263785	0.399842	0.228728	0.142620	0.624003	0.054270	0.254228	0.078912	0.275141	0.113149	0.314948	0.288132	0.464765	0.363099	-0.052146	0.350945	0.494844	0.519083	0.194850	0.128123	0.007239	0.111895	0.065889	0.303768	0.397766	0.468433	0.204713	0.209581	-0.054835	0.322139	0.231653	-0.027153	0.287630	0.404967	0.268361	0.140255	0.442912	0.543770	0.407425	0.210688	0.261997	0.437083	0.367741	0.349231	0.582365	0.405923	0.202154	0.397198	0.431893	0.208667	0.404689	0.351154	0.330258	0.660262	0.360301	0.522247
chr1	244286380	244296379	2.442914e+08	0.477492	0.403500	0.388491	0.401109	0.585772	0.669970	-0.120581	0.370973	0.510970	0.049495	0.635114	NaN	0.341467	0.362948	0.428752	0.367299	0.548072	0.534699	0.231900	0.201269	0.431194	0.457310	0.139924	0.289608	0.291759	-0.068146	0.418358	0.361819	0.287586	0.260715	0.243646	0.487802	0.507705	0.343281	0.547746	0.554951	NaN	0.126181	0.466398	0.391694	0.389540	-0.036215	0.503117	0.419525	0.183561	0.326926	0.178986	-0.051916	0.404610	0.119696	0.566279	0.339623	0.303598	0.261579	0.113066	0.347928	0.554245	0.337977	0.356855	0.241371	0.362486	-0.069157	0.362581	0.672150	0.255294	0.555625	1.087402	0.542883	0.497169	0.274680	0.492385	0.586733	0.509382	0.799251	0.053461	0.720844	0.494539	0.339385	0.348140	0.348049	0.459539	0.455298	0.113504	0.573899	0.395753	0.018499	0.357601	0.464496	0.352237	0.433630	0.056545	0.191298	0.422774	0.130279	0.243219	-0.273245	0.431182	0.066578	-0.035779	0.451201	0.374634	0.127381	0.239575	0.339053	0.122300	-0.135949	0.317142	0.079725	0.031332	0.030691	0.348473	0.190737	0.542084	0.446109	0.058982	0.204420	-0.026248	0.243480	-0.075333	-0.010636	0.376188	0.123030	0.008793	0.258691	0.208317	0.482346	0.133607	0.303308	0.122413	0.518787	0.191079	0.484700	0.205699	0.322911	0.327557	0.254774	0.565399	0.399927	0.040088	0.577502	0.331249	0.273911	0.362597	0.201636	0.251052	0.398126	0.227290	0.146386	0.626387	0.056301	0.256416	0.077787	0.278401	0.121864	0.319660	0.288229	0.463202	0.366576	-0.060333	0.353574	0.494612	0.524514	0.195201	0.131588	0.001012	0.102743	0.062497	0.298321	0.405775	0.468828	0.213164	0.215785	-0.059911	0.329787	0.237403	-0.019375	0.290147	0.402858	0.271829	0.133652	0.436608	0.545587	0.396445	0.210908	0.259665	0.433950	0.365396	0.352630	0.580800	0.405309	0.196000	0.395189	0.429178	0.197372	0.402340	0.351850	0.327682	0.663014	0.357360	0.522647
chr1	244296380	244306379	2.443014e+08	0.473967	0.407336	0.388235	0.406453	0.592585	0.673456	-0.116472	0.365226	0.513484	0.057176	0.637918	NaN	0.347080	0.373153	0.422417	0.377047	0.560519	0.539136	0.244319	0.198100	0.435693	0.457358	0.149139	0.296514	0.294678	-0.058551	0.428789	0.359903	0.288736	0.268573	0.241431	0.490652	0.509855	0.346211	0.554327	0.553166	NaN	0.120079	0.469040	0.393741	0.394868	-0.028185	0.509965	0.424050	0.186733	0.331767	0.183584	-0.045456	0.408779	0.129417	0.570786	0.345895	0.296086	0.262570	0.113932	0.343003	0.551859	0.336234	0.360374	0.250881	0.371293	-0.059600	0.363245	0.681138	0.253004	0.551388	1.093263	0.550651	0.496576	0.277657	0.491470	0.585570	0.511048	0.803755	0.045677	0.718979	0.504912	0.347157	0.353846	0.348883	0.457352	0.458930	0.124088	0.574338	0.400724	0.024727	0.365546	0.469304	0.354894	0.432904	0.063079	0.195702	0.421462	0.132729	0.245439	-0.266876	0.427408	0.064772	-0.028910	0.449656	0.377514	0.120716	0.245046	0.338248	0.121089	-0.124785	0.315627	0.089398	0.034629	0.036347	0.359428	0.183428	0.555999	0.450379	0.052241	0.201221	-0.025343	0.246309	-0.075084	0.001008	0.383264	0.132655	0.017652	0.263682	0.205250	0.486480	0.134296	0.305435	0.124611	0.512518	0.195857	0.483719	0.196318	0.327233	0.326048	0.253871	0.575064	0.402109	0.041025	0.580207	0.337540	0.281295	0.368198	0.202088	0.238439	0.396291	0.225913	0.150249	0.628650	0.058597	0.258857	0.076742	0.281891	0.131018	0.324058	0.288315	0.461690	0.369941	-0.068456	0.355889	0.494720	0.529853	0.195597	0.134849	-0.005028	0.093530	0.059136	0.293132	0.413903	0.469303	0.221896	0.222261	-0.065066	0.337377	0.243344	-0.011616	0.292583	0.401150	0.275671	0.127567	0.430693	0.547866	0.385986	0.211791	0.257672	0.431115	0.363467	0.356563	0.579581	0.405058	0.190241	0.393804	0.426814	0.186748	0.400394	0.352989	0.325421	0.665963	0.354831	0.523224
chr1	244306380	244316379	2.443114e+08	0.470531	0.411307	0.388320	0.411289	0.599666	0.676394	-0.111917	0.359430	0.516022	0.065607	0.640890	NaN	0.352770	0.383312	0.416374	0.387046	0.572988	0.543708	0.256448	0.194974	0.440042	0.457805	0.158987	0.303746	0.297674	-0.048609	0.439790	0.358042	0.290096	0.276717	0.239486	0.493506	0.512227	0.349379	0.560849	0.551435	NaN	0.114114	0.471897	0.395890	0.400523	-0.020114	0.516840	0.428589	0.189874	0.336876	0.187940	-0.038314	0.412979	0.139586	0.575172	0.352398	0.289023	0.263844	0.114870	0.338246	0.549558	0.334669	0.364452	0.260559	0.380569	-0.050026	0.364254	0.690417	0.251160	0.547161	1.098958	0.558484	0.495912	0.281094	0.490245	0.584293	0.512352	0.807761	0.038361	0.717352	0.515310	0.354881	0.359961	0.349794	0.455380	0.462580	0.134818	0.574781	0.405726	0.031258	0.373767	0.474196	0.357421	0.432238	0.069766	0.200938	0.419680	0.135235	0.247321	-0.259829	0.423191	0.063502	-0.021557	0.447597	0.380489	0.114082	0.250401	0.337543	0.120043	-0.112942	0.314203	0.099299	0.038365	0.042607	0.370693	0.175818	0.570250	0.454576	0.045618	0.197961	-0.023665	0.249897	-0.074529	0.013331	0.390432	0.142087	0.026990	0.268753	0.201795	0.490772	0.134643	0.308068	0.127068	0.506113	0.200725	0.483038	0.186609	0.331897	0.324240	0.252970	0.584970	0.404330	0.041468	0.582799	0.343808	0.288727	0.373861	0.202613	0.225511	0.394277	0.224553	0.154359	0.630868	0.061255	0.261651	0.075754	0.285733	0.140953	0.328330	0.288388	0.460221	0.373349	-0.076754	0.357953	0.495213	0.535302	0.196061	0.138023	-0.011086	0.083904	0.055704	0.288064	0.422439	0.469876	0.231238	0.229252	-0.070510	0.345180	0.249725	-0.003579	0.295039	0.399823	0.279872	0.121952	0.425144	0.550596	0.376045	0.213329	0.255986	0.428562	0.361929	0.361049	0.578681	0.405151	0.184833	0.393021	0.424782	0.176769	0.398832	0.354564	0.323443	0.669102	0.352693	0.523962
chr1	244316380	244326379	2.443214e+08	0.467212	0.415404	0.388741	0.415595	0.606993	0.678786	-0.106888	0.353602	0.518586	0.074777	0.644040	NaN	0.358544	0.393427	0.410652	0.397263	0.585462	0.548409	0.268281	0.191929	0.444227	0.458649	0.169439	0.311324	0.300735	-0.038309	0.451328	0.356232	0.291665	0.285134	0.237839	0.496348	0.514805	0.352779	0.567315	0.549761	NaN	0.108309	0.474971	0.398190	0.406502	-0.011974	0.523734	0.433167	0.192989	0.342259	0.192053	-0.030501	0.417241	0.150166	0.579468	0.359137	0.282470	0.265439	0.115881	0.333681	0.547340	0.333319	0.369087	0.270381	0.390290	-0.040406	0.365659	0.699985	0.249812	0.542961	1.104455	0.566359	0.495196	0.285003	0.488740	0.582902	0.513275	0.811272	0.031553	0.715981	0.525691	0.362557	0.366495	0.350742	0.453636	0.466223	0.145704	0.575267	0.410783	0.038080	0.382229	0.479181	0.359594	0.431719	0.076022	0.206519	0.417612	0.137563	0.248676	-0.252719	0.418947	0.062879	-0.014401	0.445262	0.383302	0.108080	0.255157	0.336992	0.119272	-0.101515	0.313034	0.108546	0.042239	0.048931	0.381285	0.168570	0.583544	0.458336	0.039698	0.194976	-0.021315	0.253955	-0.073696	0.025230	0.397064	0.150475	0.035923	0.273471	0.198292	0.494846	0.134614	0.310991	0.129557	0.500126	0.205226	0.482726	0.177481	0.336474	0.322313	0.252156	0.594184	0.406390	0.041420	0.585056	0.349489	0.295532	0.379076	0.203178	0.213450	0.392281	0.223338	0.158338	0.632838	0.064035	0.264539	0.074921	0.289563	0.150765	0.332117	0.288425	0.458962	0.376522	-0.084432	0.359573	0.496066	0.540364	0.196566	0.140832	-0.016596	0.074738	0.052529	0.283611	0.430588	0.470486	0.240347	0.236112	-0.075760	0.352470	0.255993	0.004020	0.297301	0.398928	0.284066	0.117154	0.420331	0.553514	0.367338	0.215337	0.254679	0.426445	0.360845	0.365710	0.578118	0.405539	0.180130	0.392821	0.423190	0.168121	0.397724	0.356409	0.321847	0.672170	0.351053	0.524776
chr1	244326380	244336379	2.443314e+08	0.464033	0.419609	0.389500	0.419338	0.614538	0.680634	-0.101354	0.347761	0.521179	0.084674	0.647370	NaN	0.364410	0.403494	0.405282	0.407672	0.597923	0.553224	0.279815	0.189013	0.448237	0.459882	0.180453	0.319254	0.303846	-0.027650	0.463356	0.354465	0.293430	0.293820	0.236526	0.499167	0.517575	0.356388	0.573718	0.548142	NaN	0.102665	0.478266	0.400691	0.412798	-0.003730	0.530633	0.437797	0.196084	0.347913	0.195916	-0.022024	0.421590	0.161133	0.583699	0.366108	0.276483	0.267388	0.116972	0.329333	0.545211	0.332212	0.374273	0.280328	0.400436	-0.030718	0.367503	0.709832	0.248990	0.538800	1.109722	0.574255	0.494448	0.289393	0.486987	0.581396	0.513812	0.814292	0.025285	0.714870	0.536013	0.370173	0.373455	0.351698	0.452136	0.469830	0.156772	0.575831	0.415911	0.045170	0.390890	0.484268	0.361592	0.431325	0.082273	0.212730	0.415179	0.139863	0.249631	-0.245104	0.414454	0.062797	-0.007026	0.442577	0.386144	0.102285	0.259662	0.336534	0.118717	-0.089808	0.312063	0.117748	0.046498	0.055715	0.391929	0.161192	0.596770	0.461939	0.034047	0.192092	-0.018174	0.258717	-0.072552	0.037471	0.403618	0.158428	0.044991	0.278176	0.194559	0.498985	0.134233	0.314383	0.132216	0.494130	0.209650	0.482742	0.168354	0.341238	0.320178	0.251393	0.603290	0.408426	0.040970	0.587155	0.354969	0.302171	0.384195	0.203831	0.201453	0.390209	0.222183	0.162429	0.634688	0.067091	0.267669	0.074185	0.293605	0.161052	0.335704	0.288408	0.457846	0.379700	-0.091967	0.360885	0.497301	0.545359	0.197154	0.143509	-0.021921	0.065450	0.049407	0.279471	0.438858	0.471153	0.249790	0.243232	-0.081161	0.359704	0.262555	0.011693	0.299531	0.398327	0.288693	0.112578	0.415667	0.556899	0.358847	0.217997	0.253554	0.424495	0.360053	0.371046	0.577790	0.406231	0.175553	0.393119	0.421824	0.159769	0.396905	0.358707	0.320414	0.675496	0.349686	0.525741
chr1	244336380	244346379	2.443414e+08	0.461009	0.423898	0.390608	0.422481	0.622260	0.681939	-0.095289	0.341928	0.523812	0.095276	0.650876	NaN	0.370374	0.413516	0.400300	0.418239	0.610358	0.558116	0.291049	0.186269	0.452062	0.461484	0.191994	0.327523	0.307007	-0.016619	0.475821	0.352728	0.295375	0.302762	0.235585	0.501947	0.520519	0.360179	0.580048	0.546573	NaN	0.097176	0.481785	0.403441	0.419407	0.004651	0.537515	0.442481	0.199170	0.353832	0.199518	-0.012895	0.426052	0.172459	0.587892	0.373293	0.271104	0.269708	0.118148	0.325212	0.543163	0.331361	0.379990	0.290381	0.410988	-0.020949	0.369812	0.719939	0.248706	0.534690	1.114729	0.582147	0.493677	0.294267	0.485016	0.579777	0.513961	0.816817	0.019585	0.714016	0.546235	0.377711	0.380841	0.352635	0.450894	0.473367	0.168044	0.576509	0.421128	0.052496	0.399706	0.489457	0.363414	0.431078	0.088423	0.219470	0.412422	0.142099	0.250174	-0.237073	0.409804	0.063249	0.000434	0.439612	0.388973	0.096766	0.263851	0.336161	0.118404	-0.078006	0.311347	0.126761	0.051114	0.062886	0.402496	0.153758	0.609750	0.465347	0.028730	0.189366	-0.014242	0.264154	-0.071113	0.049891	0.410001	0.165842	0.054046	0.282826	0.190671	0.503149	0.133497	0.318234	0.134999	0.488186	0.213914	0.483103	0.159375	0.346124	0.317878	0.250717	0.612128	0.410400	0.040161	0.589070	0.360146	0.308545	0.389138	0.204575	0.189678	0.388106	0.221110	0.166584	0.636370	0.070372	0.270986	0.073557	0.297794	0.171669	0.339045	0.288319	0.456912	0.382854	-0.099234	0.361872	0.498901	0.550183	0.197821	0.146049	-0.026966	0.056186	0.046386	0.275724	0.447121	0.471849	0.259434	0.250476	-0.086656	0.366765	0.269338	0.019356	0.301706	0.398044	0.294019	0.108074	0.410976	0.560954	0.350295	0.221537	0.252578	0.422660	0.359565	0.377409	0.577711	0.407309	0.170925	0.393995	0.420664	0.151437	0.396390	0.361645	0.319100	0.679259	0.348580	0.526915
chr1	244346380	244356383	2.443514e+08	0.458156	0.428239	0.392083	0.424988	0.630119	0.682699	-0.088673	0.336121	0.526498	0.106561	0.654555	NaN	0.376447	0.423500	0.395735	0.428919	0.622764	0.563053	0.301977	0.183742	0.455682	0.463434	0.204021	0.336103	0.310218	-0.005190	0.488678	0.350989	0.297494	0.311934	0.235046	0.504670	0.523600	0.364124	0.586284	0.545045	NaN	0.091833	0.485523	0.406484	0.426321	0.013201	0.544369	0.447215	0.202261	0.360000	0.202873	-0.003124	0.430646	0.184115	0.592072	0.380666	0.266371	0.272412	0.119420	0.321317	0.541182	0.330783	0.386221	0.300505	0.421913	-0.011087	0.372595	0.730300	0.248964	0.530650	1.119457	0.590020	0.492892	0.299631	0.482857	0.578051	0.513719	0.818845	0.014467	0.713407	0.556316	0.385154	0.388642	0.353518	0.449930	0.476797	0.179543	0.577330	0.426455	0.060034	0.408642	0.494744	0.365086	0.430985	0.094431	0.226663	0.409359	0.144267	0.250321	-0.228675	0.405051	0.064206	0.007905	0.436410	0.391771	0.091518	0.267703	0.335851	0.118347	-0.066183	0.310923	0.135530	0.056084	0.070419	0.412940	0.146261	0.622433	0.468562	0.023748	0.186819	-0.009517	0.270254	-0.069412	0.062428	0.416166	0.172703	0.063035	0.287425	0.186669	0.507338	0.132415	0.322533	0.137879	0.482306	0.217978	0.483799	0.150605	0.351110	0.315434	0.250148	0.620618	0.412288	0.039039	0.590796	0.364970	0.314622	0.393866	0.205418	0.178160	0.385996	0.220128	0.170785	0.637864	0.073843	0.274448	0.073040	0.302092	0.182548	0.342136	0.288143	0.456188	0.385980	-0.106183	0.362531	0.500845	0.554777	0.198558	0.148468	-0.031692	0.047003	0.043474	0.272400	0.455326	0.472535	0.269220	0.257769	-0.092234	0.373610	0.276325	0.026989	0.303820	0.398137	0.299683	0.104034	0.406627	0.565398	0.342418	0.225770	0.251837	0.421107	0.359453	0.384403	0.577899	0.408725	0.166609	0.395419	0.419826	0.143835	0.396253	0.365065	0.318021	0.683189	0.347854	0.528221
chr1	244356384	244366383	2.443614e+08	0.455477	0.432588	0.393947	0.426822	0.638065	0.682918	-0.081492	0.330372	0.529243	0.118507	0.658402	NaN	0.382644	0.433449	0.391603	0.439661	0.635134	0.568005	0.312598	0.181479	0.459069	0.465708	0.216474	0.344960	0.313479	0.006657	0.501879	0.349216	0.299786	0.321296	0.234930	0.507322	0.526783	0.368190	0.592413	0.543558	NaN	0.086650	0.489467	0.409850	0.433522	0.021946	0.551190	0.451983	0.205367	0.366399	0.206016	0.007266	0.435383	0.196069	0.596253	0.388190	0.262317	0.275510	0.120798	0.317642	0.539251	0.330489	0.392931	0.310652	0.433163	-0.001127	0.375857	0.740896	0.249759	0.526712	1.123880	0.597851	0.492098	0.305496	0.480536	0.576225	0.513077	0.820376	0.009934	0.713033	0.566214	0.392487	0.396836	0.354303	0.449264	0.480094	0.191292	0.578313	0.431894	0.067752	0.417679	0.500120	0.366604	0.431049	0.100162	0.234100	0.406063	0.146334	0.250086	-0.220109	0.400330	0.065600	0.015201	0.433055	0.394488	0.086617	0.271132	0.335592	0.118553	-0.054607	0.310810	0.143866	0.061314	0.078156	0.423036	0.138815	0.634559	0.471533	0.019172	0.184503	-0.004114	0.276867	-0.067517	0.074800	0.421963	0.178906	0.071770	0.291902	0.182663	0.511476	0.131025	0.327181	0.140776	0.476597	0.221740	0.484788	0.142233	0.356092	0.312916	0.249701	0.628549	0.414038	0.037665	0.592300	0.369325	0.320276	0.398253	0.206333	0.167115	0.383921	0.219254	0.174949	0.639143	0.077407	0.277957	0.072644	0.306394	0.193426	0.344916	0.287868	0.455696	0.389035	-0.112659	0.362854	0.503067	0.559004	0.199331	0.150734	-0.035994	0.038101	0.040728	0.269576	0.463282	0.473159	0.278923	0.264913	-0.097781	0.380098	0.283370	0.034447	0.305833	0.398560	0.305251	0.100710	0.402885	0.569862	0.335744	0.230325	0.251356	0.419920	0.359688	0.391478	0.578294	0.410345	0.162865	0.397216	0.419340	0.137455	0.396466	0.368683	0.317228	0.686979	0.347522	0.529549
chr1	244366384	244376383	2.443714e+08	0.452955	0.436900	0.396217	0.427959	0.646067	0.682611	-0.073733	0.324718	0.532053	0.131097	0.662413	NaN	0.388984	0.443366	0.387903	0.450417	0.647450	0.572951	0.322902	0.179519	0.462193	0.468284	0.229291	0.354060	0.316796	0.018948	0.515379	0.347381	0.302244	0.330806	0.235262	0.509905	0.530039	0.372342	0.598429	0.542108	NaN	0.081654	0.493590	0.413558	0.440996	0.030904	0.557975	0.456762	0.208503	0.373012	0.208988	0.018250	0.440268	0.208293	0.600438	0.395832	0.258979	0.279008	0.122289	0.314185	0.537361	0.330484	0.400075	0.320779	0.444696	0.008924	0.379586	0.751709	0.251086	0.522911	1.127971	0.605616	0.491298	0.311865	0.478068	0.574303	0.512033	0.821409	0.005998	0.712891	0.575892	0.399717	0.405394	0.354944	0.448910	0.483239	0.203306	0.579467	0.437451	0.075619	0.426795	0.505576	0.368040	0.431269	0.105810	0.241994	0.402415	0.148388	0.249479	-0.211101	0.395504	0.067421	0.022546	0.429441	0.397220	0.081853	0.274240	0.335371	0.119024	-0.042900	0.311002	0.152058	0.066992	0.086362	0.433120	0.131110	0.646553	0.474380	0.014807	0.182336	0.002122	0.284188	-0.065399	0.087420	0.427584	0.184697	0.080554	0.296430	0.178542	0.515716	0.129287	0.332323	0.143772	0.470840	0.225315	0.486074	0.133971	0.361245	0.310251	0.249365	0.636165	0.415694	0.036018	0.593630	0.373357	0.325707	0.402419	0.207337	0.156137	0.381800	0.218437	0.179233	0.640251	0.081159	0.281615	0.072346	0.310822	0.204640	0.347475	0.287462	0.455416	0.392146	-0.118890	0.362864	0.505623	0.562973	0.200146	0.152919	-0.040018	0.029171	0.038040	0.267162	0.471244	0.473713	0.288863	0.272109	-0.103485	0.386453	0.290714	0.041995	0.307815	0.399288	0.310984	0.097875	0.399496	0.574530	0.329859	0.235359	0.251081	0.419005	0.360232	0.398941	0.578872	0.412211	0.159436	0.399400	0.419140	0.131881	0.396993	0.372636	0.316647	0.690803	0.347520	0.530949
chr1	244376384	244386401	2.443814e+08	0.450563	0.441143	0.398912	0.428395	0.654116	0.681816	-0.065375	0.319186	0.534950	0.144329	0.666588	NaN	0.395505	0.453267	0.384627	0.461163	0.659699	0.577883	0.332885	0.177893	0.465032	0.471165	0.242444	0.363376	0.320181	0.031726	0.529153	0.345458	0.304868	0.340434	0.236074	0.512435	0.533346	0.376554	0.604323	0.540707	NaN	0.076876	0.497859	0.417629	0.448733	0.040108	0.564719	0.461528	0.211700	0.379845	0.211814	0.029821	0.445306	0.220772	0.604627	0.403577	0.256386	0.282914	0.123886	0.310940	0.535502	0.330772	0.407616	0.330868	0.456489	0.019063	0.383775	0.762728	0.252939	0.519280	1.131712	0.613304	0.490500	0.318743	0.475466	0.572294	0.510595	0.821947	0.002675	0.712993	0.585326	0.406880	0.414298	0.355405	0.448883	0.486220	0.215614	0.580807	0.443148	0.083625	0.435971	0.511111	0.369415	0.431656	0.111393	0.250369	0.398380	0.150454	0.248487	-0.201600	0.390579	0.069645	0.029941	0.425540	0.399970	0.077177	0.276999	0.335191	0.119786	-0.031029	0.311518	0.160124	0.073169	0.095095	0.443203	0.123057	0.658442	0.477128	0.010621	0.180323	0.009240	0.292252	-0.063081	0.100326	0.433038	0.190096	0.089413	0.301037	0.174311	0.520082	0.127183	0.337991	0.146864	0.464994	0.228695	0.487649	0.125815	0.366597	0.307446	0.249163	0.643441	0.417243	0.034095	0.594766	0.377053	0.330921	0.406326	0.208434	0.145185	0.379616	0.217654	0.183681	0.641191	0.085099	0.285419	0.072159	0.315368	0.216221	0.349809	0.286898	0.455349	0.395350	-0.124879	0.362555	0.508521	0.566643	0.200997	0.155006	-0.043763	0.020176	0.035394	0.265192	0.479216	0.474175	0.299080	0.279351	-0.109361	0.392695	0.298405	0.049668	0.309770	0.400403	0.317360	0.095340	0.396204	0.579789	0.324377	0.241310	0.251008	0.418311	0.361153	0.407429	0.579675	0.414491	0.156047	0.402164	0.419232	0.126736	0.397899	0.377276	0.316241	0.694963	0.347874	0.532538
chr1	244386402	244396401	2.443914e+08	0.448300	0.445285	0.402053	0.428143	0.662194	0.680576	-0.056416	0.313820	0.537956	0.158166	0.670923	NaN	0.402226	0.463161	0.381770	0.471861	0.671844	0.582793	0.342529	0.176644	0.467565	0.474353	0.255887	0.372862	0.323635	0.045014	0.543156	0.343449	0.307669	0.350140	0.237397	0.514926	0.536678	0.380794	0.610077	0.539374	NaN	0.072361	0.502245	0.422075	0.456710	0.049573	0.571401	0.466259	0.214990	0.386894	0.214515	0.041964	0.450498	0.233471	0.608822	0.411391	0.254562	0.287211	0.125583	0.307912	0.533694	0.331352	0.415505	0.340901	0.468487	0.029261	0.388414	0.773922	0.255312	0.515865	1.135077	0.620897	0.489714	0.326130	0.472757	0.570219	0.508786	0.821998	-0.000007	0.713337	0.594487	0.414013	0.423514	0.355667	0.449200	0.489026	0.228225	0.582348	0.449000	0.091753	0.445174	0.516715	0.370697	0.432208	0.116682	0.258858	0.394124	0.152466	0.247170	-0.191987	0.385783	0.072119	0.037068	0.421515	0.402625	0.072742	0.279279	0.335085	0.120829	-0.019490	0.312341	0.167727	0.079608	0.104001	0.452849	0.114963	0.669719	0.479680	0.006765	0.178564	0.016926	0.300701	-0.060694	0.112965	0.438096	0.194893	0.097975	0.305543	0.170164	0.524396	0.124824	0.343938	0.149917	0.459294	0.231732	0.489437	0.118131	0.371934	0.304654	0.249132	0.650037	0.418612	0.031997	0.595643	0.380246	0.335710	0.409777	0.209586	0.134716	0.377457	0.216913	0.188139	0.641946	0.089049	0.289183	0.072124	0.319804	0.227666	0.351814	0.286184	0.455494	0.398542	-0.130371	0.361951	0.511614	0.569820	0.201853	0.156890	-0.047065	0.011491	0.032894	0.263783	0.486851	0.474528	0.309149	0.286316	-0.115141	0.398570	0.306135	0.057154	0.311618	0.401892	0.324114	0.093291	0.393194	0.585418	0.319695	0.247962	0.251172	0.417908	0.362446	0.416609	0.580675	0.417111	0.152876	0.405426	0.419653	0.122374	0.399184	0.382445	0.316049	0.699269	0.348611	0.534247
chr1	244396402	244406401	2.444014e+08	0.446185	0.449310	0.405661	0.427240	0.670293	0.678938	-0.046851	0.308666	0.541087	0.172574	0.675410	NaN	0.409163	0.473055	0.379347	0.482483	0.683859	0.587680	0.351833	0.175820	0.469791	0.477853	0.269573	0.382477	0.327170	0.058853	0.557352	0.341369	0.310655	0.359895	0.239260	0.517413	0.540024	0.385040	0.615676	0.538131	NaN	0.068172	0.506735	0.426920	0.464916	0.059325	0.578015	0.470945	0.218416	0.394165	0.217118	0.054664	0.455853	0.246363	0.613040	0.419247	0.253525	0.291881	0.127382	0.305119	0.531979	0.332237	0.423687	0.350863	0.480647	0.039500	0.393489	0.785262	0.258201	0.512732	1.138043	0.628388	0.488939	0.334036	0.469990	0.568107	0.506651	0.821590	-0.002011	0.713915	0.603352	0.421160	0.433015	0.355734	0.449892	0.491668	0.241139	0.584116	0.455014	0.100004	0.454403	0.522383	0.371918	0.432940	0.121768	0.267549	0.389606	0.154471	0.245550	-0.182115	0.381082	0.074801	0.044026	0.417327	0.405241	0.068456	0.281124	0.335080	0.122182	-0.008114	0.313472	0.175003	0.086408	0.113179	0.462199	0.106716	0.680545	0.482100	0.003142	0.177037	0.025222	0.309597	-0.058226	0.125513	0.442834	0.199196	0.106371	0.310020	0.166056	0.528713	0.122235	0.350214	0.152975	0.453660	0.234491	0.491449	0.110808	0.377332	0.301887	0.249289	0.656043	0.419818	0.029727	0.596271	0.382995	0.340169	0.412804	0.210821	0.124583	0.375296	0.216191	0.192687	0.642558	0.093064	0.292945	0.072265	0.324160	0.239110	0.353526	0.285317	0.455843	0.401796	-0.135447	0.361079	0.514904	0.572533	0.202734	0.158612	-0.049982	0.002988	0.030508	0.262921	0.494264	0.474793	0.319208	0.293084	-0.120876	0.404177	0.314015	0.064561	0.313394	0.403734	0.331108	0.091796	0.390531	0.591285	0.315984	0.255178	0.251584	0.417821	0.364096	0.426295	0.581842	0.420021	0.149983	0.409135	0.420405	0.118914	0.400832	0.388058	0.316077	0.703624	0.349731	0.536036
chr1	244406402	244416686	244411544	0.444213	0.453272	0.409819	0.425694	0.678520	0.676913	-0.036513	0.303689	0.544421	0.187758	0.680105	NaN	0.416430	0.483101	0.377354	0.493180	0.695906	0.592623	0.360942	0.175464	0.471752	0.481720	0.283695	0.392346	0.330852	0.073530	0.571929	0.339199	0.313882	0.369840	0.241730	0.519971	0.543433	0.389333	0.621183	0.536980	NaN	0.064327	0.511395	0.432277	0.473482	0.069548	0.584667	0.475664	0.222078	0.401785	0.219689	0.068118	0.461473	0.259617	0.617370	0.427256	0.253290	0.296983	0.129319	0.302553	0.530356	0.333471	0.432252	0.360897	0.493119	0.049935	0.399076	0.796897	0.261661	0.509896	1.140624	0.635892	0.488159	0.342599	0.467173	0.565948	0.504195	0.820738	-0.003319	0.714715	0.612032	0.428483	0.442932	0.355618	0.451006	0.494204	0.254563	0.586171	0.461298	0.108516	0.463808	0.528200	0.373101	0.433880	0.126757	0.276595	0.384727	0.156519	0.243621	-0.171756	0.376415	0.077694	0.050945	0.412896	0.407884	0.064220	0.282546	0.335208	0.123899	0.003333	0.314944	0.182117	0.093738	0.122791	0.471417	0.098152	0.691116	0.484454	-0.000342	0.175729	0.034254	0.319096	-0.055640	0.138217	0.447347	0.203094	0.114773	0.314547	0.161918	0.533115	0.119414	0.356916	0.156100	0.447992	0.237028	0.493720	0.103719	0.382905	0.299117	0.249643	0.661540	0.420882	0.027276	0.596647	0.385340	0.344393	0.415434	0.212181	0.114605	0.373077	0.215471	0.197432	0.643049	0.097229	0.296772	0.072606	0.328491	0.250765	0.354963	0.284281	0.456404	0.405206	-0.140186	0.359932	0.518436	0.574786	0.203662	0.160206	-0.052566	-0.005519	0.028197	0.262631	0.501600	0.474984	0.329462	0.299750	-0.126659	0.409629	0.322215	0.072021	0.315138	0.405892	0.338229	0.090866	0.388238	0.597271	0.313315	0.262823	0.252241	0.418051	0.366069	0.436324	0.583139	0.423168	0.147387	0.413228	0.421476	0.116389	0.402808	0.394029	0.316318	0.707955	0.351208	0.537874
chr1	244416687	244426692	2.444217e+08	0.442439	0.457125	0.414481	0.423558	0.686745	0.674571	-0.025519	0.299014	0.547946	0.203498	0.684913	NaN	0.423927	0.493158	0.375849	0.503794	0.707805	0.597574	0.369744	0.175623	0.473442	0.485910	0.298049	0.402321	0.334652	0.088919	0.586653	0.336981	0.317328	0.379841	0.244816	0.522600	0.546851	0.393593	0.626498	0.535964	NaN	0.060960	0.516166	0.438122	0.482297	0.080138	0.591267	0.480369	0.225972	0.409665	0.222210	0.082150	0.467314	0.273011	0.621773	0.435318	0.253883	0.302431	0.131376	0.300297	0.528882	0.335076	0.441056	0.370860	0.505701	0.060424	0.405096	0.808650	0.265657	0.507464	1.142755	0.643323	0.487376	0.351724	0.464388	0.563801	0.501499	0.819485	-0.003865	0.715705	0.620369	0.435936	0.453120	0.355346	0.452572	0.496605	0.268329	0.588526	0.467791	0.117183	0.473260	0.534090	0.374213	0.435019	0.131533	0.285749	0.379593	0.158567	0.241471	-0.161135	0.371938	0.080676	0.057658	0.408327	0.410509	0.060117	0.283476	0.335499	0.125953	0.014584	0.316742	0.188911	0.101452	0.132597	0.480251	0.089489	0.701162	0.486712	-0.003624	0.174675	0.043750	0.328949	-0.052993	0.150759	0.451526	0.206493	0.122974	0.319002	0.157866	0.537487	0.116473	0.363841	0.159217	0.442449	0.239301	0.496181	0.097068	0.388513	0.296429	0.250186	0.666370	0.421773	0.024758	0.596758	0.387219	0.348284	0.417569	0.213656	0.105054	0.370828	0.214783	0.202279	0.643411	0.101440	0.300578	0.073140	0.332666	0.262335	0.356075	0.283096	0.457162	0.408711	-0.144451	0.358555	0.522111	0.576482	0.204616	0.161632	-0.054745	-0.013840	0.026031	0.262962	0.508690	0.475102	0.339664	0.306114	-0.132337	0.414796	0.330543	0.079343	0.316807	0.408423	0.345670	0.090470	0.386233	0.603518	0.311647	0.271094	0.253173	0.418610	0.368419	0.446969	0.584588	0.426637	0.145015	0.417825	0.422897	0.114732	0.405166	0.400533	0.316781	0.712372	0.353086	0.539805
chr1	244426693	244436692	2.444317e+08	0.440903	0.460846	0.419572	0.420933	0.694826	0.672002	-0.014029	0.294744	0.551649	0.219537	0.689725	NaN	0.431531	0.503084	0.374851	0.514174	0.719389	0.602487	0.378142	0.176315	0.474868	0.490356	0.312413	0.412252	0.338526	0.104838	0.601273	0.334772	0.320966	0.389764	0.248479	0.525286	0.550220	0.397755	0.631537	0.535127	NaN	0.058180	0.520974	0.444397	0.491239	0.090956	0.597741	0.485024	0.230076	0.417700	0.224666	0.096546	0.473325	0.286308	0.626205	0.443327	0.255288	0.308134	0.133517	0.298419	0.527624	0.337054	0.449957	0.380611	0.518177	0.070811	0.411443	0.820350	0.270118	0.505509	1.144408	0.650593	0.486577	0.361286	0.461722	0.561725	0.498659	0.817897	-0.003637	0.716831	0.628226	0.443459	0.463414	0.354970	0.454588	0.498855	0.282243	0.591170	0.474422	0.125893	0.482624	0.539970	0.375251	0.436349	0.136074	0.294915	0.374245	0.160600	0.239170	-0.150318	0.367734	0.083679	0.064123	0.403648	0.413117	0.056159	0.283894	0.335981	0.128332	0.025589	0.318874	0.195361	0.109499	0.142512	0.488627	0.080796	0.710631	0.488897	-0.006693	0.173863	0.053553	0.339042	-0.050291	0.163052	0.455361	0.209395	0.130922	0.323331	0.153935	0.541798	0.113465	0.370894	0.162309	0.437087	0.241327	0.498790	0.090927	0.394122	0.293837	0.250909	0.670497	0.422487	0.022253	0.596612	0.388642	0.351837	0.419185	0.215243	0.096008	0.368539	0.214141	0.207201	0.643646	0.105664	0.304357	0.073856	0.336645	0.273730	0.356859	0.281767	0.458103	0.412295	-0.148201	0.356996	0.525885	0.577597	0.205589	0.162891	-0.056505	-0.021943	0.024033	0.263914	0.515512	0.475157	0.349732	0.312112	-0.137860	0.419661	0.338937	0.086470	0.318391	0.411254	0.353208	0.090605	0.384549	0.609822	0.311063	0.279743	0.254373	0.419482	0.371082	0.457927	0.586129	0.430329	0.142945	0.422816	0.424630	0.114010	0.407839	0.407391	0.317460	0.716741	0.355315	0.541763
chr1	244436693	244446837	244441765	0.439583	0.464545	0.425206	0.417830	0.702914	0.669200	-0.001795	0.290824	0.555640	0.236185	0.694600	NaN	0.439376	0.513079	0.374346	0.524553	0.730903	0.607493	0.386343	0.177585	0.476080	0.495155	0.327077	0.422343	0.342569	0.121651	0.616072	0.332557	0.324885	0.399817	0.252809	0.528101	0.553608	0.401909	0.636402	0.534473	NaN	0.056006	0.525907	0.451260	0.500494	0.102250	0.604243	0.489759	0.234506	0.426073	0.227138	0.111602	0.479662	0.299746	0.630777	0.451443	0.257528	0.314205	0.135785	0.296916	0.526613	0.339466	0.459135	0.390365	0.530777	0.081311	0.418225	0.832245	0.275130	0.504007	1.145622	0.657878	0.485709	0.371487	0.459170	0.559708	0.495665	0.815994	-0.002631	0.718069	0.635738	0.451245	0.474015	0.354527	0.457113	0.501014	0.296611	0.594179	0.481349	0.134848	0.492109	0.545966	0.376381	0.438155	0.141119	0.305686	0.367694	0.162971	0.236339	-0.137338	0.363192	0.087193	0.071409	0.397976	0.416189	0.051667	0.283715	0.336812	0.131561	0.038277	0.321838	0.202544	0.119391	0.154313	0.497889	0.070518	0.721089	0.491419	-0.010061	0.173184	0.065381	0.351168	-0.047027	0.177214	0.459462	0.212212	0.139966	0.328241	0.149466	0.546787	0.109866	0.379296	0.165919	0.431007	0.243434	0.502014	0.084378	0.400739	0.290893	0.251981	0.674448	0.423091	0.019400	0.596125	0.389742	0.355620	0.420421	0.217252	0.086016	0.365749	0.213454	0.213090	0.643757	0.110663	0.308795	0.074942	0.341068	0.286909	0.357360	0.280025	0.459439	0.416621	-0.151939	0.354971	0.530437	0.578144	0.206755	0.164185	-0.058038	-0.031243	0.021904	0.265829	0.523235	0.475158	0.361392	0.318696	-0.144154	0.425042	0.348911	0.094585	0.320147	0.414259	0.360556	0.091213	0.383196	0.615937	0.311513	0.288417	0.255797	0.420610	0.373941	0.468777	0.587687	0.434093	0.141250	0.428015	0.426587	0.114187	0.410706	0.414332	0.318328	0.720907	0.357789	0.543665
chr1	244446838	244456837	2.444518e+08	0.438503	0.468236	0.431352	0.414316	0.710927	0.666224	0.011114	0.287321	0.559934	0.253309	0.699454	NaN	0.447385	0.523070	0.374348	0.534870	0.742268	0.612576	0.394314	0.179450	0.477076	0.500283	0.341929	0.432515	0.346760	0.139271	0.630925	0.330382	0.329064	0.409935	0.257794	0.531040	0.556988	0.406025	0.641052	0.534015	NaN	0.054545	0.530918	0.458687	0.509990	0.113960	0.610739	0.494588	0.239262	0.434740	0.229646	0.127215	0.486302	0.313186	0.635477	0.459616	0.260586	0.320595	0.138177	0.295833	0.525899	0.342317	0.468524	0.400064	0.543376	0.091839	0.425365	0.844262	0.280660	0.502989	1.146374	0.665147	0.484727	0.382259	0.456790	0.557791	0.492594	0.813838	-0.000843	0.719366	0.642824	0.459272	0.484833	0.354063	0.460166	0.503075	0.311351	0.597555	0.488539	0.144009	0.501668	0.552042	0.377288	0.439939	0.145251	0.315064	0.361761	0.165017	0.233805	-0.125807	0.359608	0.090201	0.077479	0.392853	0.418885	0.047880	0.282976	0.337760	0.134768	0.049149	0.324844	0.208471	0.128376	0.164717	0.505436	0.061494	0.729669	0.493591	-0.012820	0.172814	0.075890	0.361920	-0.044104	0.189313	0.462696	0.214167	0.147612	0.332350	0.145696	0.551050	0.106696	0.386658	0.169046	0.425882	0.245043	0.504933	0.079269	0.406524	0.288395	0.253110	0.677092	0.423399	0.017042	0.595445	0.390194	0.358598	0.420928	0.219110	0.077878	0.363191	0.212917	0.218301	0.643717	0.115066	0.312702	0.076112	0.344700	0.298197	0.357424	0.278359	0.460795	0.420489	-0.154603	0.353069	0.534496	0.577918	0.207780	0.165165	-0.058906	-0.039189	0.020234	0.268180	0.529726	0.475106	0.371373	0.324029	-0.149461	0.429470	0.357714	0.101387	0.321588	0.417593	0.368117	0.092291	0.382060	0.622195	0.312969	0.297573	0.257522	0.422036	0.377146	0.480110	0.589335	0.438135	0.139844	0.433717	0.428863	0.115229	0.413913	0.421729	0.319438	0.725114	0.360631	0.545616
chr1	244456838	244466880	244461859	0.437683	0.471933	0.437979	0.410462	0.718800	0.663120	0.024632	0.284282	0.564544	0.270798	0.704208	NaN	0.455495	0.532994	0.374860	0.545087	0.753426	0.617712	0.402034	0.181915	0.477849	0.505712	0.356875	0.442693	0.351082	0.157624	0.645732	0.328275	0.333479	0.420078	0.263393	0.534096	0.560338	0.410082	0.645454	0.533743	NaN	0.053868	0.535973	0.466642	0.519670	0.126026	0.617204	0.499528	0.244330	0.443678	0.232217	0.143291	0.493221	0.326523	0.640302	0.467814	0.264424	0.327256	0.140699	0.295201	0.525507	0.345606	0.478077	0.409655	0.555882	0.102324	0.432793	0.856330	0.286663	0.502464	1.146644	0.672375	0.483593	0.393529	0.454620	0.556003	0.489519	0.811497	0.001709	0.720680	0.649428	0.467520	0.495784	0.353618	0.463755	0.505047	0.326393	0.601286	0.495965	0.153352	0.511273	0.558167	0.378218	0.442162	0.149550	0.325594	0.354822	0.167290	0.230904	-0.112611	0.356006	0.093457	0.083956	0.386886	0.421929	0.043778	0.281500	0.339030	0.138843	0.061179	0.328743	0.214753	0.138855	0.176522	0.513283	0.051255	0.738792	0.495988	-0.015762	0.172640	0.087863	0.374151	-0.040715	0.202649	0.465936	0.215822	0.155960	0.336780	0.141572	0.555715	0.103135	0.394916	0.172536	0.420272	0.246562	0.508292	0.074205	0.413011	0.285626	0.254598	0.679127	0.423498	0.014549	0.594419	0.390086	0.361609	0.420869	0.221279	0.069406	0.360128	0.212373	0.224223	0.643508	0.120094	0.317196	0.077669	0.348544	0.310657	0.357072	0.276355	0.462533	0.424924	-0.156905	0.350801	0.539156	0.576801	0.208899	0.166098	-0.059365	-0.047987	0.018544	0.271560	0.536742	0.474952	0.382323	0.329576	-0.155251	0.434204	0.367746	0.108658	0.323113	0.421210	0.375774	0.093825	0.381150	0.628485	0.315433	0.307059	0.259546	0.423745	0.380658	0.491748	0.591035	0.442400	0.138789	0.439859	0.431432	0.117144	0.417418	0.429474	0.320797	0.729301	0.363807	0.547586
chr1	244466881	244476880	2.444719e+08	0.437129	0.475679	0.445113	0.406301	0.726549	0.659900	0.038815	0.281720	0.569523	0.288724	0.708844	NaN	0.463730	0.542904	0.375889	0.555269	0.764428	0.622933	0.409554	0.185011	0.478396	0.511467	0.371973	0.452914	0.355566	0.176828	0.660548	0.326238	0.338144	0.430315	0.269622	0.537300	0.563675	0.414101	0.649627	0.533653	NaN	0.054032	0.541093	0.475168	0.529574	0.138507	0.623675	0.504631	0.249738	0.452968	0.234907	0.159893	0.500458	0.339793	0.645305	0.476096	0.269050	0.334207	0.143386	0.295035	0.525461	0.349370	0.487846	0.419187	0.568338	0.112804	0.440517	0.868494	0.293143	0.502427	1.146424	0.679606	0.482283	0.405336	0.452676	0.554356	0.486482	0.809023	0.005028	0.721993	0.655569	0.476052	0.506898	0.353215	0.467926	0.506965	0.341815	0.605382	0.503676	0.162951	0.520995	0.564377	0.378944	0.444220	0.152949	0.334619	0.348651	0.169216	0.228393	-0.101130	0.353236	0.096109	0.089233	0.381614	0.424536	0.040383	0.279768	0.340240	0.142709	0.071358	0.332510	0.219850	0.148101	0.186706	0.519503	0.042401	0.746265	0.497996	-0.018190	0.172678	0.098222	0.384702	-0.037718	0.213904	0.468410	0.216844	0.162940	0.340452	0.138108	0.559600	0.100114	0.401952	0.175509	0.415548	0.247622	0.511197	0.070378	0.418533	0.283245	0.256043	0.680141	0.423399	0.012523	0.593362	0.389483	0.363952	0.420364	0.223170	0.062688	0.357338	0.211942	0.229344	0.643188	0.124489	0.321176	0.079173	0.351674	0.321166	0.356449	0.274567	0.464203	0.428773	-0.158345	0.348770	0.543228	0.575157	0.209805	0.166777	-0.059381	-0.055461	0.017214	0.274993	0.542535	0.474714	0.391466	0.333996	-0.160106	0.438111	0.376460	0.114569	0.324353	0.425072	0.383446	0.095784	0.380457	0.634724	0.318871	0.316747	0.261871	0.425719	0.384442	0.503555	0.592759	0.446844	0.138125	0.446392	0.434268	0.119906	0.421182	0.437479	0.322408	0.733427	0.367285	0.549557
chr1	244476881	244486959	244481920	0.436855	0.479496	0.452757	0.401862	0.734163	0.656587	0.053681	0.279650	0.574904	0.307106	0.713338	NaN	0.472099	0.552823	0.377444	0.565459	0.775287	0.628263	0.416891	0.188761	0.478704	0.517570	0.387227	0.463183	0.360234	0.196951	0.675383	0.324277	0.343056	0.440674	0.276479	0.540668	0.567007	0.418094	0.653581	0.533751	NaN	0.055100	0.546270	0.484285	0.539720	0.151414	0.630167	0.509915	0.255494	0.462669	0.237767	0.177037	0.508017	0.352993	0.650529	0.484499	0.274473	0.341453	0.146258	0.295352	0.525781	0.353647	0.497857	0.428672	0.580743	0.123289	0.448531	0.880769	0.300084	0.502874	1.145714	0.686856	0.480788	0.417682	0.450978	0.552869	0.483522	0.806470	0.009111	0.723294	0.661236	0.484901	0.518174	0.352870	0.472714	0.508845	0.357635	0.609847	0.511696	0.172849	0.530874	0.570685	0.379602	0.446455	0.156102	0.343800	0.342139	0.171154	0.225847	-0.089310	0.350733	0.098628	0.094312	0.376110	0.427171	0.037050	0.277564	0.341557	0.147018	0.081573	0.336789	0.224747	0.157744	0.197102	0.525306	0.033331	0.753543	0.499971	-0.020594	0.172908	0.108837	0.395436	-0.034566	0.225182	0.470628	0.217511	0.169870	0.344081	0.134640	0.563417	0.097102	0.409036	0.178515	0.410806	0.248442	0.514144	0.067007	0.424074	0.280786	0.257694	0.680428	0.423121	0.010560	0.592131	0.388328	0.366108	0.419422	0.225097	0.056429	0.354326	0.211537	0.234588	0.642701	0.129070	0.325390	0.080855	0.354701	0.331680	0.355504	0.272708	0.466100	0.432714	-0.159272	0.346636	0.547450	0.572777	0.210643	0.167361	-0.059035	-0.063023	0.015975	0.278994	0.548186	0.474340	0.400488	0.338149	-0.164960	0.441958	0.385442	0.120232	0.325551	0.429045	0.390903	0.098072	0.379975	0.640720	0.323112	0.326316	0.264430	0.427882	0.388370	0.515164	0.594442	0.451324	0.137868	0.453111	0.437268	0.123369	0.425077	0.445479	0.324222	0.737371	0.370944	0.551466
chr1	244486960	244496959	2.444920e+08	0.436876	0.483371	0.460889	0.397198	0.741605	0.653211	0.069200	0.278088	0.580676	0.325893	0.717662	NaN	0.480564	0.562732	0.379529	0.575671	0.785976	0.633700	0.424031	0.193159	0.478756	0.524024	0.402595	0.473463	0.365081	0.217980	0.690184	0.322400	0.348199	0.451149	0.283929	0.544191	0.570308	0.422061	0.657310	0.534041	NaN	0.057118	0.551461	0.493970	0.550086	0.164695	0.636680	0.515377	0.261575	0.472785	0.240830	0.194679	0.515872	0.366089	0.655988	0.493018	0.280669	0.348974	0.149318	0.296154	0.526482	0.358460	0.508096	0.438092	0.593052	0.133761	0.456797	0.893123	0.307436	0.503790	1.144515	0.694110	0.479102	0.430511	0.449545	0.551567	0.480673	0.803889	0.013937	0.724564	0.666399	0.494056	0.529559	0.352573	0.478135	0.510692	0.373807	0.614668	0.520011	0.183054	0.540915	0.577069	0.380167	0.448813	0.158926	0.352973	0.335376	0.173065	0.223345	-0.077388	0.348536	0.100938	0.099083	0.370497	0.429775	0.033844	0.274943	0.342923	0.151703	0.091629	0.341531	0.229344	0.167597	0.207486	0.530573	0.024209	0.760495	0.501846	-0.022955	0.173329	0.119507	0.406088	-0.031312	0.236286	0.472556	0.217835	0.176625	0.347614	0.131206	0.567067	0.094173	0.416014	0.181495	0.406112	0.248996	0.517046	0.064173	0.429508	0.278262	0.259534	0.679961	0.422676	0.008683	0.590766	0.386598	0.368046	0.418078	0.226999	0.050764	0.351138	0.211177	0.239857	0.642025	0.133773	0.329807	0.082671	0.357566	0.342008	0.354265	0.270840	0.468199	0.436655	-0.159658	0.344462	0.551751	0.569667	0.211369	0.167862	-0.058345	-0.070561	0.014847	0.283474	0.553575	0.473806	0.409200	0.341946	-0.169735	0.445701	0.394539	0.125511	0.326685	0.433240	0.398369	0.100724	0.379671	0.646658	0.328231	0.336048	0.267305	0.430283	0.392549	0.526933	0.596129	0.455968	0.138005	0.460214	0.440511	0.127589	0.429207	0.453696	0.326298	0.741251	0.374882	0.553370
chr1	244496960	244506959	2.445020e+08	0.437190	0.487275	0.469457	0.392377	0.748841	0.649812	0.085297	0.277038	0.586794	0.344988	0.721785	NaN	0.489059	0.572587	0.382142	0.585886	0.796448	0.639224	0.430943	0.198176	0.478540	0.530813	0.418001	0.483701	0.370082	0.239844	0.704871	0.320616	0.353548	0.461703	0.291902	0.547840	0.573544	0.425985	0.660796	0.534519	NaN	0.060113	0.556606	0.504170	0.560622	0.178259	0.643204	0.520993	0.267935	0.483288	0.244116	0.212729	0.523976	0.379031	0.661668	0.501612	0.287587	0.356725	0.152568	0.297430	0.527563	0.363812	0.518513	0.447395	0.605199	0.144187	0.465257	0.905490	0.315117	0.505159	1.142832	0.701337	0.477237	0.443731	0.448398	0.550471	0.477972	0.801331	0.019452	0.725790	0.671031	0.503462	0.540970	0.352314	0.484177	0.512506	0.390239	0.619807	0.528583	0.193551	0.551089	0.583485	0.380641	0.451233	0.161360	0.361986	0.328467	0.174910	0.220963	-0.065586	0.346655	0.102988	0.103458	0.364908	0.432295	0.030812	0.271978	0.344282	0.156683	0.101360	0.346661	0.233579	0.177493	0.217666	0.535239	0.015189	0.767015	0.503570	-0.025247	0.173923	0.130055	0.416416	-0.028011	0.247055	0.474182	0.217852	0.183105	0.351008	0.127833	0.570468	0.091373	0.422743	0.184402	0.401529	0.249280	0.519830	0.061922	0.434734	0.275687	0.261547	0.678766	0.422087	0.006911	0.589309	0.384310	0.369747	0.416388	0.228816	0.045769	0.347834	0.210880	0.245054	0.641152	0.138537	0.334376	0.084573	0.360206	0.351990	0.352771	0.269011	0.470452	0.440501	-0.159509	0.342322	0.556065	0.565876	0.211963	0.168305	-0.057356	-0.077971	0.013850	0.288323	0.558611	0.473097	0.417445	0.345329	-0.174346	0.449294	0.403610	0.130316	0.327737	0.437850	0.406163	0.103861	0.379536	0.652788	0.334501	0.346366	0.270663	0.433043	0.397177	0.539395	0.597892	0.460987	0.138586	0.468034	0.444151	0.132788	0.433767	0.462486	0.328762	0.745224	0.379288	0.555348
chr1	244506960	244516959	2.445120e+08	0.437795	0.491214	0.478469	0.387425	0.755908	0.646405	0.102021	0.276495	0.593267	0.364438	0.725723	NaN	0.497593	0.582425	0.385297	0.596154	0.806735	0.644861	0.437658	0.203818	0.478055	0.537981	0.433486	0.493932	0.375253	0.262612	0.719484	0.318926	0.359116	0.472380	0.300389	0.551629	0.576708	0.429888	0.664054	0.535182	NaN	0.064111	0.561696	0.514901	0.571353	0.192123	0.649768	0.526783	0.274575	0.494231	0.247667	0.231222	0.532341	0.391882	0.667602	0.510282	0.295235	0.364726	0.156060	0.299172	0.529021	0.369725	0.529130	0.456603	0.617217	0.154609	0.473915	0.917903	0.323117	0.506978	1.140661	0.708559	0.475191	0.457354	0.447550	0.549592	0.475431	0.798825	0.025650	0.726976	0.675159	0.513126	0.552418	0.352095	0.490857	0.514296	0.406979	0.625263	0.537439	0.204424	0.561439	0.589947	0.381047	0.453732	0.163433	0.370937	0.321326	0.176713	0.218707	-0.053755	0.345049	0.104808	0.107486	0.359304	0.434745	0.027904	0.268656	0.345624	0.162025	0.110905	0.352255	0.237525	0.187575	0.227764	0.539390	0.006156	0.773193	0.505148	-0.027498	0.174692	0.140626	0.426496	-0.024627	0.257655	0.475546	0.217607	0.189406	0.354323	0.124462	0.573654	0.088651	0.429280	0.187276	0.396983	0.249305	0.522500	0.060231	0.439813	0.273006	0.263781	0.676835	0.421355	0.005215	0.587761	0.381416	0.371243	0.414361	0.230553	0.041352	0.344381	0.210652	0.250239	0.640050	0.143445	0.339164	0.086582	0.362635	0.361766	0.351017	0.267217	0.472873	0.444280	-0.158822	0.340226	0.560459	0.561359	0.212431	0.168739	-0.056078	-0.085358	0.012974	0.293574	0.563355	0.472180	0.425318	0.348343	-0.178840	0.452796	0.412801	0.134716	0.328723	0.442965	0.414376	0.107555	0.379586	0.659183	0.342129	0.357420	0.274632	0.436229	0.402348	0.552751	0.599743	0.466468	0.139699	0.476720	0.448267	0.139141	0.438850	0.471974	0.331703	0.749319	0.384262	0.557422
chr1	244516960	244526959	2.445220e+08	0.438693	0.495183	0.487901	0.382385	0.762824	0.643014	0.119368	0.276467	0.600085	0.384217	0.729478	NaN	0.506147	0.592240	0.389005	0.606473	0.816835	0.650614	0.444174	0.210079	0.477312	0.545557	0.449044	0.504156	0.380595	0.286254	0.734017	0.317338	0.364900	0.483175	0.309351	0.555571	0.579789	0.433778	0.667094	0.536023	NaN	0.069123	0.566708	0.526146	0.582248	0.206254	0.656382	0.532744	0.281497	0.505641	0.251502	0.250111	0.540944	0.404650	0.673802	0.518996	0.303608	0.372970	0.159850	0.301373	0.530848	0.376194	0.539928	0.465719	0.629094	0.165027	0.482749	0.930349	0.331406	0.509254	1.138012	0.715763	0.472987	0.471336	0.447027	0.548945	0.473092	0.796401	0.032513	0.728142	0.678802	0.523024	0.563873	0.351924	0.498168	0.516070	0.424031	0.631023	0.546568	0.215721	0.571984	0.596453	0.381407	0.456294	0.165138	0.379772	0.313993	0.178470	0.216615	-0.041933	0.343718	0.106398	0.111144	0.353740	0.437092	0.025118	0.265020	0.346922	0.167709	0.120234	0.358309	0.241169	0.197826	0.237747	0.543019	-0.002852	0.779013	0.506549	-0.029695	0.175634	0.151194	0.436246	-0.021181	0.268070	0.476646	0.217144	0.195519	0.357571	0.121100	0.576614	0.086014	0.435570	0.190111	0.392484	0.249083	0.525018	0.059111	0.444707	0.270207	0.266270	0.674170	0.420495	0.003613	0.586145	0.377907	0.372532	0.412028	0.232209	0.037514	0.340798	0.210495	0.255392	0.638705	0.148492	0.344151	0.088708	0.364821	0.371309	0.349025	0.265479	0.475439	0.447965	-0.157590	0.338211	0.564934	0.556127	0.212772	0.169203	-0.054524	-0.092685	0.012240	0.299193	0.567778	0.471038	0.432784	0.350977	-0.183175	0.456195	0.422127	0.138703	0.329640	0.447811	0.421777	0.111221	0.379802	0.664907	0.349929	0.367555	0.278642	0.439355	0.407278	0.565009	0.601402	0.471583	0.141166	0.484953	0.452232	0.145663	0.443685	0.480724	0.334683	0.752915	0.389050	0.559282
chr1	244526960	244536998	244531979	0.439897	0.499194	0.497745	0.377293	0.769613	0.639670	0.137356	0.276969	0.607270	0.404335	0.733063	NaN	0.514725	0.602044	0.393274	0.616869	0.826754	0.656500	0.450515	0.216960	0.476324	0.553585	0.464688	0.514408	0.386119	0.310764	0.748481	0.315860	0.370907	0.494100	0.318770	0.559690	0.582782	0.437668	0.669929	0.537053	NaN	0.075165	0.571628	0.537908	0.593290	0.220640	0.663065	0.538876	0.288716	0.517563	0.255641	0.269385	0.549778	0.417369	0.680293	0.527752	0.312708	0.381467	0.164004	0.304026	0.533044	0.383209	0.550926	0.474768	0.640848	0.175461	0.491753	0.942829	0.339965	0.511990	1.134893	0.722947	0.470666	0.485651	0.446853	0.548545	0.470989	0.794078	0.040043	0.729318	0.681999	0.533148	0.575337	0.351806	0.506121	0.517864	0.441441	0.637087	0.555976	0.227500	0.582759	0.603021	0.381741	0.458914	0.166472	0.388468	0.306493	0.180174	0.214710	-0.030121	0.342655	0.107762	0.114428	0.348250	0.439313	0.022448	0.261117	0.348160	0.173727	0.129343	0.364829	0.244515	0.208253	0.247604	0.546132	-0.011821	0.784487	0.507745	-0.031832	0.176752	0.161755	0.445617	-0.017687	0.278304	0.477468	0.216514	0.201457	0.360772	0.117746	0.579349	0.083469	0.441586	0.192907	0.388018	0.248623	0.527350	0.058572	0.449400	0.267276	0.269054	0.670770	0.419515	0.002119	0.584470	0.373769	0.373625	0.409405	0.233802	0.034232	0.337095	0.210410	0.260518	0.637099	0.153678	0.349319	0.090967	0.366741	0.380606	0.346820	0.263814	0.478116	0.451548	-0.155810	0.336304	0.569511	0.550182	0.212994	0.169728	-0.052696	-0.099921	0.011670	0.305156	0.571854	0.469651	0.439835	0.353242	-0.187332	0.459485	0.431623	0.142293	0.330490	0.452702	0.428910	0.115050	0.380171	0.670406	0.358290	0.377495	0.282951	0.442608	0.412285	0.577040	0.602989	0.476676	0.143017	0.493262	0.456291	0.152684	0.448588	0.489340	0.337872	0.756285	0.393953	0.561070
chr1	244536999	244547002	2.445420e+08	0.441424	0.503249	0.507965	0.372203	0.776276	0.636417	0.155919	0.278016	0.614827	0.424730	0.736479	NaN	0.523307	0.611815	0.398088	0.627338	0.836455	0.662513	0.456674	0.224425	0.475106	0.562076	0.480375	0.524685	0.391808	0.336044	0.762838	0.314511	0.377118	0.505125	0.328594	0.563990	0.585685	0.441557	0.672558	0.538290	NaN	0.082228	0.576423	0.550141	0.604424	0.235227	0.669809	0.545157	0.296219	0.529998	0.260078	0.288960	0.558806	0.430015	0.687075	0.536529	0.322505	0.390200	0.168558	0.307097	0.535588	0.390725	0.562109	0.483730	0.652462	0.185898	0.500889	0.955305	0.348746	0.515182	1.131331	0.730080	0.468289	0.500221	0.447054	0.548408	0.469153	0.791879	0.048210	0.730533	0.684770	0.543448	0.586769	0.351747	0.514704	0.519720	0.459171	0.643428	0.565636	0.239766	0.593762	0.609645	0.382062	0.461545	0.167440	0.396887	0.298968	0.181785	0.213031	-0.018501	0.341857	0.108875	0.117291	0.342931	0.441366	0.019925	0.257064	0.349310	0.179975	0.138093	0.371709	0.247527	0.218704	0.257177	0.548695	-0.020592	0.789561	0.508699	-0.033869	0.178031	0.172135	0.454419	-0.014205	0.288204	0.477973	0.215776	0.207149	0.363896	0.114448	0.581824	0.081067	0.447213	0.195620	0.383635	0.247946	0.529427	0.058630	0.453817	0.264253	0.272127	0.666706	0.418437	0.000774	0.582758	0.369059	0.374520	0.406549	0.235331	0.031525	0.333338	0.210387	0.265547	0.635243	0.158918	0.354563	0.093322	0.368358	0.389504	0.344464	0.262243	0.480818	0.454973	-0.153529	0.334543	0.574139	0.543637	0.213116	0.170324	-0.050628	-0.106933	0.011267	0.311348	0.575500	0.468018	0.446366	0.355117	-0.191240	0.462603	0.441179	0.145473	0.331261	0.458251	0.436643	0.119510	0.380764	0.676357	0.368269	0.388479	0.288159	0.446411	0.417997	0.590331	0.604696	0.482377	0.145523	0.502671	0.460959	0.161104	0.454175	0.498883	0.341693	0.759819	0.399594	0.563011
chr1	244547003	244557002	2.445520e+08	0.443272	0.507352	0.518517	0.367170	0.782820	0.633301	0.174970	0.279621	0.622768	0.445336	0.739726	NaN	0.531868	0.621517	0.403440	0.637883	0.845887	0.668639	0.462648	0.232435	0.473686	0.571028	0.496051	0.534986	0.397634	0.361983	0.777057	0.313317	0.383511	0.516210	0.338779	0.568468	0.588486	0.445432	0.674984	0.539748	NaN	0.090291	0.581065	0.562795	0.615610	0.249966	0.676608	0.551563	0.303981	0.542947	0.264796	0.308746	0.567995	0.442555	0.694135	0.545302	0.332954	0.399152	0.173527	0.310537	0.538458	0.398677	0.573472	0.492576	0.663919	0.196313	0.510131	0.967731	0.357691	0.518829	1.127361	0.737124	0.465911	0.514960	0.447664	0.548541	0.467600	0.789819	0.056976	0.731815	0.687136	0.553878	0.598122	0.351759	0.523901	0.521687	0.477174	0.650004	0.575516	0.252514	0.604979	0.616318	0.382393	0.464209	0.168085	0.405134	0.291354	0.183303	0.211555	-0.006929	0.341293	0.109758	0.119772	0.337702	0.443270	0.017507	0.252866	0.350380	0.186524	0.146589	0.379021	0.250254	0.229319	0.266565	0.550760	-0.029254	0.794335	0.509410	-0.035827	0.179496	0.182446	0.462722	-0.010698	0.297881	0.478140	0.214958	0.212683	0.366988	0.111158	0.584071	0.078795	0.452499	0.198280	0.379260	0.247048	0.531235	0.059305	0.458014	0.261099	0.275555	0.661955	0.417255	-0.000425	0.580969	0.363708	0.375243	0.403456	0.236824	0.029337	0.329475	0.210420	0.270547	0.633101	0.164268	0.359921	0.095785	0.369687	0.398094	0.341953	0.260716	0.483531	0.458293	-0.150755	0.332905	0.578887	0.536443	0.213163	0.171004	-0.048304	-0.113797	0.011012	0.317831	0.578733	0.466094	0.452453	0.356639	-0.194938	0.465575	0.450939	0.148334	0.331962	0.465214	0.445854	0.125242	0.381768	0.683442	0.381426	0.401896	0.295192	0.451342	0.425209	0.606531	0.606712	0.489424	0.149241	0.514425	0.466898	0.172263	0.461223	0.510547	0.346769	0.763836	0.406783	0.565337
chr1	244557003	244567039	244562021	0.445429	0.511549	0.529423	0.362224	0.789279	0.630347	0.194544	0.281802	0.631157	0.466209	0.742831	NaN	0.540441	0.631169	0.409352	0.648565	0.855045	0.674885	0.468477	0.241006	0.472089	0.580491	0.511757	0.545367	0.403595	0.388611	0.791195	0.312308	0.390098	0.527387	0.349347	0.573138	0.591179	0.449303	0.677229	0.541447	NaN	0.099387	0.585566	0.575892	0.626868	0.264898	0.683486	0.558107	0.312019	0.556496	0.269815	0.328772	0.577359	0.455028	0.701497	0.554101	0.344068	0.408359	0.178936	0.314327	0.541652	0.407053	0.585075	0.501334	0.675255	0.206748	0.519526	0.980131	0.366803	0.522941	1.122986	0.744093	0.463572	0.529872	0.448716	0.548952	0.466339	0.787899	0.066357	0.733202	0.689123	0.564454	0.609406	0.351848	0.533748	0.523806	0.495505	0.656806	0.585640	0.265809	0.616454	0.623073	0.382764	0.466929	0.168427	0.413307	0.283565	0.184723	0.210261	0.004752	0.340951	0.110422	0.121873	0.332478	0.445030	0.015149	0.248514	0.351371	0.193486	0.154933	0.386860	0.252731	0.240250	0.275858	0.552348	-0.037892	0.798889	0.509865	-0.037723	0.181191	0.192797	0.470576	-0.007132	0.307435	0.477927	0.214078	0.218127	0.370096	0.107825	0.586091	0.076639	0.457473	0.200910	0.374814	0.245902	0.532733	0.060656	0.462042	0.257773	0.279422	0.656449	0.415943	-0.001477	0.579047	0.357613	0.375801	0.400113	0.238291	0.027657	0.325446	0.210502	0.275579	0.630616	0.169801	0.365440	0.098354	0.370721	0.406449	0.339254	0.259173	0.486244	0.461548	-0.147480	0.331378	0.583816	0.528531	0.213152	0.171778	-0.045694	-0.120602	0.010895	0.324687	0.581537	0.463822	0.458135	0.357815	-0.198442	0.468413	0.461047	0.150950	0.332592	0.469853	0.451705	0.129135	0.382604	0.687947	0.390542	0.410642	0.300206	0.454726	0.430038	0.617042	0.607986	0.494053	0.152064	0.522210	0.470900	0.180029	0.465942	0.518143	0.350315	0.766256	0.411640	0.566827
chr1	244567040	244577056	244572048	0.447887	0.515876	0.540658	0.357420	0.795659	0.627584	0.214599	0.284578	0.640021	0.487323	0.745798	NaN	0.549027	0.640755	0.415816	0.659406	0.863899	0.681231	0.474188	0.250112	0.470348	0.590476	0.527460	0.555846	0.409665	0.415835	0.805236	0.311522	0.396849	0.538640	0.360281	0.578000	0.593748	0.453152	0.679310	0.543397	NaN	0.109514	0.589934	0.589400	0.638174	0.280008	0.690434	0.564768	0.320305	0.570663	0.275136	0.348978	0.586876	0.467424	0.709159	0.562924	0.355812	0.417807	0.184778	0.318437	0.545167	0.415824	0.596934	0.509992	0.686451	0.217199	0.529091	0.992476	0.376047	0.527517	1.118228	0.750983	0.461329	0.544897	0.450243	0.549653	0.465374	0.786130	0.076327	0.734733	0.690744	0.575155	0.620584	0.352014	0.544243	0.526111	0.514152	0.663800	0.595998	0.279642	0.628185	0.629923	0.383172	0.469542	0.168478	0.420968	0.276022	0.185949	0.209198	0.015929	0.340822	0.110852	0.123472	0.327518	0.446545	0.012962	0.244291	0.352222	0.200501	0.162708	0.394775	0.254851	0.250901	0.284548	0.553413	-0.046037	0.803003	0.510041	-0.039453	0.183022	0.202612	0.477548	-0.003716	0.316349	0.477324	0.213224	0.223203	0.373059	0.104613	0.587752	0.074713	0.461859	0.203364	0.370515	0.244571	0.533800	0.062605	0.465701	0.254464	0.283523	0.650518	0.414560	-0.002318	0.577069	0.351117	0.376175	0.396735	0.239644	0.026553	0.321459	0.210623	0.280369	0.627914	0.175220	0.370796	0.100833	0.371407	0.414119	0.336526	0.257649	0.488777	0.464564	-0.143957	0.330049	0.588642	0.520398	0.213099	0.172596	-0.042963	-0.127007	0.010920	0.331526	0.583749	0.461317	0.463108	0.358594	-0.201554	0.470949	0.470950	0.153230	0.333109	0.475546	0.458615	0.133980	0.383802	0.693281	0.402041	0.421207	0.306713	0.458975	0.435991	0.629674	0.609488	0.499670	0.155864	0.531709	0.475855	0.189858	0.471757	0.527298	0.354827	0.768964	0.417668	0.568601
chr1	244577057	244587056	2.445821e+08	0.450632	0.520356	0.552176	0.352810	0.801957	0.625045	0.235046	0.287952	0.649356	0.508606	0.748625	NaN	0.557612	0.650237	0.422797	0.670418	0.872409	0.687632	0.479809	0.259705	0.468506	0.600962	0.543101	0.566422	0.415805	0.443505	0.819138	0.310983	0.403710	0.549937	0.371540	0.583042	0.596164	0.456952	0.681247	0.545594	NaN	0.120648	0.594168	0.603247	0.649494	0.295249	0.697445	0.571506	0.328793	0.585424	0.280751	0.369271	0.596513	0.479718	0.717102	0.571745	0.368115	0.427445	0.191033	0.322822	0.548993	0.424939	0.609016	0.518528	0.697463	0.227646	0.538823	1.004707	0.385362	0.532546	1.113117	0.757781	0.459230	0.559943	0.452267	0.550648	0.464701	0.784524	0.086835	0.736443	0.692015	0.585944	0.631602	0.352272	0.555361	0.528625	0.533057	0.670945	0.606556	0.293968	0.640144	0.636862	0.383636	0.472124	0.168270	0.428386	0.268448	0.186999	0.208295	0.027008	0.340873	0.111085	0.124619	0.322635	0.447857	0.010863	0.240090	0.352946	0.207818	0.170232	0.403001	0.256711	0.261636	0.292946	0.554037	-0.053992	0.806839	0.509954	-0.041074	0.185029	0.212218	0.483889	-0.000340	0.324942	0.476295	0.212403	0.228098	0.375991	0.101400	0.589081	0.072934	0.465805	0.205721	0.366192	0.243018	0.534440	0.065198	0.469131	0.251059	0.287998	0.643985	0.413037	-0.002966	0.574943	0.344010	0.376385	0.393226	0.240925	0.025965	0.317364	0.210781	0.285084	0.624884	0.180718	0.376147	0.103249	0.371776	0.421382	0.333687	0.256048	0.491200	0.467459	-0.140140	0.328875	0.593512	0.511831	0.213005	0.173482	-0.040040	-0.133276	0.011096	0.338565	0.585454	0.458490	0.467547	0.359012	-0.204378	0.473253	0.480977	0.155302	0.333519	0.481076	0.465051	0.138750	0.385152	0.698266	0.413500	0.431307	0.313428	0.463207	0.441799	0.641667	0.610887	0.505054	0.159901	0.540864	0.480710	0.199693	0.477430	0.536010	0.359385	0.771309	0.423595	0.570273
chr1	244587057	244597056	2.445921e+08	0.453654	0.525024	0.563980	0.348429	0.808187	0.622748	0.255869	0.291933	0.659170	0.530061	0.751309	NaN	0.566208	0.659603	0.430276	0.681648	0.880571	0.694056	0.485399	0.269774	0.466600	0.611941	0.558694	0.577143	0.422009	0.471565	0.832918	0.310715	0.410662	0.561287	0.383123	0.588262	0.598410	0.460711	0.683069	0.548039	NaN	0.132785	0.598283	0.617401	0.660848	0.310621	0.704531	0.578305	0.337477	0.600788	0.286668	0.389638	0.606276	0.491923	0.725332	0.580564	0.380938	0.437246	0.197685	0.327452	0.553134	0.434382	0.621323	0.526959	0.708279	0.238104	0.548751	1.016807	0.394736	0.538029	1.107670	0.764501	0.457309	0.574982	0.454812	0.551946	0.464305	0.783074	0.097861	0.738372	0.692958	0.596821	0.642458	0.352628	0.567111	0.531382	0.552217	0.678231	0.617318	0.308783	0.652333	0.643898	0.384150	0.474633	0.167823	0.435464	0.260903	0.187835	0.207545	0.037859	0.341077	0.111132	0.125277	0.317880	0.448928	0.008879	0.235992	0.353517	0.215358	0.177459	0.411411	0.258296	0.272325	0.300960	0.554238	-0.061683	0.810350	0.509613	-0.042555	0.187162	0.221493	0.489524	0.002944	0.333107	0.474829	0.211646	0.232754	0.378875	0.098213	0.590031	0.071311	0.469245	0.207946	0.361873	0.241270	0.534605	0.068400	0.472311	0.247586	0.292795	0.636931	0.411372	-0.003401	0.572670	0.336373	0.376429	0.389631	0.242115	0.025895	0.313191	0.210956	0.289662	0.621539	0.186244	0.381409	0.105522	0.371828	0.428159	0.330783	0.254350	0.493472	0.470221	-0.136143	0.327874	0.598350	0.502968	0.212858	0.174428	-0.036986	-0.139372	0.011432	0.345707	0.586637	0.455373	0.471384	0.359050	-0.206871	0.475271	0.491000	0.157167	0.333805	0.486529	0.471161	0.143515	0.386661	0.703020	0.425025	0.441145	0.320423	0.467479	0.447550	0.653264	0.612232	0.510304	0.164181	0.549813	0.485535	0.209622	0.483047	0.544437	0.364048	0.773356	0.429507	0.571884
chr1	244597057	244607076	2.446021e+08	0.456940	0.529926	0.576079	0.344307	0.814364	0.620708	0.277078	0.296524	0.669484	0.551713	0.753846	NaN	0.574832	0.668843	0.438259	0.693141	0.888404	0.700484	0.491013	0.280312	0.464662	0.623407	0.574267	0.588077	0.428299	0.499996	0.846604	0.310751	0.417701	0.572702	0.395039	0.593668	0.600473	0.464454	0.684819	0.550727	NaN	0.145930	0.602287	0.631839	0.672263	0.326133	0.711697	0.585164	0.346369	0.616770	0.292888	0.410092	0.616182	0.504059	0.733846	0.589381	0.394248	0.447190	0.204726	0.332306	0.557593	0.444167	0.633867	0.535320	0.718901	0.248592	0.558921	1.028767	0.404173	0.543961	1.101891	0.771158	0.455601	0.589993	0.457897	0.553551	0.464168	0.781774	0.109398	0.740564	0.693600	0.607794	0.653188	0.353091	0.579511	0.534409	0.571635	0.685651	0.628300	0.324099	0.664767	0.651053	0.384698	0.477055	0.167146	0.442174	0.253382	0.188445	0.206931	0.048448	0.341407	0.110997	0.125424	0.313265	0.449740	0.007034	0.232028	0.353910	0.223097	0.184406	0.419943	0.259604	0.282931	0.308594	0.554042	-0.069110	0.813531	0.509023	-0.043877	0.189386	0.230416	0.494458	0.006108	0.340817	0.472928	0.210967	0.237160	0.381720	0.095057	0.590597	0.069826	0.472156	0.210027	0.357546	0.239340	0.534272	0.072194	0.475261	0.244040	0.297895	0.629381	0.409547	-0.003618	0.570234	0.328233	NaN	0.385959	0.243210	0.026337	0.308939	0.211116	0.294091	0.617880	0.191792	0.386551	0.107609	0.371579	0.434441	0.327833	0.252528	0.495574	0.472860	-0.132037	0.327041	0.603116	0.493869	0.212640	0.175432	-0.033843	-0.145319	0.011944	0.352909	0.587311	0.451973	0.474599	0.358686	-0.209023	0.476976	0.500981	0.158850	0.333961	0.492073	0.477131	0.148423	0.388382	0.707696	0.436931	0.451045	0.327917	0.471925	0.453420	0.664836	0.613596	0.515580	0.168825	0.558807	0.490476	0.219924	0.488781	0.552826	0.368963	0.775157	0.435586	0.573488
chr1	244607077	244617293	244612185	0.460520	0.535157	0.588577	0.340448	0.820550	0.618937	0.298836	0.301783	0.680408	0.573766	0.756251	NaN	0.583568	0.678028	0.446818	0.705026	0.895995	0.706962	0.496745	0.291402	0.462715	0.635451	0.589971	0.599374	0.434745	0.529016	0.860333	0.311126	0.424884	0.584299	0.407399	0.599315	0.602355	0.468252	0.686565	0.553683	NaN	0.160204	0.606217	0.646665	0.683859	0.341934	0.719012	0.592142	0.355561	0.633508	0.299462	0.430812	0.626334	0.516240	0.742710	0.598273	0.408123	0.457342	0.212207	0.337415	0.562414	0.454410	0.646767	0.543711	0.729398	0.259212	0.569466	1.040667	0.413763	0.550376	1.095730	0.777822	0.454127	0.605068	0.461576	0.555484	0.464280	0.780607	0.121554	0.743077	0.693974	0.618951	0.663923	0.353683	0.592680	0.537764	0.591471	0.693261	0.639604	0.340051	0.677569	0.658404	0.385257	0.479358	0.166246	0.448432	0.245958	0.188825	0.206451	0.058646	0.341827	0.110698	0.125049	0.308854	0.450270	0.005374	0.228248	0.354111	0.230939	0.191039	0.428456	0.260631	0.293326	0.315795	0.553472	-0.076209	0.816355	0.508198	-0.045016	0.191651	0.238890	0.498662	0.009089	0.347988	0.470632	0.210375	0.241276	0.384504	0.091976	0.590787	0.068482	0.474498	0.211939	0.353239	0.237261	0.533446	0.076511	0.477987	0.240452	0.303223	0.621449	0.407572	-0.003624	0.567651	0.319699	NaN	0.382251	0.244203	0.027260	0.304658	0.211224	0.298331	0.613962	0.197300	0.391493	0.109461	0.371049	0.440175	0.324884	0.250587	0.497473	0.475356	-0.127917	0.326373	0.607735	0.484670	0.212343	0.176474	-0.030690	-0.151085	0.012644	0.360073	0.587498	0.448332	0.477166	0.357913	-0.210805	0.478346	0.510787	0.160362	0.333990	0.497423	0.482676	0.153231	0.390239	0.712077	0.448559	0.460520	0.335501	0.476308	0.459102	0.675813	0.614931	0.520613	0.173581	0.567368	0.495271	0.230036	0.494333	0.560743	0.373872	0.776632	0.441516	0.575011
chr1	244617294	244627293	2.446223e+08	0.464357	0.540713	0.601299	0.336947	0.826676	0.617497	0.320845	0.307658	0.691815	0.595936	0.758504	NaN	0.592325	0.687034	0.455842	0.717178	0.903275	0.713404	0.502550	0.302888	0.460828	0.647917	0.605620	0.610934	0.441277	0.558230	0.873937	0.311867	0.432109	0.595959	0.420067	0.605156	0.604028	0.472098	0.688334	0.556876	NaN	0.175427	0.610039	0.661662	0.695524	0.357836	0.726388	0.599155	0.364954	0.650785	0.306300	0.451530	0.636604	0.528330	0.751796	0.607125	0.422331	0.467549	0.220041	0.342711	0.567538	0.465001	0.659868	0.552054	0.739598	0.269844	0.580285	1.052327	0.423393	0.557184	1.089269	0.784419	0.452934	0.619975	0.465835	0.557729	0.464634	0.779587	0.134183	0.745911	0.694107	0.630143	0.674573	0.354419	0.606451	0.541432	0.611473	0.700959	0.651089	0.356452	0.690577	0.665873	0.385837	0.481643	0.165056	0.454503	0.238270	0.188993	0.206100	0.068912	0.342339	0.110232	0.124077	0.304466	0.450511	0.003849	0.224479	0.354110	0.239265	0.197717	0.437319	0.261423	0.303993	0.322920	0.552483	-0.083321	0.818934	0.507078	-0.045999	0.194051	0.247297	0.502299	0.011990	0.354930	0.467826	0.209854	0.245312	0.387359	0.088838	0.590599	0.067213	0.476337	0.213764	0.348725	0.234937	0.532059	0.081558	0.480652	0.236628	0.309039	0.612760	0.405332	-0.003416	0.564775	0.310342	0.375604	0.378322	0.245146	0.028709	0.300140	0.211261	0.302596	0.609600	0.203017	0.396444	0.111129	0.370218	0.445620	0.321801	0.248408	0.499241	0.477820	-0.123609	0.325831	0.612395	0.474958	0.211938	0.177599	-0.027410	-0.156971	0.013599	0.367536	0.587198	0.444256	0.479184	0.356661	-0.212260	0.479419	0.520864	0.161796	0.333887	0.502960	0.488108	0.158335	0.392509	0.716422	0.460736	0.470229	0.343854	0.480986	0.465004	0.686896	0.616363	0.525736	0.178931	0.575998	0.500269	0.240740	0.500107	0.568637	0.379201	0.777748	0.447742	0.576564
chr1	244627294	244637293	2.446323e+08	0.468419	0.546569	0.614095	0.333881	0.832691	0.616441	0.342845	0.314074	0.703586	0.617981	0.760620	NaN	0.601034	0.695760	0.465222	0.729486	0.910207	0.719747	0.508393	0.314620	0.459060	0.660668	0.621061	0.622662	0.447828	0.587316	0.887275	0.312976	0.439282	0.607595	0.432913	0.611155	0.605488	0.476006	0.690154	0.560274	NaN	0.191405	0.613753	0.676642	0.707164	0.373674	0.733754	0.606140	0.374466	0.668401	0.313327	0.472022	0.646872	0.540228	0.760988	0.615847	0.436669	0.477679	0.228150	0.348139	0.572911	0.475825	0.673032	0.560298	0.749365	0.280390	0.591276	1.063611	0.432966	0.564300	1.082590	0.790901	0.452066	0.634531	0.470651	0.560257	0.465221	0.778731	0.147156	0.749066	0.694038	0.641242	0.685071	0.355313	0.620656	0.545395	0.631432	0.708653	0.662639	0.373140	0.703652	0.673401	0.386405	0.483808	0.163613	0.460092	0.230656	0.188953	0.205919	0.078766	0.342908	0.109633	0.122517	0.300329	0.450435	0.002546	0.220898	0.353898	0.247717	0.204188	0.446111	0.261952	0.314443	0.329660	0.551100	-0.090138	0.821129	0.505702	-0.046755	0.196483	0.255256	0.505178	0.014648	0.361316	0.464641	0.209442	0.249115	0.390173	0.085810	0.590042	0.066077	0.477564	0.215418	0.344202	0.232474	0.530174	0.087093	0.483174	0.232725	0.315085	0.603731	0.402915	-0.002997	0.561716	0.300579	0.375025	0.374354	0.246017	0.030609	0.295580	0.211218	0.306704	0.605004	0.208683	0.401173	0.112522	0.369131	0.450536	0.318721	0.246085	0.500800	0.480132	-0.119316	0.325423	0.616864	0.465203	0.211431	0.178748	-0.024174	-0.162741	0.014791	0.374959	0.586426	0.439929	0.480563	0.354969	-0.213299	0.480131	0.530739	0.163121	0.333660	0.508439	0.493475	0.163391	0.394767	0.720716	0.472787	0.479834	0.352131	0.485620	0.470845	0.697855	0.617782	0.530802	0.184239	0.584529	0.505216	0.251338	0.505822	0.576440	0.384481	0.778841	0.453906	0.578100
chr1	244637294	244647293	2.446423e+08	0.472764	0.552810	0.627098	0.331260	0.838667	0.615803	0.365025	0.321073	0.715845	0.640119	0.762662	NaN	0.609819	0.704296	0.475041	0.742088	0.916916	0.726065	0.514355	0.326701	0.457437	0.673842	0.636467	0.634696	0.454469	0.616555	0.900479	0.314474	0.446472	0.619359	0.446072	0.617397	0.606777	0.480063	0.692097	0.563931	NaN	0.208273	0.617444	0.691729	0.718935	0.389616	0.741192	0.613186	0.384207	0.686528	0.320618	0.492487	0.657232	0.552082	0.770370	0.624544	0.451245	0.487810	0.236620	0.353758	0.578586	0.486993	0.686381	0.568572	0.758788	0.290973	0.602566	1.074628	0.442582	0.571792	1.075644	0.797366	0.451548	0.648881	0.476100	0.563086	0.466035	0.778047	0.160616	0.752614	0.693806	0.652369	0.695564	0.356409	0.635426	0.549718	0.651553	0.716404	0.674386	0.390297	0.716927	0.681090	0.386953	0.485844	0.161933	0.465159	0.223187	0.188719	0.205932	0.088118	0.343519	0.108926	0.120388	0.296499	0.450054	0.001480	0.217538	0.353480	0.256232	0.210457	0.454739	0.262250	0.324573	0.335982	0.549343	-0.096622	0.822927	0.504091	-0.047261	0.198938	0.262709	0.507281	0.017027	0.367103	0.461144	0.209150	0.252684	0.392946	0.082952	0.589148	0.065079	0.478173	0.216898	0.339716	0.229904	0.527842	0.093026	0.485579	0.228783	0.321307	0.594509	0.400335	-0.002383	0.558494	0.290538	0.374321	0.370393	0.246846	0.032915	0.291019	0.211096	0.310634	0.600248	0.214248	0.405646	0.113633	0.367806	0.454913	0.315679	0.243648	0.502157	0.482258	-0.115074	0.325141	0.621099	0.455536	0.210834	0.179895	-0.021038	-0.168371	0.016213	0.382267	0.585216	0.435417	0.481327	0.352866	-0.213912	0.480481	0.540315	0.164363	0.333330	0.513973	0.498533	0.168698	0.397584	0.724833	0.485036	0.489450	0.361075	0.490486	0.476764	0.708576	0.619292	0.535809	0.190177	0.592775	0.510251	0.262344	0.511628	0.583905	0.390122	0.779417	0.460241	0.579652
chr1	244647294	244659756	244653525	0.478015	0.560290	0.641931	0.328894	0.845345	0.615633	0.390077	0.329601	0.730213	0.665068	0.764921	NaN	0.619811	0.713645	0.486588	0.756589	0.924251	0.733130	0.521208	0.340681	0.455850	0.689158	0.653731	0.648588	0.462036	0.649540	0.915131	0.316639	0.454557	0.632757	0.461236	0.624745	0.608057	0.484851	0.694510	0.568370	NaN	0.228232	0.621622	0.708753	0.732355	0.407638	0.749630	0.621180	0.395419	0.707492	0.329131	0.515403	0.668960	0.565379	0.781116	0.634311	0.467859	0.499148	0.246560	0.360317	0.585299	0.499946	0.701570	0.577950	0.768950	0.302893	0.615618	1.086667	0.453420	0.580643	1.067564	0.804618	0.451449	0.664742	0.483010	0.566624	0.467214	0.777503	0.176325	0.757115	0.693402	0.664896	0.707368	0.357936	0.652667	0.555037	0.674330	0.725146	0.687821	0.410117	0.732061	0.689945	0.387532	0.487943	0.159857	0.470146	0.215188	0.188266	0.206175	0.097812	0.344214	0.108047	0.117445	0.292660	0.449317	0.000581	0.214108	0.352806	0.265620	0.217149	0.463998	0.262363	0.335304	0.342472	0.547030	-0.103375	0.824475	0.502084	-0.047531	0.201671	0.270334	0.508745	0.019320	0.372804	0.457026	0.208955	0.256364	0.395970	0.080045	0.587832	0.064135	0.478180	0.218341	0.334854	0.226984	0.524838	0.099918	0.488128	0.224426	0.328316	0.584280	0.397315	-0.001522	0.554781	0.279296	0.373431	0.366073	0.247739	0.035870	0.286033	0.210889	0.314751	0.594904	0.220223	0.410264	0.114553	0.366100	0.459155	0.312406	0.240866	0.503434	0.484358	-0.110484	0.324969	0.625487	0.445089	0.210095	0.181136	-0.017740	-0.174409	0.018016	0.390125	0.583446	0.430311	0.481529	0.350128	-0.214118	0.480479	0.550473	0.165673	0.332873	0.519905	0.503923	0.174403	0.400654	0.729231	0.498161	0.499750	0.370707	0.495717	0.483109	0.720033	0.620920	0.541167	0.196590	0.601576	0.515649	0.274166	0.517853	0.591867	0.396193	0.779990	0.467038	0.581317
chr1	244659757	244669821	244664789	0.483720	0.568304	0.657023	0.327182	0.852014	0.616087	0.415257	0.338835	0.745272	0.690151	0.767213	NaN	0.630005	0.722736	0.498708	0.771490	0.931460	0.740180	0.528254	0.355142	0.454585	0.705088	0.671015	0.662941	0.469752	0.682736	0.929595	0.319346	0.462675	0.646421	0.476842	0.632541	0.609199	0.489950	0.697256	0.573204	NaN	0.249281	0.625899	0.725871	0.746055	0.425836	0.758170	0.629291	0.406949	0.729138	0.338020	0.538263	0.680803	0.578741	0.792091	0.644149	0.484751	0.510442	0.256985	0.367196	0.592362	0.513366	0.716978	0.587489	0.778695	0.314875	0.629114	1.098359	0.464306	0.589967	1.059205	0.811891	0.451945	0.680369	0.490801	0.570556	0.468682	0.777221	0.192721	0.762229	0.692900	0.677477	0.719232	0.359833	0.670611	0.560897	0.697350	0.733920	0.701552	0.430565	0.747463	0.699083	0.388094	0.489930	0.157569	0.474581	0.207345	0.187625	0.206671	0.106997	0.344906	0.107052	0.113850	0.289190	0.448254	-0.000025	0.210943	0.351917	0.275133	0.223743	0.473117	0.262301	0.345723	0.348568	0.544305	-0.109827	0.825599	0.499821	-0.047498	0.204495	0.277470	0.509339	0.021294	0.377897	0.452637	0.208880	0.259857	0.399023	0.077391	0.586181	0.063339	0.477510	0.219619	0.330026	0.223947	0.521365	0.107246	0.490651	0.220001	0.335584	0.573937	0.394044	-0.000491	0.550843	0.267784	0.372428	0.361742	0.248657	0.039313	0.281030	0.210621	0.318702	0.589415	0.226096	0.414626	0.115174	0.364118	0.462870	0.309208	0.237965	0.504509	0.486185	-0.105925	0.324942	0.629654	0.434758	0.209297	0.182373	-0.014591	-0.180382	0.020092	0.397852	0.581227	0.425042	0.481108	0.346924	-0.213833	0.480089	0.560355	0.166985	0.332333	0.524241	0.507680	0.178683	0.403204	0.732361	0.507750	0.507241	0.378019	0.499636	0.487755	0.728217	0.622157	0.545027	0.201572	0.607785	0.519612	0.282977	0.522421	0.597456	0.400782	0.780146	0.472058	0.582550
chr1	244669822	244679821	2.446748e+08	0.489208	0.575878	0.670618	0.326252	0.857927	0.617054	0.437657	0.347613	0.759235	0.712516	0.769332	NaN	0.639249	0.730565	0.509950	0.785036	0.937805	0.746441	0.534675	0.368395	0.453796	0.719776	0.686385	0.676086	0.476744	0.712359	0.942241	0.322226	0.469913	0.658801	0.491065	0.639894	0.610136	0.494774	0.700043	0.577856	NaN	0.268864	0.629828	0.741123	0.758473	0.442150	0.765835	0.636588	0.417460	0.748898	0.346228	0.558491	0.691424	0.590695	0.802000	0.652982	0.499966	0.520404	0.266646	0.373606	0.598913	0.525667	0.730822	0.596115	0.787014	0.325571	0.641493	1.108421	0.473996	0.598640	1.051574	0.818379	0.452951	0.694050	0.498478	0.574383	0.470223	0.777222	0.207882	0.767320	0.692398	0.688673	0.729821	0.361867	0.687090	0.566584	0.717989	0.741698	0.713996	0.449240	0.761350	0.707450	0.388624	0.491736	0.155238	0.478290	0.200037	0.186861	0.207396	0.115274	0.345516	0.105992	0.109810	0.286255	0.446936	-0.000289	0.208202	0.350888	0.284323	0.229972	0.481691	0.262129	0.355367	0.354028	0.541313	-0.115724	0.826269	0.497412	-0.047164	0.207311	0.283836	0.509074	0.022864	0.382188	0.448256	0.208922	0.263031	0.401982	0.075136	0.584309	0.062734	0.476247	0.220697	0.325476	0.220955	0.517619	0.114648	0.493088	0.215729	0.342792	0.564042	0.390653	0.000629	0.546859	0.256599	0.371383	0.357601	0.249587	0.043098	0.276249	0.210318	0.322323	0.584059	0.231585	0.418553	0.115486	0.361956	0.465925	0.306273	0.235100	0.505340	0.487623	-0.101600	0.325064	0.633429	0.425054	0.208522	0.183568	-0.011742	-0.186042	0.022356	0.405075	0.578701	0.419899	0.480147	0.343432	-0.213086	0.479369	0.569516	0.168272	0.331762	0.528708	0.511350	0.183202	0.406162	0.735547	0.517596	0.514896	0.385785	0.503766	0.492544	0.736416	0.623486	0.548948	0.206987	0.613923	0.523713	0.292263	0.527144	0.602953	0.405657	0.780075	0.477272	0.583857
chr1	244679822	244691962	244685892	0.495742	0.584724	0.685745	0.325921	0.864435	0.618769	0.462273	0.357882	0.775239	0.737200	0.771813	NaN	0.649648	0.738911	0.522842	0.800246	0.944763	0.753356	0.541932	0.383419	0.453362	0.736553	0.703322	0.690995	0.484598	0.745062	0.955899	0.325935	0.477900	0.672700	0.507095	0.648495	0.611137	0.500429	0.703564	0.583389	NaN	0.291353	0.634337	0.757943	0.772433	0.460277	0.774355	0.644712	0.429330	0.771156	0.355599	0.580642	0.703257	0.603977	0.813065	0.662849	0.516916	0.531260	0.277705	0.381024	0.606419	0.539614	0.746213	0.605790	0.795819	0.337413	0.655573	1.119113	0.484674	0.608604	1.043008	0.825573	0.454741	0.708892	0.507761	0.578972	0.472160	0.777540	0.225244	0.773539	0.691810	0.701015	0.741542	0.364528	0.705740	0.573402	0.740886	0.750206	0.727966	0.470332	0.776831	0.716949	0.389211	0.493621	0.152634	0.481766	0.192340	0.185910	0.208463	0.123729	0.346093	0.104736	0.104850	0.283482	0.445208	-0.000212	0.205552	0.349624	0.294371	0.236668	0.490832	0.261896	0.365487	0.359606	0.537686	-0.121866	0.826576	0.494547	-0.046460	0.210518	0.290279	0.507926	0.024236	0.386259	0.443391	0.209099	0.266314	0.405262	0.073031	0.582000	0.062262	0.474252	0.221739	0.320644	0.217655	0.513132	0.123079	0.495817	0.211087	0.350911	0.553401	0.386682	0.001961	0.542315	0.244358	0.370186	0.353121	0.250673	0.047737	0.271089	0.209957	0.326121	0.578159	0.237391	0.422562	0.115560	0.359322	0.468723	0.303267	0.231935	0.506034	0.488819	-0.096932	0.325364	0.637311	0.414772	0.207705	0.184890	-0.008828	-0.192119	0.025124	0.412707	0.575564	0.414265	0.478573	0.339239	-0.211757	0.478255	0.579131	0.169722	0.331116	0.533713	0.515438	0.188278	0.409512	0.739112	0.528624	0.523465	0.394510	0.508404	0.497910	0.745576	0.624981	0.553334	0.213085	0.620772	0.528308	0.302687	0.532438	0.609084	0.411134	0.779970	0.483119	0.585326
chr1	244691963	244701962	2.446970e+08	0.502804	0.594097	0.700953	0.326364	0.870946	0.621187	0.486724	0.368739	0.791865	0.761867	0.774501	NaN	0.660287	0.746988	0.536258	0.815693	0.951711	0.760297	0.549378	0.398854	0.453441	0.753958	0.720253	0.706336	0.492611	0.777714	0.969224	0.330201	0.485879	0.686843	0.523453	0.657632	0.612172	0.506456	0.707627	0.589360	NaN	0.314720	0.639078	0.774765	0.786706	0.478555	0.782949	0.652911	0.441484	0.793798	0.365307	0.602598	0.715259	0.617378	0.824258	0.672884	0.534010	0.541935	0.289174	0.388848	0.614222	0.553947	0.761717	0.615640	0.804251	0.349297	0.670117	1.129363	0.495337	0.618961	1.034354	0.832854	0.457305	0.723475	0.517909	0.583960	0.474322	0.778238	0.243295	0.780395	0.691210	0.713368	0.753319	0.367656	0.724801	0.580822	0.763885	0.758629	0.742205	0.491894	0.792454	0.726753	0.389461	0.494369	0.151568	0.482960	0.189314	0.185491	0.209024	0.126961	0.346289	0.104179	0.102606	0.282515	0.444379	-0.000016	0.204620	0.349061	0.298500	0.239384	0.494490	0.261812	0.369462	0.361759	0.536058	-0.124278	0.826527	0.493274	-0.046018	0.211904	0.292721	0.507104	0.024659	0.387683	0.441388	0.209232	0.267598	0.406643	0.072334	0.580954	0.062158	0.473176	0.222118	0.318727	0.216302	0.511127	0.126680	0.496992	0.209212	0.354363	0.549134	0.384926	0.002549	0.540368	0.239354	0.369682	0.351301	0.251163	0.049863	0.269008	0.209800	0.327635	0.575720	0.239694	0.424093	0.115499	0.358125	0.469642	0.302138	0.230633	0.506230	0.489135	-0.095028	0.325566	0.638810	0.410700	0.207395	0.185444	-0.007710	-0.194570	0.026390	0.415724	0.574126	0.411961	0.477725	0.337377	-0.210988	0.477674	0.582910	0.170346	0.330855	0.539785	0.520027	0.194605	0.414175	0.743459	0.541857	0.533696	0.405401	0.514185	0.504422	0.756200	0.626895	0.558569	0.220928	0.628593	0.533917	0.315698	0.538889	0.616028	0.418031	0.779549	0.490266	0.587238
chr1	244701963	244713940	2.447080e+08	0.510349	0.603914	0.716071	0.327608	0.877416	0.624309	0.510784	0.380087	0.808975	0.786319	0.777415	NaN	0.671130	0.754792	0.550116	0.831222	0.958620	0.767223	0.556962	0.414582	0.454058	0.771858	0.737059	0.722000	0.500737	0.810014	0.982112	0.334961	0.493784	0.701113	0.539997	0.667243	0.613290	0.512833	0.712257	0.595736	NaN	0.338738	0.644068	0.791477	0.801222	0.496879	0.791552	0.661138	0.453822	0.816572	0.375301	0.624185	0.727396	0.630833	0.835470	0.683045	0.551110	0.552316	0.300956	0.397054	0.622268	0.568552	0.777217	0.625607	0.812265	0.361130	0.685030	1.139101	0.505925	0.629615	1.025731	0.840228	0.460688	0.737715	0.528852	0.589321	0.476655	0.779358	0.261907	0.787821	0.690610	0.725660	0.765078	0.371256	0.744074	0.588806	0.786792	0.766909	0.756618	0.513709	0.808090	0.736816	0.389709	0.495112	0.150509	0.484145	0.186310	0.185075	0.209582	0.130170	0.346484	0.103627	0.100378	0.281555	0.443556	0.000179	0.203694	0.348501	0.302598	0.242081	0.498122	0.261728	0.373409	0.363896	0.534441	-0.126673	0.826479	0.492010	-0.045579	0.213280	0.295145	0.506289	0.025078	0.389098	0.439399	0.209365	0.268873	0.408015	0.071643	0.579916	0.062054	0.472108	0.222496	0.316825	0.214959	0.509137	0.130256	0.498158	0.207350	0.357790	0.544898	0.383183	0.003133	0.538436	0.234387	0.369182	0.349494	0.251649	0.051973	0.266942	0.209644	0.329138	0.573299	0.241980	0.425614	0.115438	0.356937	0.470554	0.301018	0.229340	0.506425	0.489448	-0.093139	0.325766	0.640299	0.406658	0.207088	0.185995	-0.006601	-0.197002	0.027646	0.418719	0.572698	0.409674	0.476882	0.335528	-0.210225	0.477097	0.586661	0.170966	0.330595	0.546291	0.524807	0.201450	0.419395	0.748127	0.555985	0.544598	0.417185	0.520439	0.511402	0.767404	0.628984	0.564148	0.229498	0.636795	0.539940	0.329776	0.545813	0.623286	0.425516	0.778989	0.497946	0.589335
chr1	244713941	244723990	2.447190e+08	0.518443	0.614244	0.731179	0.329712	0.883899	0.628185	0.534652	0.392023	0.826729	0.810769	0.780607	NaN	0.682326	0.762437	0.564570	0.846944	0.965568	0.774190	0.564758	0.430747	0.455247	0.790407	0.753887	0.738144	0.509065	0.842231	0.994684	0.340214	0.501690	0.715655	0.556864	0.677410	0.614548	0.519644	0.717532	0.602595	NaN	0.363576	0.649416	0.808268	0.816129	0.515464	0.800227	0.669501	0.466456	0.839626	0.385703	0.645590	0.739814	0.644487	0.846778	0.693470	0.568374	0.562471	0.313152	0.405749	0.630633	0.583545	0.792862	0.635780	0.819953	0.373029	0.700466	1.148437	0.516571	0.640656	1.017116	0.847818	0.464972	0.751786	0.540689	0.595118	0.479156	0.780963	0.281254	0.795875	0.690013	0.738028	0.776940	0.375406	0.763699	0.597441	0.809826	0.775144	0.771345	0.535931	0.823899	0.747252	0.390174	0.496438	0.148622	0.486002	0.181071	0.184308	0.210761	0.135671	0.346786	0.102569	0.096117	0.280020	0.441918	0.000756	0.202235	0.347449	0.310015	0.246925	0.504573	0.261618	0.380311	0.367623	0.531351	-0.130881	0.826178	0.489592	-0.044580	0.215874	0.299278	0.504389	0.025662	0.391359	0.435826	0.209676	0.271114	0.410545	0.070619	0.577930	0.061996	0.469848	0.223130	0.313479	0.212548	0.505341	0.136887	0.500360	0.204048	0.364151	0.537406	0.379856	0.004241	0.534840	0.225474	0.368276	0.346246	0.252604	0.056088	0.263270	0.209352	0.331823	0.568901	0.246014	0.428220	0.115236	0.354638	0.471903	0.299158	0.227011	0.506666	0.489768	-0.089725	0.326238	0.642881	0.399552	0.206582	0.187010	-0.004681	-0.201347	0.030091	0.423986	0.569934	0.405563	0.475122	0.332031	-0.208564	0.475922	0.593225	0.172137	0.330150	0.552326	0.528965	0.207906	0.424671	0.752513	0.568926	0.554572	0.428260	0.526342	0.517875	0.777413	0.630984	0.569272	0.237747	0.644043	0.545552	0.343079	0.552253	0.629651	0.432643	0.778331	0.505093	0.591410
chr1	244723991	244734192	2.447291e+08	0.526341	0.624148	0.744965	0.332455	0.889842	0.632416	0.556344	0.403491	0.843562	0.833162	0.783790	NaN	0.692930	0.769322	0.578369	0.861493	0.971994	0.780593	0.572082	0.445945	0.456878	0.807980	0.769307	0.753379	0.516879	0.871668	1.005940	0.345429	0.508939	0.729232	0.572599	0.687210	0.615859	0.526283	0.722956	0.609329	NaN	0.387029	0.654691	0.823749	0.830154	0.532758	0.808223	0.677299	0.478309	0.860972	0.395609	0.665042	0.751453	0.657193	0.857197	0.703290	0.584347	0.571559	0.324687	0.414168	0.638585	0.597608	0.807333	0.645275	0.826721	0.384015	0.715093	1.156651	0.526427	0.651108	1.009279	0.855007	0.469734	0.764574	0.552323	0.600822	0.481592	0.782885	0.299643	0.803810	0.689468	0.749450	0.787918	0.379725	0.781970	0.605947	0.831055	0.782667	0.785118	0.556619	0.838553	0.757159	0.390797	0.498128	0.146258	0.487987	0.174620	0.183318	0.212530	0.142333	0.347109	0.101120	0.090334	0.278305	0.439602	0.001827	0.200668	0.346054	0.319577	0.253120	0.512708	0.261540	0.388861	0.372256	0.527150	-0.136139	0.825487	0.486289	-0.042997	0.219372	0.304254	0.501361	0.026174	0.393864	0.431290	0.210173	0.273913	0.413866	0.069621	0.575238	0.062119	0.466475	0.223888	0.309321	0.209485	0.500184	0.145642	0.503334	0.199912	0.372575	0.528029	0.375313	0.005745	0.530080	0.214143	0.367116	0.342086	0.253954	0.061822	0.258650	0.208959	0.335249	0.563212	0.251069	0.431370	0.114864	0.351474	0.473217	0.297027	0.224039	0.506824	0.489812	-0.085324	0.326998	0.646053	0.390708	0.206014	0.188347	-0.002317	-0.206863	0.033485	0.430559	0.566131	0.400309	0.472543	0.327336	-0.206035	0.474257	0.601358	0.173725	0.329624	0.557515	0.532156	0.213602	0.429832	0.756381	0.579787	0.562956	0.437905	0.531555	0.523438	0.785469	0.632780	0.573617	0.245241	0.649785	0.550412	0.354847	0.557812	0.634606	0.439023	0.777621	0.511262	0.593397
chr1	244734193	244744233	244739213	0.534660	0.634417	0.758591	0.336014	0.895749	0.637298	0.577760	0.415425	0.860854	0.855419	0.787207	NaN	0.703824	0.776077	0.592651	0.876089	0.978467	0.786959	0.579534	0.461448	0.459057	0.826021	0.784620	0.768980	0.524843	0.900869	1.016892	0.350977	0.516153	0.742998	0.588524	0.697419	0.617351	0.533259	0.728927	0.616479	NaN	0.410999	0.660352	0.839267	0.844480	0.550239	0.816211	0.685200	0.490385	0.882412	0.405833	0.684242	0.763282	0.670029	0.867583	0.713338	0.600390	0.580391	0.336501	0.422978	0.646776	0.611905	0.821864	0.654876	0.833202	0.395052	0.730116	1.164518	0.536395	0.661831	1.001584	0.862426	0.475309	0.777228	0.564657	0.606887	0.484151	0.785232	0.318594	0.812224	0.688921	0.760922	0.798954	0.384534	0.800409	0.614999	0.852299	0.790138	0.799085	0.577487	0.853310	0.767356	0.391455	0.499824	0.143975	0.489530	0.168460	0.182339	0.214631	0.148594	0.347370	0.099546	0.084162	0.276837	0.437019	0.003313	0.199463	0.344619	0.329288	0.259352	0.520738	0.261552	0.397112	0.376793	0.522646	-0.141286	0.824421	0.482715	-0.041029	0.223116	0.308896	0.497623	0.026411	0.395938	0.426813	0.210790	0.276645	0.417294	0.068993	0.572371	0.062501	0.462501	0.224600	0.305312	0.206451	0.494639	0.154748	0.506526	0.195897	0.381394	0.518895	0.370386	0.007367	0.525114	0.202905	0.365960	0.337880	0.255486	0.068175	0.254109	0.208541	0.338701	0.557414	0.256030	0.434317	0.114375	0.348029	0.474046	0.295230	0.221076	0.506803	0.489396	-0.080838	0.327937	0.649086	0.382131	0.205563	0.189737	-0.000030	-0.212357	0.037228	0.436977	0.562000	0.395042	0.469590	0.322389	-0.203008	0.472433	0.609214	0.175434	0.329162	0.562656	0.535229	0.219277	0.435090	0.760236	0.590483	0.571220	0.447481	0.536751	0.528949	0.793325	0.634576	0.577910	0.252756	0.655364	0.555235	0.366580	0.563324	0.639397	0.445400	0.776889	0.517378	0.595415
chr1	244744234	244754233	2.447492e+08	0.543305	0.644940	0.771885	0.340380	0.901538	0.642781	0.598665	0.427697	0.878415	0.877277	0.790813	NaN	0.714886	0.782655	0.607266	0.890561	0.984924	0.793212	0.587016	0.477097	0.461778	0.844332	0.799634	0.784781	0.532879	0.929500	1.027429	0.356764	0.523243	0.756813	0.604463	0.707920	0.619039	0.540469	0.735363	0.623962	NaN	0.435183	0.666372	0.854660	0.858944	0.567721	0.824096	0.693134	0.502555	0.903690	0.416267	0.702988	0.775160	0.682841	0.877787	0.723517	0.616320	0.588883	0.348453	0.432074	0.655114	0.626271	0.836295	0.664457	0.839345	0.406038	0.745372	1.171973	0.546438	0.672690	0.994158	0.870011	0.481655	0.789627	0.577554	0.613250	0.486803	0.787962	0.337910	0.820992	0.688375	0.772341	0.809933	0.389781	0.818796	0.624502	0.873321	0.797475	0.813079	0.598286	0.868021	0.777731	0.392123	0.501501	0.141849	0.490631	0.162711	0.181415	0.217033	0.154369	0.347583	0.097865	0.077730	0.275596	0.434214	0.005196	0.198650	0.343203	0.339009	0.265525	0.528519	0.261662	0.404925	0.381197	0.517919	-0.146253	0.822970	0.478927	-0.038687	0.227064	0.313140	0.493248	0.026370	0.397568	0.422496	0.211516	0.279259	0.420759	0.068742	0.569392	0.063160	0.457971	0.225270	0.301545	0.203511	0.488782	0.164049	0.509899	0.192100	0.390482	0.510184	0.365136	0.009090	0.520022	0.192004	0.364830	0.333674	0.257198	0.075088	0.249723	0.208103	0.342131	0.551585	0.260825	0.437011	0.113799	0.344358	0.474369	0.293847	0.218199	0.506594	0.488504	-0.076315	0.329030	0.651933	0.373967	0.205262	0.191149	0.002161	-0.217741	0.041277	0.443148	0.557609	0.389855	0.466333	0.317299	-0.199524	0.470521	0.616669	0.177234	0.328784	0.567812	0.538055	0.225067	0.440804	0.764183	0.600993	0.579383	0.457085	0.542045	0.534472	0.800825	0.636426	0.582182	0.260547	0.660644	0.560093	0.378541	0.568864	0.643850	0.451956	0.776107	0.523516	0.597592
chr1	244754234	244764317	2.447593e+08	0.552357	0.655838	0.784973	0.345629	0.907256	0.648916	0.619272	0.440450	0.896436	0.898956	0.794654	NaN	0.726221	0.789157	0.622379	0.905060	0.991425	0.799419	0.594586	0.493072	0.465085	0.863102	0.814496	0.800958	0.541075	0.957850	1.037678	0.362826	0.530278	0.770834	0.620577	0.718834	0.620961	0.547966	0.742311	0.631849	NaN	0.459801	0.672826	0.870100	0.873680	0.585385	0.831951	0.701197	0.514949	0.925002	0.427028	0.721480	0.787205	0.695750	0.887891	0.733940	0.632302	0.597141	0.360661	0.441540	0.663689	0.640851	0.850775	0.674102	0.845222	0.417113	0.761016	1.179105	0.556725	0.683781	0.986958	0.877848	0.488865	0.801916	0.591158	0.619988	0.489583	0.791080	0.357810	0.830172	0.687806	0.783840	0.820985	0.395531	0.837317	0.634557	0.894340	0.804753	0.827230	0.619216	0.882862	0.788390	0.392785	0.503150	0.139917	0.491333	0.157392	0.180566	0.219733	0.159671	0.347770	0.096066	0.071081	0.274538	0.431189	0.007456	0.198220	0.341836	0.348736	0.271623	0.536026	0.261885	0.412297	0.385480	0.512985	-0.151046	0.821113	0.474940	-0.035961	0.231220	0.316999	0.488263	0.026054	0.398783	0.418361	0.212348	0.281749	0.424243	0.068848	0.566321	0.064106	0.452891	0.225912	0.298054	0.200678	0.482609	0.173519	0.513462	0.188542	0.399836	0.501915	0.359564	0.010921	0.514808	0.181499	0.363728	0.329456	0.259110	0.082589	0.245496	0.207646	0.345542	0.545719	0.265465	0.439442	0.113159	0.340469	0.474180	0.292919	0.215439	0.506180	0.487125	-0.071743	0.330267	0.654601	0.366212	0.205128	0.192571	0.004264	-0.223010	0.045637	0.449081	0.552968	0.384757	0.462803	0.312103	-0.195587	0.468566	0.623715	0.179106	0.328495	0.572839	0.540558	0.230814	0.446826	0.768127	0.611003	0.587218	0.466421	0.547284	0.539850	0.807759	0.638282	0.586317	0.268387	0.665472	0.564848	0.390374	0.574275	0.647837	0.458500	0.775314	0.529500	0.599878
chr1	244764318	244774317	2.447693e+08	0.561776	0.667072	0.797792	0.351766	0.912860	0.655663	0.639495	0.453644	0.914852	0.920359	0.798725	NaN	0.737776	0.795591	0.637946	0.919525	0.997925	0.805552	0.602195	0.509324	0.468993	0.882243	0.829147	0.817454	0.549396	0.985801	1.047611	0.369128	0.537214	0.785012	0.636799	0.730136	0.623135	0.555700	0.749725	0.640107	NaN	0.484728	0.679695	0.885540	0.888623	0.603162	0.839727	0.709373	0.527523	0.946234	0.438078	0.739633	0.799373	0.708678	0.897834	0.744576	0.648272	0.605158	0.373068	0.451331	0.672471	0.655592	0.865234	0.683763	0.850809	0.428258	0.776989	1.185890	0.567269	0.695055	0.980041	0.885911	0.496934	0.814058	0.605437	0.627085	0.492486	0.794534	0.378231	0.839696	0.687189	0.795382	0.832077	0.401773	0.855895	0.645127	0.915260	0.811949	0.841456	0.640183	0.897797	0.799285	0.393412	0.504736	0.138249	0.491672	0.152601	0.179823	0.222674	0.164430	0.347945	0.094170	0.064374	0.273631	0.428006	0.010027	0.198151	0.340567	0.358293	0.277514	0.543113	0.262236	0.419112	0.389570	0.507945	-0.155590	0.818872	0.470836	-0.032905	0.235506	0.320428	0.482792	0.025469	0.399599	0.414489	0.213263	0.284065	0.427677	0.069281	0.563231	0.065319	0.447369	0.226531	0.294915	0.198012	0.476242	0.182955	0.517151	0.185285	0.409285	0.494228	0.353783	0.012835	0.509564	0.171613	0.362679	0.325292	0.261203	0.090563	0.241508	0.207177	0.348886	0.539921	0.269885	0.441572	0.112487	0.336436	0.473496	0.292483	0.212869	0.505551	0.485289	-0.067195	0.331624	0.657056	0.358978	0.205173	0.193969	0.006249	-0.228077	0.050227	0.454691	0.548176	0.379846	0.459093	0.306933	-0.191281	0.466646	0.630235	0.181000	0.328301	0.577254	0.542573	0.235946	0.452466	0.771687	0.619599	0.594016	0.474582	0.551934	0.544564	0.813564	0.639959	0.589927	0.275454	0.669459	0.569032	0.400871	0.579033	0.651070	0.464353	0.774612	0.534749	0.602016
chr1	244774318	244784317	2.447793e+08	0.571499	0.678579	0.810263	0.358755	0.918300	0.662944	0.659218	0.467193	0.933536	0.941349	0.803005	NaN	0.749472	0.801952	0.653874	0.933859	1.004368	0.811567	0.609779	0.525763	0.473498	0.901612	0.843487	0.834166	0.557779	1.013187	1.057178	0.375631	0.543995	0.799255	0.653029	0.741771	0.625563	0.563602	0.757545	0.648670	NaN	0.509777	0.686929	0.900901	0.903664	0.620936	0.847372	0.717622	0.540193	0.967239	0.449354	0.757326	0.811596	0.721517	0.907519	0.755376	0.664131	0.612916	0.385592	0.461376	0.681391	0.670409	0.879566	0.693369	0.856071	0.439445	0.793188	1.192286	0.578047	0.706448	0.973481	0.894148	0.505803	0.825998	0.620316	0.634498	0.495493	0.798261	0.399051	0.849477	0.686496	0.806891	0.843148	0.408474	0.874422	0.656136	0.935926	0.819020	0.855646	0.661039	0.912748	0.810336	0.393996	0.506282	0.136849	0.491689	0.148256	0.179181	0.225906	0.168748	0.348120	0.092139	0.057523	0.272813	0.424616	0.012944	0.198413	0.339388	0.367852	0.283277	0.549899	0.262754	0.425496	0.393551	0.502718	-0.159965	0.816193	0.466549	-0.029470	0.239987	0.323505	0.476763	0.024597	0.400060	0.410816	0.214268	0.286234	0.431117	0.070019	0.560079	0.066807	0.441319	0.227148	0.292068	0.195475	0.469580	0.192482	0.521019	0.182258	0.418989	0.486962	0.347709	0.014873	0.504202	0.162195	0.361669	0.321107	0.263533	0.099161	0.237689	0.206671	0.352241	0.534103	0.274189	0.443451	0.111785	0.332182	0.472316	0.292544	0.210473	0.504683	0.482967	-0.062579	0.333138	0.659359	0.352105	0.205406	0.195355	0.008155	-0.233047	0.055127	0.460093	0.543158	0.375047	0.455162	0.301750	-0.186546	0.464770	0.636359	0.182927	0.328191	0.581750	0.544405	0.241302	0.458662	0.775471	0.628082	0.600851	0.482840	0.556709	0.549350	0.819123	0.641732	0.593571	0.282889	0.673188	0.573288	0.411675	0.583881	0.654017	0.470432	0.773894	0.540078	0.604349
chr1	244784318	244794325	2.447893e+08	0.581539	0.690383	0.822438	0.366618	0.923576	0.670729	0.678512	0.481123	0.952519	0.961972	0.807502	NaN	0.761332	0.808289	0.670203	0.948093	1.010756	0.817476	0.617343	0.542442	0.478628	0.921228	0.857548	0.851135	0.566236	1.040092	1.066414	0.382365	0.550628	0.813605	0.669301	0.753784	0.628267	0.571688	0.765761	0.657542	NaN	0.534972	0.694553	0.916234	0.918819	0.638751	0.854903	0.725982	0.552995	0.988059	0.460894	0.774609	0.823910	0.734270	0.916940	0.766384	0.679918	0.620470	0.398265	0.471697	0.690448	0.685350	0.893798	0.702950	0.861026	0.450735	0.809659	1.198300	0.589106	0.717996	0.967293	0.902562	0.515482	0.837772	0.635849	0.642255	0.498615	0.802220	0.420337	0.859507	0.685693	0.818391	0.854232	0.415643	0.892954	0.667603	0.956368	0.825992	0.869818	0.681820	0.927763	0.821552	0.394549	0.507917	0.135671	0.491357	0.144028	0.178588	0.229772	0.172973	0.348306	0.089756	0.049897	0.271969	0.420665	0.016526	0.199050	0.338228	0.378307	0.289409	0.556966	0.263547	0.431968	0.397787	0.496786	-0.164553	0.812744	0.461649	-0.025274	0.245098	0.326473	0.469539	0.023283	0.400169	0.407025	0.215454	0.288413	0.434874	0.071140	0.556558	0.068718	0.434099	0.227830	0.289274	0.192848	0.461962	0.202954	0.525437	0.179192	0.429884	0.479464	0.340746	0.017255	0.498212	0.152458	0.360618	0.316509	0.266371	0.109276	0.233704	0.206059	0.355922	0.527741	0.278788	0.445227	0.110995	0.327273	0.470458	0.293194	0.208086	0.503452	0.479866	-0.057445	0.334988	0.661713	0.344966	0.205879	0.196845	0.010156	-0.238388	0.060837	0.465773	0.537415	0.369936	0.450631	0.296128	-0.180897	0.462805	0.642625	0.185047	0.328152	0.586403	0.546203	0.246908	0.465283	0.779464	0.636737	0.607886	0.491365	0.561668	0.554297	0.824716	0.643598	0.597329	0.290694	0.676894	0.577690	0.422910	0.588901	0.656910	0.476778	0.773148	0.545587	0.606836
chr1	244794326	244804325	2.447993e+08	0.591849	0.702450	0.834311	0.375335	0.928671	0.678948	0.697355	0.495389	0.971738	0.982172	0.812194	NaN	0.773323	0.814620	0.686897	0.962176	1.017056	0.823269	0.624861	0.559323	0.484381	0.941021	0.871293	0.868320	0.574741	1.066460	1.075307	0.389328	0.557100	0.828038	0.685563	0.766152	0.631257	0.579946	0.774326	0.666677	NaN	0.560208	0.702557	0.931503	0.934020	0.656554	0.862301	0.734441	0.565901	1.008645	0.472684	0.791451	0.836275	0.746893	0.926044	0.777573	0.695601	0.627824	0.411049	0.482274	0.699578	0.700389	0.907889	0.712499	0.865673	0.462130	0.826379	1.203910	0.600438	0.729674	0.961516	0.911092	0.525930	0.849342	0.652013	0.650344	0.501843	0.806352	0.442039	0.869715	0.684749	0.829851	0.865313	0.423249	0.911461	0.679480	0.976520	0.832859	0.883925	0.702458	0.942805	0.832892	0.394962	0.509419	0.134938	0.490706	0.140498	0.178108	0.233822	0.176543	0.348473	0.087295	0.042477	0.271175	0.416607	0.020353	0.199981	0.337272	0.388345	0.295104	0.563383	0.264574	0.437651	0.401748	0.490866	-0.168760	0.808893	0.456715	-0.020784	0.250209	0.328926	0.461979	0.021621	0.399879	0.403603	0.216671	0.290283	0.438463	0.072496	0.553092	0.070787	0.426564	0.228495	0.286887	0.190473	0.454315	0.213020	0.529842	0.176470	0.440620	0.472662	0.333733	0.019712	0.492348	0.143691	0.359667	0.312095	0.269402	0.119705	0.230061	0.205392	0.359462	0.521675	0.283132	0.446655	0.110231	0.322308	0.468108	0.294423	0.206071	0.501976	0.476325	-0.052408	0.336966	0.663818	0.338452	0.206539	0.198236	0.012008	-0.243444	0.066664	0.471020	NaN	0.365162	0.446059	0.290836	-0.175019	0.461034	0.648234	0.187071	0.328178	0.591526	0.547944	0.253249	0.473076	0.784128	0.645944	0.615567	0.500716	0.567127	0.559723	0.830500	0.645745	0.601421	0.299581	0.680599	0.582505	0.435420	0.594429	0.659696	0.483875	0.772314	0.551629	0.609722
chr1	244804326	244814325	2.448093e+08	0.602377	0.714743	0.845871	0.384885	0.933561	0.687516	0.715724	0.509934	0.991124	1.001896	0.817053	NaN	0.785431	0.820952	0.703931	0.976060	1.023225	0.828933	0.632314	0.576355	0.490732	0.960922	0.884691	0.885669	0.583272	1.092226	1.083846	0.396517	0.563405	0.842527	0.701770	0.778837	0.634544	0.588364	0.783182	0.676019	NaN	0.585385	0.710927	0.946664	0.949211	0.674291	0.869549	0.742991	0.578878	1.028950	0.484695	0.807827	0.848650	0.759348	0.934794	0.788906	0.711146	0.634998	0.423906	0.493097	0.708712	0.715496	0.921800	0.722024	0.870017	0.473622	0.843321	1.209099	0.612018	0.741452	0.956182	0.919672	0.537099	0.860663	0.668776	0.658745	0.505167	0.810614	0.464097	0.880029	0.683640	0.841246	0.876360	0.431247	0.929913	0.691710	0.996315	0.839607	0.897922	0.722880	0.957830	0.844317	0.395212	0.510763	0.134651	0.489797	0.137664	0.177701	0.237958	0.179472	0.348615	0.084804	0.035440	0.270424	0.412531	0.024308	0.201119	0.336539	0.397792	0.300269	0.569069	0.265822	0.442476	0.405396	0.485084	-0.172541	0.804747	0.451837	-0.016114	0.255207	0.330870	0.454305	0.019660	0.399232	0.400566	0.217882	0.291814	0.441819	0.073999	0.549741	0.072893	0.418913	0.229133	0.284888	0.188367	0.446807	0.222487	0.534120	0.174087	0.450978	0.466571	0.326809	0.022203	0.486736	0.135995	0.358831	0.307963	0.272555	0.130198	0.226795	0.204681	0.362802	0.516043	0.287186	0.447732	0.109530	0.317416	0.465375	0.296149	0.204477	0.500308	0.472478	-0.047535	0.339002	0.665650	0.332605	0.207331	0.199493	0.013706	-0.248173	0.072457	0.475789	NaN	0.360784	0.441556	0.285993	-0.169074	0.459492	0.653165	0.188952	0.328248	0.597060	0.549637	0.260235	0.481896	0.789379	0.655632	0.623811	0.510789	0.573025	0.565568	0.836450	0.648139	0.605805	0.309415	0.684300	0.587680	0.449044	0.600403	0.662386	0.491629	0.771401	0.558135	0.612957
chr1	244814326	244824325	2.448193e+08	0.613079	0.727226	0.857121	0.395244	0.938229	0.696345	0.733617	0.524719	1.010619	1.021110	0.822045	NaN	0.797652	0.827288	0.721298	0.989695	1.029225	0.834450	0.639692	0.593489	0.497635	0.980884	0.897724	0.903140	0.591803	1.117347	1.092020	0.403925	0.569541	0.857042	0.717892	0.791797	0.638132	0.596943	0.792270	0.685520	NaN	0.610423	0.719650	0.961682	0.964344	0.691904	0.876637	0.751633	0.591906	1.048937	0.496906	0.823734	0.861004	0.771607	0.943156	0.800352	0.726549	0.642009	0.436799	0.504152	0.717781	0.730640	0.935507	0.731537	0.874058	0.485218	0.860469	1.213851	0.623822	0.753313	0.951312	0.928245	0.548948	0.871707	0.686113	0.667441	0.508581	0.814985	0.486454	0.890391	0.682349	0.852553	0.887342	0.439593	0.948282	0.704242	1.015697	0.846223	0.911779	0.743033	0.972815	0.855799	0.395291	0.512018	0.134786	0.488616	0.135333	0.177304	0.242369	0.181969	0.348723	0.082159	0.028469	0.269665	0.408248	0.028551	0.202454	0.335985	0.407129	0.305168	0.574339	0.267361	0.446690	0.408944	0.479165	-0.176109	0.800113	0.446758	-0.011050	0.260329	0.332436	0.446191	0.017313	0.398215	0.397709	0.219132	0.293082	0.445122	0.075679	0.546331	0.075071	0.410795	0.229775	0.283127	0.186404	0.439084	0.231825	0.538451	0.171866	0.461465	0.460796	0.319622	0.024859	0.481114	0.128943	0.358069	0.303918	0.275980	0.141240	0.223726	0.203890	0.366118	0.510579	0.291202	0.448509	0.108871	0.312374	0.462164	0.298407	0.203237	0.498383	0.468183	-0.042562	0.341167	0.667301	0.327085	0.208255	0.200660	0.015358	-0.252866	0.078471	0.480351	0.520018	0.356572	0.436906	0.281362	-0.162793	0.458101	0.657719	0.190782	0.328348	0.601835	0.550850	0.266455	0.490017	0.794273	0.663639	0.630904	0.519479	0.578064	0.570590	0.841212	0.650330	0.609534	0.318252	0.687126	0.592083	0.460965	0.605559	0.664300	0.498407	0.770594	0.563719	0.615865
chr1	244824326	244834817	2.448296e+08	0.624166	0.740176	0.868316	0.406678	0.942763	0.705565	0.751458	0.540071	1.030631	1.040227	0.827265	NaN	0.810283	0.833779	0.739406	1.003351	1.035156	0.839930	0.647162	0.611087	0.505222	1.001341	0.910672	0.921112	0.600515	1.142361	1.099993	0.411723	0.575645	0.871890	0.734287	0.805300	0.642126	0.605900	0.801764	0.695358	NaN	0.635830	0.728926	0.976876	0.979731	0.709743	0.883720	0.760565	0.605291	1.069035	0.509588	0.839536	0.873603	0.783934	0.951291	0.812164	0.742155	0.649030	0.450000	0.515701	0.726938	0.746144	0.949316	0.741279	0.877878	0.497211	0.878222	1.218237	0.636129	0.765533	0.946828	0.936977	0.561740	0.882694	0.704427	0.676634	0.512165	0.819557	0.509599	0.900986	0.680836	0.864014	0.898472	0.448460	0.966990	0.717335	1.035054	0.852839	0.925802	0.763334	0.988081	0.867585	0.395163	0.513214	0.135366	0.487124	0.133431	0.176876	0.247201	0.184116	0.348771	0.079254	0.021376	0.268863	0.403621	0.033205	0.203982	0.335582	0.416640	0.309932	0.579348	0.269271	0.450357	0.412509	0.472931	-0.179569	0.794806	0.441277	-0.005422	0.265730	0.333662	0.437389	0.014469	0.396771	0.394902	0.220451	0.294104	0.448481	0.077566	0.542747	0.077339	0.401935	0.230436	0.281522	0.184512	0.430910	0.241296	0.542935	0.169696	0.472399	0.455095	0.311925	0.027776	0.475336	0.122346	0.357365	0.299839	0.279794	0.153181	0.220762	0.202986	0.369516	0.505140	0.295344	0.448965	0.108249	0.307021	0.458364	0.301272	0.202354	0.496127	0.463305	-0.037314	0.343502	0.668802	0.321723	0.209324	0.201736	0.017030	-0.257720	0.084883	0.484841	0.513699	0.352410	0.431955	0.276818	-0.155976	0.456828	0.662038	0.192616	0.328464	0.606081	0.551724	0.272157	0.497658	0.798965	0.670440	0.637212	0.527222	0.582472	0.575035	0.845138	0.652397	0.612795	0.326442	0.689338	0.595926	0.471700	0.610141	0.665658	0.504490	0.769852	0.568651	0.618526
chr1	244834818	244844817	2.448398e+08	0.635311	0.753244	0.879159	0.418912	0.947025	0.714863	0.768815	0.555584	1.050594	1.058726	0.832555	NaN	0.823018	0.840263	0.757796	1.016641	1.040820	0.845216	0.654525	0.628657	0.513271	1.021734	0.923181	0.939089	0.609158	1.166581	1.107536	0.419702	0.581549	0.886650	0.750521	0.818961	0.646439	0.615020	0.811387	0.705238	NaN	0.660883	0.738515	0.991833	0.994940	0.727285	0.890610	0.769555	0.618709	1.088684	0.522404	0.854838	0.886109	0.795978	0.958955	0.824024	0.757542	0.655878	0.463140	0.527448	0.735899	0.761583	0.962857	0.751024	0.881353	0.509323	0.896114	1.222098	0.648628	0.777810	0.942878	0.945622	0.575133	0.893315	0.723253	0.686088	0.515806	0.824206	0.532911	0.911484	0.679133	0.875298	0.909416	0.457594	0.985548	0.730619	1.053823	0.859261	0.939617	0.783209	1.003210	0.879354	0.394618	0.514324	0.136657	0.485059	0.132109	0.176327	0.252845	0.185790	0.348643	0.075801	0.013914	0.267931	0.398287	0.038632	0.205775	0.335356	0.426728	0.314619	0.584092	0.271884	0.453132	0.416199	0.465977	-0.182968	0.788181	0.434876	0.001322	0.271719	0.334366	0.427217	0.010664	0.394515	0.391970	0.221928	0.294719	0.452044	0.079767	0.538751	0.079726	0.391565	0.231133	0.280043	0.182630	0.421749	0.251180	0.547722	0.167418	0.484360	0.449204	0.303125	0.031169	0.469187	0.116281	0.356739	0.295576	0.284318	0.166904	0.217829	0.201840	0.373143	0.499583	0.299907	0.448799	0.107696	0.300997	0.453497	0.305163	0.202071	0.493239	0.457344	-0.031455	0.346113	0.670094	0.316426	0.210609	0.202605	0.018806	-0.263107	0.092127	0.489338	0.506487	0.348223	0.426358	0.272272	-0.148093	0.455715	0.666093	0.194503	0.328560	0.610497	0.552447	0.278260	0.506003	0.804208	0.677210	0.643796	0.535312	0.586963	0.579639	0.848944	0.654665	0.616133	0.335314	0.691368	0.599841	0.482998	0.614905	0.666749	0.510858	0.769056	0.573748	0.621346
chr1	244844818	244854845	2.448498e+08	0.646205	0.766085	0.889400	0.431609	0.950914	0.723937	0.785318	0.570852	1.069967	1.076165	0.837754	NaN	0.835553	0.846593	0.776006	1.029237	1.046043	0.850178	0.661601	0.645742	0.521540	1.041531	0.934957	0.956589	0.617496	1.189425	1.114464	0.427645	0.587121	0.900933	0.766192	0.832404	0.650956	0.624089	0.820879	0.714873	NaN	0.684916	0.748156	1.006170	1.009577	0.744066	0.897140	0.778383	0.631841	1.107387	0.535025	0.869316	0.898217	0.807438	0.965954	0.835624	0.772316	0.662389	0.475880	0.539088	0.744411	0.776561	0.975814	0.760552	0.884394	0.521267	0.913679	1.225332	0.660997	0.789853	0.939544	0.953959	0.588740	0.903308	0.742107	0.695559	0.519384	0.828808	0.555779	0.921580	0.677297	0.886100	0.919876	0.466726	1.003505	0.743715	1.071523	0.865329	0.952881	0.802144	1.017821	0.890792	0.393923	0.515382	0.138186	0.482815	0.131015	0.175738	0.258695	0.187265	0.348444	0.072199	0.006438	0.266963	0.392779	0.044254	0.207630	0.335194	0.436868	0.319204	0.588664	0.274717	0.455526	0.419874	0.458867	-0.186293	0.781171	0.428230	0.008370	0.277827	0.334866	0.416704	0.006561	0.391989	0.389029	0.223441	0.295172	0.455626	0.082044	0.534667	0.082112	0.380801	0.231830	0.278625	0.180777	0.412370	0.261051	0.552539	0.165128	0.496505	0.443324	0.294056	0.034680	0.463003	0.110508	0.356150	0.291312	0.289029	0.181060	0.214950	0.200619	0.376796	0.494072	0.304559	0.448399	0.107179	0.294823	0.448315	0.309366	0.202016	0.490161	0.451080	-0.025464	0.348779	0.671289	0.311235	0.211949	0.203378	0.020593	-0.268614	0.099561	0.493766	0.499057	0.344094	0.420612	0.267798	-0.139945	0.454679	0.669987	0.196378	0.328643	0.616580	0.553026	0.287076	0.518374	0.812365	0.685830	0.652950	0.546531	0.592851	0.585928	0.853590	0.658053	0.620599	0.348411	0.693556	0.604999	0.498878	0.621457	0.667510	0.519683	0.767924	0.580673	0.625309
chr1	244854846	244864845	2.448598e+08	0.657053	0.778950	0.899264	0.445013	0.954516	0.732919	0.801368	0.586170	1.089116	1.092929	0.842949	NaN	0.848172	0.852916	0.794409	1.041401	1.050916	0.854929	0.668533	0.662689	0.530185	NaN	0.946266	0.973941	0.625688	1.211400	1.120915	0.435691	0.592489	0.915022	0.781630	0.845874	0.655765	0.633320	0.830431	0.724436	NaN	0.708399	0.758024	1.020188	1.023940	0.760427	0.903449	0.787220	0.644975	1.125536	0.547695	0.883330	0.910192	0.818554	0.972440	0.847196	0.786782	0.668692	0.488492	0.550846	0.752640	0.791382	0.988482	0.770087	0.887056	0.533296	0.931250	1.227999	0.673495	0.801934	0.936739	0.962166	0.602793	0.912893	0.761358	0.705244	0.522947	0.833457	0.578648	0.931448	0.675303	0.896629	0.930043	0.476015	1.021243	0.756850	1.088530	0.871160	0.965873	0.820524	1.032212	0.902120	0.392948	0.516133	0.139985	0.480446	0.130519	0.175084	0.264151	0.188148	0.348050	0.068729	-0.000033	0.265999	0.387617	0.049531	0.209321	0.335138	0.445774	0.322973	0.592245	0.277654	0.456685	0.423008	0.452315	-0.189021	0.774223	0.421883	0.015155	0.283331	0.334831	0.406873	0.002329	0.389162	0.386379	0.224836	0.295171	0.458768	0.084106	0.530896	0.084125	0.370598	0.232418	0.277457	0.179189	0.403730	0.269496	0.556730	0.163032	0.507341	0.438165	0.285592	0.037928	0.457587	0.106131	0.355720	0.287624	0.293447	0.194205	0.212520	0.199371	0.379977	0.489397	0.308848	0.447422	0.106818	0.289163	0.443165	0.313633	0.202462	0.487077	0.445004	-0.020003	0.351168	0.672121	0.306940	0.213183	0.203753	0.022174	-0.273725	0.106378	0.497423	0.492131	0.340634	0.415326	0.264062	-0.132354	0.453950	0.672971	0.197966	0.328649	0.621549	0.553305	0.294484	0.528886	0.819505	0.692534	0.660489	0.555728	0.597494	0.591040	0.857123	0.660938	0.624185	0.359562	0.695058	0.609087	0.512025	0.626801	0.667778	0.526915	0.766984	0.586280	0.628567
chr1	244864846	244874845	2.448698e+08	0.667800	0.791789	0.908708	0.459084	0.957827	0.741726	0.816950	0.601451	1.107923	1.108962	0.848107	NaN	0.860860	0.859236	0.812928	1.053079	1.055410	0.859464	0.675284	0.679425	0.539187	1.080431	0.957083	0.991053	0.633699	1.232425	1.126842	0.443799	0.597650	0.928852	0.796784	0.859295	0.660847	0.642707	0.840012	0.733873	NaN	0.731212	0.768061	1.033836	1.037955	0.776301	0.909502	0.796010	0.658072	1.143060	0.560358	0.896858	0.922007	0.829295	0.978389	0.858699	0.800881	0.674753	0.500935	0.562660	0.760551	0.805991	1.000834	0.779625	0.889316	0.545366	0.948727	1.230063	0.686079	0.814048	0.934470	0.970219	0.617210	0.922035	0.780936	0.715115	0.526453	0.838151	0.601415	0.941020	0.673163	0.906821	0.939845	0.485408	1.038691	0.769950	1.104778	0.876721	0.978546	0.838257	1.046318	0.913286	0.391652	0.516614	0.142094	0.477809	0.130476	0.174320	0.269501	0.188586	0.347419	0.065169	-0.005954	0.264977	0.382460	0.054781	0.210938	0.335134	0.454086	0.326257	0.595139	0.280846	0.456791	0.425836	0.445846	-0.191392	0.766933	0.415422	0.022084	0.288579	0.334311	0.397125	-0.002257	0.385899	0.383796	0.226213	0.294739	0.461703	0.086030	0.527155	0.085900	0.360316	0.232932	0.276397	0.177712	0.395212	0.277126	0.560589	0.160955	0.517557	0.433296	0.277189	0.041078	0.452549	0.102722	0.355396	0.284256	0.297799	0.207139	0.210308	0.198023	0.382880	0.485203	0.313095	0.445817	0.106574	0.283653	0.437768	0.318158	0.203355	0.483821	0.438757	-0.014721	0.353429	0.672686	0.303166	0.214353	0.203751	0.023664	-0.278807	0.112991	0.500589	0.485259	0.337566	0.410159	0.260754	-0.124875	0.453442	0.675307	0.199368	0.328566	0.625349	0.553267	0.300433	0.537452	0.825620	0.697197	0.666348	0.562800	0.600802	0.594917	0.859490	0.663287	0.626844	0.368717	0.695830	0.612035	0.522336	0.630878	0.667505	0.532476	0.766243	0.590497	0.631075
chr1	244874846	244884845	2.448798e+08	0.678407	0.804586	0.917712	0.473817	0.960868	0.750310	0.832079	0.616652	1.126318	1.124255	0.853228	NaN	0.873638	0.865575	0.831529	1.064245	1.059510	0.863784	0.681828	0.695919	0.548546	1.099409	0.967409	1.007882	0.641520	1.252479	1.132222	0.451951	0.602608	0.942400	0.811640	0.872624	0.666182	0.652255	0.849609	0.743163	NaN	0.753319	0.778231	1.047101	1.051601	0.791662	0.915273	0.804722	0.671126	1.159940	0.573002	0.909912	0.933658	0.839671	0.983793	0.870119	0.814584	0.680572	0.513201	0.574480	0.768134	0.820379	1.012882	0.789183	0.891167	0.557457	0.966058	1.231513	0.698744	0.826220	0.932731	0.978119	0.631952	0.930729	0.800820	0.725165	0.529876	0.842904	0.624036	0.950258	0.670876	0.916631	0.949232	0.494875	1.055831	0.782976	1.120248	0.881995	0.990890	0.855314	1.060111	0.924268	0.390013	0.516848	0.144528	0.474805	0.130748	0.173428	0.274917	0.188703	0.346525	0.061357	-0.011651	0.263863	0.377071	0.060209	0.212538	0.335120	0.462252	0.329317	0.597574	0.284380	0.456004	0.428525	0.439118	-0.193596	0.759047	0.408563	0.029425	0.293803	0.333355	0.387068	-0.007329	0.382130	0.381120	0.227645	0.293882	0.464598	0.087848	0.523251	0.087518	0.349523	0.233391	0.275338	0.176228	0.386365	0.284388	0.564319	0.158765	0.527605	0.428400	0.268487	0.044226	0.447614	0.099940	0.355135	0.281036	0.302228	0.220388	0.208130	0.196533	0.385625	0.481230	0.317533	0.443553	0.106419	0.278059	0.431953	0.323047	0.204633	0.480294	0.432102	-0.009381	0.355670	0.673063	0.299617	0.215476	0.203390	0.025146	-0.284116	0.119663	0.503459	0.478133	0.334698	0.404874	0.257632	-0.117215	0.453067	0.677185	0.200655	0.328384	0.628529	0.553096	0.305588	0.544922	0.831149	0.700807	0.671319	0.568747	0.603408	0.598145	0.861282	0.665322	0.629021	0.376785	0.696257	0.614388	0.531148	0.634284	0.666987	0.537152	0.765608	0.593984	0.633173
chr1	244884846	244894845	2.448898e+08	0.688815	0.817295	0.926238	0.489184	0.963656	0.758617	0.846732	0.631718	1.144210	1.138778	0.858309	NaN	0.886508	0.871941	0.850146	1.074864	1.063196	0.867889	0.688122	0.712121	0.558247	1.117997	0.977233	1.024355	0.649116	1.271508	1.137038	0.460118	0.607349	0.955628	0.826141	0.885799	0.671738	0.661955	0.859194	0.752275	NaN	0.774653	0.788479	1.059944	1.064842	0.806454	0.920735	0.813315	0.684116	1.176139	0.585592	0.922478	0.945130	0.849671	0.988637	0.881432	0.827844	0.686144	0.525268	0.586242	0.775374	0.834514	1.024615	0.798751	0.892603	0.569528	0.983160	1.232334	0.711458	0.838444	0.931515	0.985852	0.646960	0.938944	0.820960	0.735371	0.533190	0.847707	0.646438	0.959109	0.668447	0.925990	0.958127	0.504374	1.072618	0.795864	1.134896	0.886957	1.002865	0.871639	1.073546	0.935025	0.388047	0.516794	0.147235	0.471450	0.131281	0.172421	0.280225	0.188508	0.345367	0.057352	-0.016998	0.262680	0.371545	0.065677	0.214070	0.335052	0.470079	0.332107	0.599470	0.288169	0.454308	0.431012	0.432232	-0.195612	0.750727	0.401426	0.037016	0.298863	0.331967	0.376945	-0.012775	0.377928	0.378382	0.229112	0.292568	0.467392	0.089472	0.519258	0.088900	0.338431	0.233770	0.274267	0.174739	0.377323	0.291113	0.567822	0.156481	0.537203	0.423532	0.259693	0.047250	0.442887	0.097814	0.354927	0.278053	0.306612	0.233613	0.205998	0.194923	0.388125	0.477551	0.322095	0.440615	0.106355	0.272527	0.425852	0.328167	0.206257	0.476584	0.425174	-0.004114	0.357843	0.673246	0.296329	0.216489	0.202640	0.026583	-0.289563	0.126201	0.505941	0.470894	0.332101	0.399580	0.254734	-0.109571	0.452806	0.678528	0.201776	0.328091	0.631560	0.552816	0.310657	0.552300	0.836795	0.703975	0.676119	0.574444	0.605740	0.601206	0.862823	0.667309	0.631053	0.384846	0.696473	0.616523	0.539728	0.637523	0.666237	0.541631	0.764986	0.597267	0.635168
chr1	244894846	244904911	2.448999e+08	0.699004	0.829912	0.934265	0.505204	0.966206	0.766632	0.860929	0.646654	1.161584	1.152559	0.863360	NaN	0.899499	0.878364	0.868786	1.084939	1.066466	0.871795	0.694152	0.728026	0.568312	1.136187	0.986565	1.040457	0.656479	1.289526	1.141297	0.468307	0.611880	0.968547	0.840270	0.898799	0.677489	0.671826	0.868760	0.761217	NaN	0.795224	0.798784	1.072364	1.077686	0.820669	0.925888	0.821779	0.697064	1.191676	0.598144	0.934588	0.956449	0.859319	0.992933	0.892657	0.840662	0.691471	0.537148	0.597924	0.782281	0.848414	1.036064	0.808348	0.893642	0.581573	1.000013	1.232522	0.724230	0.850751	0.930801	0.993425	0.662238	0.946681	0.841362	0.745747	0.536379	0.852572	0.668630	0.967546	0.665868	0.934869	0.966470	0.513910	1.089065	0.808604	1.148738	0.891596	1.014466	0.887228	1.086639	0.945548	0.385722	0.516421	0.150240	0.467667	0.132032	0.171289	0.285425	0.188022	0.343931	0.053100	-0.022049	0.261397	0.365805	0.071206	0.215533	0.334884	0.477635	0.334671	0.600826	0.292218	0.451669	0.433324	0.425083	-0.197493	0.741888	0.393918	0.044920	0.303779	0.330130	0.366683	-0.018639	0.373261	0.375531	0.230647	0.290745	0.470119	0.090878	0.515144	0.090023	0.326925	0.234054	0.273137	0.173199	0.367951	0.297371	0.571123	0.154045	0.546397	0.418599	0.250755	0.050124	0.438314	0.096279	0.354751	0.275277	0.310982	0.246898	0.203858	0.193178	0.390385	0.474101	0.326851	0.436924	0.106376	0.267028	0.419426	0.333530	0.208213	0.472678	0.417898	0.001114	0.359965	0.673239	0.293218	0.217376	0.201469	0.027985	-0.295213	0.132629	0.508040	0.463460	0.329738	0.394237	0.251998	-0.101893	0.452627	0.679329	0.202719	0.327678	0.635037	0.552298	0.316731	0.561188	0.843925	0.707139	0.681751	0.581058	0.608155	0.604702	0.864307	0.669636	0.633314	0.394741	0.696409	0.618792	0.549924	0.641233	0.664947	0.546815	0.764232	0.600973	0.637440
chr1	244904912	244914938	244909925	0.708891	0.842369	0.941736	0.521817	0.968520	0.774316	0.874611	0.661389	1.178345	1.165547	0.868373	NaN	0.912561	0.884842	0.887368	1.094417	1.069295	0.875488	0.699870	0.743541	0.578725	1.153867	0.995369	1.056094	0.663565	1.306444	1.144970	0.476491	0.616182	0.981097	0.853938	0.911538	0.683374	0.681823	0.878263	0.769955	NaN	0.814943	0.809063	1.084270	1.090073	0.834225	0.930692	0.830067	0.709928	1.206482	0.610616	0.946196	0.967585	0.868578	0.996670	0.903767	0.852959	0.696529	0.548784	0.609447	0.788830	0.862018	1.047191	0.817927	0.894306	0.593522	1.016508	1.232067	0.736993	0.863104	0.930583	1.000807	0.677701	0.953902	0.861918	0.756256	0.539417	0.857489	0.690513	0.975493	0.663150	0.943193	0.974156	0.523434	1.105103	0.821116	1.161720	0.895888	1.025625	0.901983	1.099343	0.955772	0.383094	0.515698	0.153477	0.463487	0.132948	0.170059	0.290357	0.187279	0.342248	0.048682	-0.026684	0.260018	0.359954	0.076638	0.216895	0.334587	0.484747	0.336964	0.601593	0.296403	0.448131	0.435405	0.417801	-0.199232	0.732720	0.386181	0.052956	0.308415	0.327905	0.356526	-0.024783	0.368241	0.372609	0.232242	0.288428	0.472715	0.091996	0.511005	0.090829	0.315259	0.234225	0.271938	0.171613	0.358418	0.303029	0.574142	0.151477	0.554945	0.413667	0.241895	0.052734	0.433978	0.095326	0.354593	0.272764	0.315239	0.259907	0.201720	0.191350	0.392344	0.470918	0.331729	0.432518	0.106479	0.261705	0.412848	0.338980	0.210426	0.468698	0.410430	0.006166	0.361983	0.673048	0.290306	0.218095	0.199885	0.029316	-0.300945	0.138766	0.509695	0.455984	0.327643	0.388981	0.249444	-0.094371	0.452514	0.679549	0.203440	0.327147	0.638417	0.551611	0.322874	0.570213	0.851459	0.709778	0.687350	0.587578	0.610262	0.608087	0.865485	0.671926	0.635446	0.404963	0.696069	0.620831	0.560187	0.644834	0.663298	0.551905	0.763448	0.604522	0.639628
chr1	244914939	244924938	2.449199e+08	0.718368	0.854556	0.948582	0.538896	0.970594	0.781617	0.887679	0.675815	1.194374	1.177668	0.873323	NaN	0.925585	0.891346	0.905749	1.103210	1.071668	0.878938	0.705217	0.758547	0.589432	1.170877	1.003599	1.071145	0.670326	1.322143	1.148020	0.484616	0.620218	0.993182	0.867025	0.923904	0.689308	0.691870	0.887633	0.778431	NaN	0.833701	0.819197	1.095540	1.101917	0.847013	0.935085	0.838107	0.722628	1.220447	0.622931	0.957219	0.978487	0.877376	0.999835	0.914696	0.864625	0.701276	0.560082	0.620717	0.794990	0.875227	1.057929	0.827404	0.894620	0.605271	1.032495	1.230965	0.749644	0.875411	0.930829	1.007939	0.693212	0.960566	0.882453	0.766831	0.542267	0.862436	0.711922	0.982859	0.660298	0.950871	0.981077	0.532857	1.120614	0.833297	1.173765	0.899803	1.036247	0.915780	1.111574	0.965601	0.380102	0.514564	0.157019	0.458749	0.134020	0.168694	0.295106	0.186278	0.340264	0.043966	-0.031024	0.258473	0.353810	0.082084	0.218200	0.334124	0.491597	0.339057	0.601769	0.300808	0.443588	0.437308	0.410154	-0.200915	0.722965	0.377977	0.061326	0.312875	0.325258	0.346201	-0.031368	0.362732	0.369520	0.233946	0.285539	0.475235	0.092828	0.506718	0.091304	0.303107	0.234278	0.270601	0.169907	0.348431	0.308236	0.576958	0.148662	0.563045	0.408540	0.232882	0.055098	0.429730	0.094885	0.354424	0.270431	0.319487	0.272946	0.199480	0.189403	0.394059	0.467878	0.336893	0.427240	0.106657	0.256427	0.405961	0.344601	0.212911	0.464578	0.402559	0.011151	0.363943	0.672685	0.287459	0.218641	0.197823	0.030597	-0.306910	0.144747	0.510930	0.448245	0.325727	0.383685	0.246967	-0.086818	0.452443	0.679180	0.203923	0.326473	0.641557	0.550772	0.328833	0.578977	0.859056	0.711828	0.692691	0.593792	0.611982	0.611229	0.866312	0.674035	0.637353	0.415082	0.695489	0.622560	0.570140	0.648177	0.661358	0.556715	0.762608	0.607779	0.641614
chr1	244924939	244934944	2.449299e+08	0.727392	0.866444	0.954788	0.556404	0.972421	0.788529	0.900126	0.689918	1.209676	1.188938	0.878217	NaN	0.938531	0.897884	0.923918	1.111284	1.073578	0.882129	0.710170	0.773035	0.600436	1.187185	1.011273	1.085616	0.676752	1.336628	1.150439	0.492685	0.623986	1.004786	0.879504	0.935869	0.695236	0.701951	0.896860	0.786638	NaN	0.851524	0.829135	1.106137	1.113212	0.859021	0.939040	0.845888	0.735176	1.233559	0.635092	0.967636	0.989173	0.885692	1.002454	0.925441	0.875618	0.705696	0.571029	0.631719	0.800772	0.888038	1.068288	0.836756	0.894602	0.616782	1.047945	1.229218	0.762155	0.887652	0.931496	1.014807	0.708744	0.966698	0.902923	0.777463	0.544925	0.867424	0.732844	0.989614	0.657288	0.957873	0.987184	0.542145	1.135581	0.845123	1.184881	0.903343	1.046316	0.928602	1.123328	0.975007	0.376836	0.512996	0.160756	0.453531	0.135203	0.167205	0.299481	0.185048	0.338018	0.039058	-0.034947	0.256766	0.347525	0.087367	0.219409	0.333479	0.497970	0.340903	0.601312	0.305282	0.438125	0.438965	0.402320	-0.202526	0.712866	0.369497	0.069782	0.317012	0.322280	0.335990	-0.038215	0.356869	0.366336	0.235700	0.282121	0.477577	0.093320	0.502379	0.091386	0.290791	0.234193	0.269117	0.168090	0.338229	0.312816	0.579482	0.145617	0.570421	0.403286	0.223966	0.057099	0.425651	0.094933	0.354219	0.268321	0.323575	0.285605	0.197158	0.187399	0.395478	0.465042	0.342234	0.421179	0.106898	0.251355	0.398974	0.350164	0.215557	0.460455	0.394481	0.015887	0.365776	0.672181	0.284701	0.218960	0.195301	0.031775	-0.312943	0.150360	0.511677	0.440424	0.324011	0.378508	0.244609	-0.079465	0.452393	0.678204	0.204112	0.325655	0.644406	0.549741	0.334582	0.587440	0.866755	0.713150	0.697726	0.599646	0.613227	0.614076	0.866702	0.675924	0.638985	0.425104	0.694605	0.623909	0.579735	0.651211	0.659049	0.561192	0.761694	0.610683	0.643355
chr1	244934945	244944944	2.449399e+08	0.735908	0.877992	0.960325	0.574272	0.973995	0.795027	0.911922	0.703670	1.224226	1.199359	0.883051	NaN	0.951338	0.904447	0.941831	1.118596	1.075009	0.885049	0.714707	0.786983	0.611721	1.202733	1.018401	1.099497	0.682811	1.349883	1.152206	0.500685	0.627483	1.015864	0.891331	0.947390	0.701089	0.712038	0.905909	0.794553	NaN	0.868403	0.838810	1.116017	1.123933	0.870218	0.942537	0.853386	0.747568	1.245791	0.647082	0.977401	0.999638	0.893502	1.004539	0.935978	0.885872	0.709762	0.581592	0.642414	0.806177	0.900435	1.078260	0.845949	0.894271	0.627993	1.062815	1.226825	0.774469	0.899788	0.932533	1.021387	0.724243	0.972304	0.923240	0.788123	0.547389	0.872442	0.753233	0.995714	0.654100	0.964163	0.992406	0.551258	1.149972	0.856554	1.195056	0.906494	1.055798	0.940415	1.134579	0.983943	0.373311	0.510954	0.164693	0.447780	0.136496	0.165551	0.303452	0.183588	0.335500	0.033924	-0.038495	0.254857	0.341072	0.092491	0.220526	0.332622	0.503876	0.342533	0.600213	0.309820	0.431717	0.440384	0.394248	-0.204108	0.702377	0.360684	0.078337	0.320829	0.318983	0.325853	-0.045356	0.350628	0.363030	0.237495	0.278128	0.479727	0.093463	0.497969	0.091042	0.278263	0.233957	0.267439	0.166123	0.327742	0.316767	0.581721	0.142290	0.577080	0.397811	0.215110	0.058712	0.421689	0.095421	0.353957	0.266402	0.327480	0.297892	0.194725	0.185337	0.396611	0.462378	0.347795	0.414297	0.107187	0.246469	0.391881	0.355627	0.218327	0.456332	0.386155	0.020351	0.367492	0.671565	0.281964	0.219028	0.192286	0.032841	-0.319056	0.155596	0.511933	0.432470	0.322459	0.373437	0.242341	-0.072298	0.452342	0.676618	0.203987	0.324675	0.647084	0.548493	0.340323	0.595877	0.874735	0.713941	0.702658	0.605429	0.614109	0.616756	0.866742	0.677634	0.640419	0.435327	0.693437	0.624971	0.589343	0.654066	0.656348	0.565542	0.760625	0.613379	0.644911
chr1	244944945	244954998	2.449500e+08	0.743870	0.889176	0.965169	0.592452	0.975309	0.801090	0.923035	0.717065	1.237996	1.208942	0.887822	NaN	0.963957	0.911034	0.959455	1.125107	1.075943	0.887686	0.718808	0.800378	0.623285	1.217478	1.024992	1.112800	0.688471	1.361918	1.153295	0.508609	0.630703	1.026389	0.902474	0.958439	0.706790	0.722122	0.914760	0.802169	NaN	0.884362	0.848166	1.125151	1.134064	0.880586	0.945560	0.860575	0.759805	1.257128	0.658890	0.986459	1.009882	0.900784	1.006103	0.946290	0.895322	0.713446	0.591747	0.652767	0.811213	0.912423	1.087834	0.854960	0.893641	0.638855	1.077083	1.223775	0.786536	0.911782	0.933885	1.027658	0.739677	0.977389	0.943342	0.798784	0.549654	0.877479	0.773059	1.001123	0.650705	0.969727	0.996677	0.560170	1.163774	0.867553	1.204280	0.909244	1.064672	0.951192	1.145294	0.992372	0.369449	0.508337	0.168941	0.441284	0.137933	0.163639	0.307057	0.181850	0.332633	0.028393	-0.041786	0.252648	0.334267	0.097576	0.221588	0.331494	0.509436	0.343999	0.598414	0.314515	0.424159	0.441593	0.385700	-0.205736	0.691184	0.351266	0.087209	0.324403	0.315290	0.315526	-0.053001	0.343817	0.359492	0.239362	0.273378	0.481712	0.093242	0.493360	0.090227	0.265183	0.233541	0.265483	0.163916	0.316635	0.320157	0.583725	0.138557	0.583143	0.391892	0.206065	0.059926	0.417707	0.096333	0.353602	0.264608	0.331258	0.310092	0.192100	0.183150	0.397464	0.459797	0.353748	0.406355	0.107519	0.241633	0.384487	0.361077	0.221249	0.452098	0.377325	0.024609	0.369134	0.670843	0.279136	0.218817	0.188658	0.033801	-0.325409	0.160546	0.511690	0.424140	0.321013	0.368336	0.240086	-0.065143	0.452270	0.674342	0.203516	0.323482	0.649188	0.547037	0.345379	0.603293	0.882189	0.713866	0.706869	0.610457	0.614346	0.618870	0.866248	0.678850	0.641378	0.444663	0.691961	0.625476	0.597874	0.656318	0.653359	0.569206	0.759406	0.615451	0.645992
chr1	244954999	244965078	2.449600e+08	0.751228	0.899970	0.969295	0.610878	0.976350	0.806692	0.933413	0.730081	1.250943	1.217682	0.892511	NaN	0.976322	0.917626	0.976748	1.130766	1.076350	0.890029	0.722455	0.813185	0.635117	1.231368	1.031036	1.125513	0.693683	1.372740	1.153650	0.516450	0.633633	1.036315	0.912910	0.968965	0.712246	0.732161	0.923387	0.809466	NaN	0.899416	0.857128	1.133494	1.143579	0.890096	0.948089	0.867409	0.771865	1.267552	0.670493	0.994753	1.019886	0.907510	1.007152	0.956348	0.903885	0.716704	0.601461	0.662724	0.815879	0.923987	1.096989	0.863768	0.892722	0.649310	1.090710	1.220049	0.798295	0.923571	0.935495	1.033582	0.754996	0.981946	0.963154	0.809400	0.551689	0.882514	0.792279	1.005808	0.647071	0.974543	0.999922	0.568852	1.176960	0.878091	1.212532	0.911562	1.072903	0.960881	1.155439	1.000246	0.364485	0.504443	0.174344	0.432583	0.139827	0.160986	0.310716	0.179427	0.328794	0.021305	-0.045348	0.249573	0.325771	0.103497	0.222792	0.329762	0.515483	0.345489	0.595353	0.320203	0.413714	0.442721	0.374992	-0.207757	0.677047	0.339334	0.098046	0.328264	0.310429	0.303144	-0.062678	0.335006	0.355001	0.241638	0.266703	0.483782	0.092474	0.487680	0.088594	0.249064	0.232781	0.262764	0.160945	0.302695	0.323362	0.585749	0.133586	0.589402	0.384249	0.195146	0.060747	0.412963	0.097911	0.353028	0.262656	0.335478	0.324264	0.188734	0.180383	0.398061	0.456840	0.361278	0.395544	0.107969	0.236012	0.375375	0.367386	0.224802	0.446957	0.366221	0.029280	0.370954	0.669873	0.275649	0.218175	0.183556	0.034755	-0.333199	0.165933	0.510730	0.413803	0.319413	0.362292	0.237432	-0.056761	0.452130	0.670699	0.202466	0.321765	0.651710	0.543967	0.352851	0.614271	0.894065	0.712178	0.712857	0.617878	0.613532	0.621438	0.864343	0.679895	0.642077	0.459224	0.688709	0.625261	0.610771	0.659054	0.647532	0.574309	0.756796	0.617858	0.646891
chr1	244965079	244975078	2.449701e+08	0.757881	0.910269	0.972655	0.629334	0.977081	0.811766	0.942920	0.742585	1.262915	1.225499	0.897055	NaN	0.988258	0.924127	0.993522	1.135478	1.076191	0.892039	0.725607	0.825272	0.647084	1.244248	1.036475	1.137514	0.698349	1.382286	1.153209	0.524125	0.636232	1.045521	0.922542	0.978823	0.717329	0.742016	0.931695	0.816361	NaN	0.913467	0.865545	1.140928	1.152385	0.898648	0.950092	0.873780	0.783617	1.276963	0.681766	1.002166	1.029543	0.913614	1.007688	0.966042	0.911423	0.719449	0.610627	0.672143	0.820141	0.935011	1.105632	0.872270	0.891522	0.659212	1.103539	1.215670	0.809594	0.934987	0.937291	1.039074	0.770020	0.985920	0.982446	0.819829	0.553436	0.887486	0.810711	1.009722	0.643191	0.978552	1.002052	0.577202	1.189395	0.888064	1.219729	0.913400	1.080390	0.969343	1.164903	1.007456	0.360266	0.500652	0.178892	0.424804	0.141500	0.158518	0.312977	0.177180	0.325384	0.015220	-0.047876	0.246688	0.318673	0.108068	0.223725	0.328020	0.519761	0.346425	0.592127	0.324745	0.404195	0.443328	0.366046	-0.209461	0.665135	0.329240	0.106838	0.330968	0.306187	0.293304	-0.070844	0.327396	0.351199	0.243472	0.260489	0.485125	0.091395	0.483028	0.086708	0.235847	0.231920	0.260226	0.158237	0.291035	0.325149	0.587007	0.129171	0.593447	0.377620	0.186352	0.060791	0.409170	0.099519	0.352412	0.261266	0.338517	0.335109	0.185842	0.178020	0.398145	0.454571	0.367610	0.385764	0.108374	0.231690	0.367870	0.372145	0.227601	0.442773	0.356889	0.032577	0.372260	0.669014	0.272756	0.217315	0.178837	0.035314	-0.339559	0.169717	0.509373	0.405228	0.318194	0.357534	0.235345	-0.050265	0.451942	0.666970	0.201180	0.320133	0.652614	0.541617	0.356829	0.620146	0.900970	0.710182	0.715878	0.621858	0.612259	0.622391	0.862462	0.679861	0.641903	0.467525	0.686159	0.624441	0.617896	0.660072	0.643377	0.576806	0.754740	0.618662	0.646835
chr1	244975079	244985166	2.449801e+08	0.763803	0.920061	0.975245	0.647778	0.977468	NaN	0.951522	0.754563	1.273876	1.232391	0.901435	NaN	0.999712	0.930491	1.009755	1.139202	1.075424	0.893698	0.728276	0.836648	0.659159	1.256092	1.041309	1.148795	0.702420	1.390599	1.151922	0.531618	0.638490	1.053985	0.931386	0.987972	0.721972	0.751652	0.939670	0.822855	NaN	0.926563	0.873354	1.147410	1.160491	0.906230	0.951553	0.879630	0.795046	1.285353	0.692695	1.008678	1.038840	0.919099	1.007727	0.975355	0.917899	0.721622	0.619239	0.680993	0.824004	0.945492	1.113752	0.880450	0.890039	0.668519	1.115548	1.210627	0.820398	0.945969	0.939214	1.044104	0.784716	0.989289	1.001181	0.830038	0.554872	0.892377	0.828356	1.012866	0.639020	0.981741	1.003017	0.585206	1.201077	0.897490	1.225872	0.914739	1.087116	0.976545	1.173662	1.013965	0.356116	0.496520	0.183326	0.416779	0.143217	0.155885	0.314523	0.174794	0.321890	0.009130	-0.050015	0.243586	0.311691	0.112240	0.224607	0.326074	0.523354	0.347087	0.588461	0.328980	0.394307	0.443667	0.357294	-0.211160	0.653397	0.319262	0.115216	0.333211	0.301911	0.284100	-0.078902	0.319747	0.347455	0.245201	0.253912	0.486111	0.089975	0.478550	0.084478	0.223135	0.230885	0.257511	0.155374	0.279631	0.326210	0.587888	0.124643	0.596455	0.370924	0.177984	0.060303	0.405557	0.101247	0.351684	0.260075	0.341068	0.344914	0.182940	0.175639	0.397891	0.452480	0.373805	0.375602	0.108786	0.227751	0.360588	0.376354	0.230143	0.438734	0.347714	0.035308	0.373356	0.668138	0.269928	0.216225	0.173877	0.035656	-0.345662	0.172834	0.507612	0.396874	0.317035	0.353093	0.233374	-0.044312	0.451680	0.662783	0.199588	0.318381	0.653257	0.539005	0.360627	0.625779	0.907821	0.707771	0.718685	0.625688	0.610645	0.623094	0.860236	0.679522	0.641463	0.475706	0.683303	0.623315	0.624840	0.660828	0.638895	0.579084	0.752422	0.619199	0.646515
chr1	244985167	244995166	2.449902e+08	0.768947	0.929285	0.977049	0.666099	0.977481	0.820249	0.959158	0.765950	1.283748	1.238327	0.905616	NaN	1.010595	0.936648	1.025362	1.141885	1.073992	0.894992	0.730461	0.847280	0.671267	1.266824	1.045525	1.159301	0.705850	1.397674	1.149751	0.538882	0.640387	1.061659	0.939424	0.996340	0.726096	0.760998	0.947273	0.828920	NaN	0.938701	0.880467	1.152867	1.167864	0.912807	0.952442	0.884870	0.806100	1.292681	0.703230	1.014260	1.047729	0.923944	1.007279	0.984237	0.923258	0.723161	0.627256	0.689208	0.827462	0.955385	1.121306	0.888276	0.888259	0.677168	1.126680	1.204925	0.830632	0.956429	0.941204	1.048610	0.799000	0.992003	1.019260	0.839958	0.555964	0.897138	0.845145	1.015219	0.634524	0.984083	1.002769	0.592840	1.211965	0.906368	1.230935	0.915557	1.093033	0.982447	1.181657	1.019714	0.351010	0.490819	0.188713	0.406311	0.145445	0.152282	0.315451	0.171578	0.317354	0.001407	-0.052208	0.239332	0.302985	0.116949	0.225681	0.323332	0.526964	0.347521	0.583234	0.333855	0.381366	0.443757	0.346515	-0.213324	0.638795	0.306812	0.125189	0.335415	0.296479	0.273384	-0.088950	0.310021	0.342829	0.247231	0.245106	0.486810	0.087668	0.473126	0.081204	0.207803	0.229317	0.253831	0.151507	0.265580	0.326561	0.588454	0.118773	0.598802	0.362352	0.167977	0.058927	0.401183	0.103517	NaN	0.258812	0.343577	0.355838	0.179243	0.172548	0.397083	0.450052	0.381390	0.362218	0.109310	0.223291	0.351657	0.380842	0.232922	0.433777	0.336330	0.037952	0.374440	0.667018	0.266449	0.214542	0.167298	0.035778	-0.353011	0.175821	0.504819	0.386607	0.315565	0.347883	0.230968	-0.037537	0.451228	0.656855	0.197136	0.315991	0.653119	0.535516	0.363969	0.630817	0.914653	0.704053	0.720907	0.629151	0.607957	0.623049	0.856900	0.678243	0.640191	0.483707	0.679428	0.621226	0.631399	0.660797	0.633301	0.580745	0.749229	0.618930	0.645377
chr1	244995167	245005166	2.450002e+08	0.773255	0.937846	0.978046	0.684116	0.977099	0.823573	0.965750	0.776633	1.292429	1.243266	0.909534	NaN	1.020791	0.942515	1.040196	1.143479	1.071855	0.895917	0.732155	0.857108	0.683280	1.276341	1.049095	1.168942	0.708598	1.403486	1.146670	0.545846	0.641898	1.068489	0.946603	1.003835	0.729606	0.769960	0.954436	0.834506	NaN	0.949835	0.886771	1.157211	1.174443	0.918327	0.952719	0.889401	0.816695	1.298884	0.713281	1.018873	1.056138	0.928109	1.006347	0.992606	0.927443	0.724011	0.634616	0.696690	0.830495	0.964618	1.128230	0.895702	0.886186	0.685074	1.136848	1.198600	0.840186	0.966249	0.943187	1.052511	0.812730	0.994016	1.036533	0.849486	0.556677	0.901686	0.860949	1.016751	0.629677	0.985555	1.001281	0.600050	1.221975	0.914675	1.234888	0.915831	1.098085	0.987011	1.188802	1.024634	0.346560	0.485331	0.193337	0.396704	0.147467	0.148813	0.315496	0.168541	0.313196	-0.005568	-0.053806	0.235242	0.295250	0.120724	0.226627	0.320645	0.529502	0.347592	0.578110	0.337841	0.369455	0.443595	0.337078	-0.215289	0.625854	0.295768	0.133635	0.336911	0.291593	0.264473	-0.097868	0.301255	0.338773	0.248922	0.236848	0.486986	0.085181	0.468430	0.077938	0.194626	0.227701	0.250343	0.147838	0.253250	0.326140	0.588515	0.113391	0.599798	0.354554	0.159413	0.057129	0.397357	0.105573	NaN	0.257834	0.345264	0.364500	0.175901	0.169676	0.395960	0.448025	0.387969	0.349802	0.109772	0.219686	0.343841	0.384189	0.235033	0.429414	0.326280	0.039700	0.375182	0.666004	0.263406	0.212808	0.161181	0.035649	-0.359325	0.177763	0.501872	0.377608	0.314174	0.343490	0.228821	-0.032018	0.450717	0.651053	0.194595	0.313696	0.652271	0.531586	0.366511	0.634756	0.920637	0.699618	0.722328	0.631897	0.604611	0.622313	0.852907	0.676238	0.638287	0.490600	0.675025	0.618499	0.636861	0.660043	0.627319	0.581646	0.745556	0.617953	0.643613
chr1	245005167	245015200	2.450102e+08	0.776736	0.945743	0.978227	0.701869	0.976298	0.826263	0.971294	0.786618	1.299921	1.247226	0.913170	NaN	1.030301	0.948071	1.054269	1.143970	1.068969	0.896485	0.733369	0.866193	0.695198	1.284654	1.052039	1.177742	0.710671	1.408079	1.142617	0.552517	0.643017	1.074510	0.952955	1.010456	0.732452	0.778549	0.961157	0.839632	NaN	0.960053	0.892227	1.160412	1.180241	0.922804	0.952346	0.893198	0.826861	1.303985	0.722874	1.022528	1.064094	0.931610	1.004929	1.000484	0.930463	0.724143	0.641340	0.703424	0.833116	0.973231	1.134558	0.902760	0.883808	0.692251	1.146080	1.191619	0.849051	0.975422	0.945111	1.055772	0.825909	0.995310	1.053042	0.858629	0.556983	0.905994	NaN	1.017458	0.624398	0.986165	0.998531	0.606860	1.231129	0.922481	1.237751	0.915543	1.102285	0.990250	1.195098	1.028718	0.342064	0.479235	0.197931	0.386512	0.149567	0.144947	0.314778	0.165232	0.308765	-0.012906	-0.055131	0.230710	0.287250	0.124206	0.227610	0.317605	0.531478	0.347356	0.572359	0.341597	0.356786	0.443191	0.327496	-0.217367	0.612503	0.284390	0.141925	0.338004	0.286494	0.255867	-0.107067	0.292087	0.334648	0.250551	0.227916	0.486705	0.082166	0.463686	0.074239	0.181478	0.225805	0.246526	0.143803	0.240677	0.325008	0.588106	0.107672	0.599745	0.346292	0.150878	0.054727	0.393423	0.107698	0.348079	0.256938	0.346450	0.372393	0.172388	0.166542	0.394359	0.446057	0.394568	0.336470	0.110231	0.216336	0.335885	0.386984	0.236803	0.424926	0.315974	0.040902	0.375735	0.664928	0.260325	0.210790	0.154615	0.035281	-0.365630	0.179057	0.498357	0.368431	0.312593	0.339167	0.226550	-0.026796	0.450060	0.644538	0.191612	0.311140	0.650840	0.527488	0.368171	0.637471	0.925442	0.694873	0.722927	0.633830	0.600913	0.621002	0.848575	0.673723	0.635932	0.496024	0.670419	0.615383	0.640974	0.658690	0.621370	0.581810	0.741672	0.616409	0.641403
chr1	245015201	245025200	2.450202e+08	0.779378	0.952911	0.977589	0.719281	0.975061	0.828284	0.975726	0.795842	1.306161	1.250187	0.916469	NaN	1.039053	0.953250	1.067470	1.143353	1.065326	0.896702	0.734087	0.874522	0.706938	1.291712	1.054360	1.185661	0.712048	1.411440	1.137563	0.558853	0.643725	1.079706	0.958439	1.016146	0.734566	0.786710	0.967375	0.844265	NaN	0.969358	0.896748	1.162411	1.185217	0.926213	0.951284	0.896216	0.836549	1.307959	0.731960	1.025199	1.071562	0.934425	1.003041	1.007839	0.932289	0.723535	0.647390	0.709340	0.835306	0.981203	1.140267	0.909424	0.881127	0.698655	1.154329	1.183997	0.857152	0.983861	0.946920	1.058328	0.838455	0.995862	1.068695	0.867324	0.556850	0.910015	0.889671	1.017319	0.618647	0.985903	0.994525	0.613233	1.239373	0.929782	1.239515	0.914665	1.105617	0.992140	1.200482	1.031927	0.337551	0.472530	0.202464	0.375782	0.151704	0.140671	0.313294	0.161660	0.304064	-0.020604	-0.056194	0.225750	0.278978	0.127377	0.228644	0.314194	0.532879	0.346810	0.565988	0.345103	0.343415	0.442543	0.317826	-0.219562	0.598773	0.272719	0.150000	0.338682	0.281193	0.247587	-0.116528	0.282560	0.330472	0.252116	0.218354	0.485947	0.078623	0.458901	0.070140	0.168441	0.223619	0.242394	0.139392	0.227914	0.323168	0.587191	0.101646	0.598606	0.337559	0.142395	0.051728	0.389355	0.109857	0.346508	0.256105	0.347093	0.379455	0.168707	0.163118	0.392228	0.444156	0.401135	0.322273	0.110672	0.213285	0.327817	0.389191	0.238168	0.420302	0.305453	0.041523	0.376090	0.663783	0.257216	0.208501	0.147621	0.034674	-0.371894	0.179671	0.494269	0.359103	0.310779	0.334914	0.224129	-0.021875	0.449234	0.637326	0.188187	0.308311	0.648751	0.522828	0.369200	0.639349	0.929617	0.689442	0.722834	0.635216	0.596565	0.619052	0.843525	0.670529	0.632949	0.500617	0.665188	0.611633	0.644250	0.656671	0.614884	0.581337	0.737224	0.614214	0.638587
chr1	245025201	245035204	2.450302e+08	0.781182	0.959308	0.976148	0.736288	0.973378	0.829606	0.978990	0.804262	1.311111	1.252141	0.919386	NaN	1.046981	0.957995	1.079695	1.141637	1.060940	0.896575	0.734308	0.882070	0.718431	1.297486	1.056056	1.192664	0.712714	1.413546	1.131486	0.564818	0.644005	1.084072	0.963016	1.020862	0.735891	0.794402	0.973032	0.848375	NaN	0.977756	0.900264	1.163157	1.189338	0.928540	0.949505	0.898441	0.845722	1.310784	0.740505	1.026878	1.078491	0.936541	1.000704	1.014640	0.932912	0.722178	0.652740	0.714383	0.837040	0.988524	1.145342	0.915672	0.878140	0.704246	1.161566	1.175737	0.864436	0.991495	0.948569	1.060123	0.850306	0.995674	1.083406	0.875518	0.556251	0.913705	0.902452	1.016327	0.612402	0.984757	0.989280	0.619133	1.246674	0.936567	1.240182	0.913170	1.108072	0.992678	1.204912	1.034232	0.333039	0.465187	0.206930	0.364518	0.153841	0.135948	0.311041	0.157818	0.299074	-0.028677	-0.057017	0.220359	0.270374	0.130245	0.229751	0.310379	0.533703	0.345952	0.558970	0.348366	0.329338	0.441643	0.308088	-0.221883	0.584626	0.260745	0.157841	0.338944	0.275678	0.239609	-0.126268	0.272687	0.326233	0.253631	0.208169	0.484703	0.074546	0.454074	0.065656	0.155541	0.221133	0.237942	0.134573	0.214964	0.320618	0.585740	0.095319	0.596349	0.328309	0.133963	0.048121	0.385105	0.112022	0.344710	0.255298	0.347155	0.385660	0.164850	0.159374	0.389510	0.442329	0.407667	0.307221	0.111079	0.210547	0.319639	0.390783	0.239080	0.415503	0.294710	0.041531	0.376228	0.662556	0.254071	0.205938	0.140193	0.033826	-0.378112	0.179570	0.489588	0.349616	0.308686	0.330711	0.221526	-0.017237	0.448201	0.629410	0.184309	0.305201	0.645827	0.517294	0.369580	0.640373	0.933252	0.683023	0.721945	0.636054	0.591297	0.616291	0.837423	0.666453	0.629121	0.504470	0.658999	0.607003	0.646729	0.653810	0.607486	0.580139	0.731931	0.611189	0.634962
chr1	245035205	245045214	2.450402e+08	0.782164	0.964916	0.973910	0.752894	0.971237	0.830211	0.981048	0.811875	1.314758	1.253087	0.921892	NaN	1.054060	0.962273	1.090892	1.138825	1.055829	0.896110	0.734029	0.888834	0.729642	1.301992	1.057124	1.198750	0.712682	1.414383	1.124347	0.570413	0.643848	1.087613	0.966669	1.024588	0.736390	0.801611	0.978097	0.851944	NaN	0.985282	0.902734	1.162608	1.192583	0.929775	0.946977	0.899869	0.854370	1.312452	0.748498	1.027565	1.084863	0.937955	0.997938	1.020878	0.932331	0.720061	0.657373	0.718520	0.838293	0.995205	1.149781	0.921504	0.874834	0.709011	1.167786	1.166812	0.870882	0.998280	0.950009	1.061131	0.861448	0.994759	1.097149	0.883187	0.555174	0.917033	0.914145	1.014485	0.605632	0.982706	0.982817	0.624545	1.253020	0.942836	1.239759	0.911031	1.109649	0.991867	1.208385	1.035622	0.328564	0.457211	0.211311	0.352770	0.155924	0.130758	0.308023	0.153707	0.293792	-0.037114	-0.057636	0.214565	0.261415	0.132814	0.230944	0.306132	0.533940	0.344777	0.551295	0.351390	0.314603	0.440490	0.298340	-0.224332	0.570059	0.248498	0.165400	0.338792	0.269950	0.231940	-0.136265	0.262516	0.321929	0.255099	0.197400	0.482973	0.069944	0.449213	0.060823	0.142852	0.218341	0.233178	0.129330	0.201868	0.317351	0.583746	0.088715	0.592939	0.318529	0.125612	0.043900	0.380648	0.114151	0.342682	0.254486	0.346602	0.390964	0.160821	0.155302	0.386157	0.440601	0.414146	0.291387	0.111425	0.208134	0.311386	0.391727	0.239502	0.410495	0.283772	0.040913	0.376130	0.661240	0.250886	0.203111	0.132361	0.032736	-0.384267	0.178716	0.484307	0.339991	0.306286	0.326565	0.218710	-0.012889	0.446920	0.620810	0.179987	0.301813	0.642234	0.511233	0.369262	0.640405	0.936008	0.676070	0.720258	0.636235	0.585460	0.612878	0.830652	0.661770	0.624683	0.507221	0.652251	0.601796	0.648168	0.650268	0.599669	0.578272	0.726133	0.607514	0.630750
chr1	245045215	245055214	2.450502e+08	0.782328	0.969706	0.970899	0.769055	0.968625	0.830089	0.981881	0.818674	1.317081	1.253025	0.923943	NaN	1.060252	0.966044	1.100989	1.134930	1.050032	0.895304	0.733238	0.894796	0.740509	1.305248	1.057555	1.203892	0.711974	1.413942	1.116137	0.575632	0.643249	1.090336	0.969373	1.027306	0.736049	0.808310	0.982535	0.854957	NaN	0.991940	0.904125	1.160740	1.194913	0.929907	0.943667	0.900494	0.862473	1.312954	0.755903	1.027254	1.090651	0.938657	0.994770	1.026525	0.930555	0.717183	0.661251	0.721719	0.839047	1.001230	1.153562	0.926911	0.871205	0.712931	1.172966	1.157216	0.876449	1.004141	0.951190	1.061344	0.871842	0.993137	1.109865	0.890285	0.553623	0.919966	0.924720	1.011817	0.598329	0.979734	0.975175	0.629444	1.258389	0.948572	1.238253	0.908223	1.110337	0.989722	1.210896	1.036085	0.324008	0.448276	0.215743	0.340130	0.157976	0.124860	0.304097	0.149175	0.288003	-0.046242	-0.058114	0.208162	0.251733	0.135166	0.232278	0.301249	0.533554	0.343224	0.542623	0.354290	0.298687	0.439033	0.288269	-0.227003	0.554490	0.235535	0.172892	0.338206	0.263792	0.224329	-0.146884	0.251693	0.317398	0.256554	0.185656	0.480672	0.064625	0.444144	0.055491	0.129994	0.215121	0.227919	0.123437	0.188163	0.313193	0.581098	0.081597	0.588147	0.307809	0.117043	0.038860	0.375789	0.116276	0.340333	0.253611	0.345353	0.395475	0.156467	0.150729	0.381957	0.438939	0.420797	0.274207	0.111690	0.205983	0.302787	0.391985	0.239395	0.405051	0.272253	0.039610	0.375759	0.659774	0.247543	0.199917	0.123844	0.031347	-0.390567	0.176989	0.478175	0.329883	0.303449	0.322334	0.215528	-0.008687	0.445282	0.611185	0.175049	0.298012	0.637634	0.504094	0.368201	0.639394	0.938029	0.668003	0.717555	0.635722	0.578546	0.608487	0.822593	0.656072	0.619226	0.509025	0.644329	0.595548	0.648625	0.645707	0.590740	0.575549	0.719307	0.602844	0.625568
chr1	245055215	245065302	2.450603e+08	0.781669	0.973669	0.967127	0.784803	0.965504	0.829242	0.981482	0.824688	1.318072	1.251952	0.925492	NaN	1.065551	0.969285	1.109962	1.129950	1.043554	0.894136	0.731913	0.899966	0.751018	1.307281	1.057344	1.208079	0.710600	1.412197	1.106816	0.580503	0.642213	1.092260	0.971123	1.029006	0.734854	0.814509	0.986341	0.857413	NaN	0.997749	0.904405	1.157525	1.196291	0.928907	0.939523	0.900300	0.870050	1.312280	0.762727	1.025936	1.095854	0.938633	0.991218	1.031575	0.927583	0.713528	0.664342	0.723976	0.839280	1.006589	1.156670	0.931902	0.867234	0.716002	1.177108	1.146893	0.881117	1.009031	0.952055	1.060770	0.881491	0.990808	1.121548	0.896800	0.551609	0.922482	0.934195	1.008334	0.590451	0.975811	0.966350	0.633814	1.262775	0.953777	1.235665	0.904704	1.110131	0.986242	1.212440	1.035607	0.319770	0.439116	0.219862	0.327658	0.159801	0.118722	0.299607	0.144603	0.282164	-0.055320	-0.058472	0.201697	0.242090	0.137135	0.233630	0.296110	0.532581	0.341413	0.533639	0.356858	0.282919	0.437400	0.278695	-0.229691	0.539134	0.222906	0.179702	0.337259	0.257709	0.217368	-0.157266	0.241115	0.312993	0.257849	0.173925	0.478005	0.059029	0.439269	0.050124	0.118039	0.211738	0.222589	0.117366	0.174948	0.308495	0.578023	0.074546	0.582358	0.296998	0.108932	0.033406	0.370912	0.118183	0.337851	0.252728	0.343503	0.398849	0.152144	0.146014	0.377212	0.437486	0.427082	0.257124	0.111830	0.204244	0.294559	0.391536	0.238769	0.399589	0.261100	0.037754	0.375144	0.658272	0.244319	0.196645	0.115356	0.029768	-0.396515	0.174521	0.471682	0.320100	0.300388	0.318356	0.212202	-0.004957	0.443384	0.601327	0.169909	0.294114	0.632285	0.496310	0.366425	0.637337	0.939074	0.659358	0.713925	0.634485	0.570993	0.603362	0.813731	0.649715	0.613072	0.509674	0.635703	0.588647	0.647985	0.640383	0.581256	0.572111	0.711875	0.597447	0.619726
chr1	245065303	245075306	2.450703e+08	0.780184	0.976758	0.962629	0.800052	0.961859	0.827666	0.979841	0.829902	1.317703	1.249867	0.926472	NaN	1.069903	0.971943	1.117717	1.123915	1.036434	0.892589	0.730040	0.904311	0.761075	1.308091	1.056469	1.211277	0.708579	1.409137	1.096416	0.585009	0.640759	1.093385	0.971892	1.029661	0.732797	0.820165	0.989472	0.859290	NaN	1.002676	0.903550	1.152960	1.196661	0.926743	0.934517	0.899271	0.877057	1.310427	0.768929	1.023602	1.100433	0.937872	0.987318	1.035985	0.923440	0.709105	0.666586	0.725268	0.838966	1.011229	1.159055	0.936430	0.862934	0.718192	1.180176	1.135854	0.884826	1.012877	0.952538	1.059427	0.890319	0.987789	1.132088	0.902668	0.549155	0.924531	0.942524	1.004067	0.582013	0.970933	0.956405	0.637597	1.266139	0.958405	1.232024	0.900455	1.109022	0.981457	1.212990	1.034174	0.315713	0.429427	0.223808	0.314949	0.161439	0.112133	0.294430	0.139845	0.276045	-0.064673	-0.058783	0.194968	0.232134	0.138838	0.235017	0.290515	0.530997	0.339285	0.524029	0.359208	0.266793	0.435535	0.269270	-0.232515	0.523421	0.210174	0.186071	0.335947	NaN	0.210762	-0.167788	0.230427	0.308543	0.258995	0.161845	0.474894	0.052972	0.434397	0.044575	0.106573	0.208078	0.216986	0.110908	0.161736	0.303133	0.574424	0.067318	0.575398	0.285705	0.100976	0.027354	0.365838	0.119893	0.335151	0.251804	0.340978	0.401260	0.147704	0.140982	0.371746	0.436181	0.433220	0.239603	0.111842	0.202797	0.286431	0.390381	0.237617	0.393897	0.249930	0.035314	0.374260	0.656678	0.241104	0.193211	0.106614	0.027922	-0.402352	0.171245	0.464602	0.310282	0.296983	0.314478	0.208600	-0.001550	0.441137	0.590903	0.164401	0.289994	0.626528	0.488331	0.364096	0.634455	0.939169	0.650649	0.709613	0.632656	0.563251	0.597828	0.804580	0.643089	0.606594	0.509256	0.626849	0.581507	0.646387	0.634636	0.571737	0.568197	0.704268	0.591665	0.613590
chr1	245075307	245085383	245080345	0.777880	0.978943	0.957431	0.814764	0.957669	0.825360	0.976958	0.834332	1.315965	1.246779	0.926832	NaN	1.073283	0.973968	1.124219	1.116845	1.028690	0.890636	0.727601	0.907808	0.770626	1.307705	1.054897	1.213480	0.705928	1.404755	1.084944	0.589136	0.638903	1.093722	0.971671	1.029269	0.729854	0.825260	0.991894	0.860569	NaN	1.006701	0.901549	1.147055	1.195981	0.923402	0.928640	0.897397	0.883483	1.307399	0.774482	1.020248	1.104360	0.936374	0.983090	1.039727	0.918157	0.703928	0.667938	0.725589	0.838069	1.015109	1.160675	0.940463	0.858304	0.719480	1.182154	1.124085	0.887537	1.015647	0.952586	1.057331	0.898281	0.984079	1.141403	0.907848	0.546278	0.926073	0.949679	0.999032	0.573015	0.965095	0.945393	0.640752	1.268466	0.962438	1.227358	0.895457	1.107006	0.975385	1.212529	1.031775	0.311851	0.419243	0.227547	0.302069	0.162856	0.105109	0.288599	0.134921	0.269640	-0.074274	-0.059094	0.187997	0.221879	0.140311	0.236389	0.284446	0.528799	0.336834	0.513817	0.361333	0.250403	0.433420	0.260009	-0.235504	0.507368	0.197388	0.191965	0.334291	NaN	0.204487	-0.178431	0.219670	0.304048	0.259943	0.149495	0.471346	0.046453	0.429506	0.038907	0.095633	0.204149	0.211096	0.104078	0.148549	0.297157	0.570303	0.059937	0.567279	0.273954	0.093183	0.020706	0.360571	0.121350	0.332230	0.250831	0.337752	0.402733	0.143168	0.135631	0.365563	0.435020	0.439166	0.221754	0.111719	0.201593	0.278442	0.388520	0.235943	0.387966	0.238774	0.032315	0.373108	0.654988	0.237913	0.189637	0.097641	0.025779	-0.408096	0.167171	0.456945	0.300433	0.293215	0.310701	0.204716	0.001529	0.438518	0.579949	0.158549	0.285667	0.619970	0.479582	0.361081	0.630613	0.938377	0.641264	0.704330	0.630138	0.554776	0.591504	0.794481	0.635722	0.599340	0.507815	0.617111	0.573627	0.643780	0.628076	0.561482	0.563548	0.695944	0.585099	0.606741
chr1	245085384	245095415	2.450904e+08	0.774760	0.980197	0.951548	0.828921	0.952901	0.822328	0.972825	0.837998	1.312855	1.242686	0.926510	NaN	1.075686	0.975310	1.129452	1.108743	1.020315	0.888237	0.724573	0.910429	0.779646	1.306146	1.052597	1.214687	0.702647	1.399047	1.072382	0.592868	0.636645	1.093278	0.970448	1.027829	0.726001	0.829785	0.993575	0.861235	NaN	1.009817	0.898388	1.139820	1.194207	0.918866	0.921880	0.894651	0.889320	1.303188	0.779363	1.015855	1.107620	0.934135	0.978523	1.042773	0.911745	0.698004	0.668367	0.724944	0.836554	1.018209	1.161488	0.943985	0.853329	0.719851	1.183032	1.111549	0.889215	1.017329	0.952152	1.054486	0.905351	0.979658	1.149446	0.912322	0.542981	0.927073	0.955645	0.993235	0.563436	0.958269	0.933347	0.643249	1.269754	0.965862	1.221676	0.889698	1.104069	0.968033	1.211052	1.028386	0.308107	0.408351	0.231127	0.288796	0.164038	0.097503	0.281984	0.129728	0.262797	-0.084316	-0.059451	0.180623	0.211095	0.141609	0.237717	0.277747	0.525917	0.333998	0.502771	0.363251	0.233454	0.430971	0.250723	-0.238754	0.490611	0.184322	0.197483	0.332261	0.238615	0.198379	-0.189421	0.208625	0.299406	0.260662	0.136660	0.467265	0.039302	0.424460	0.033067	0.085007	0.199858	0.204757	0.096720	0.135125	0.290473	0.565558	0.052263	0.557791	0.261493	0.085397	0.013291	0.354992	0.122529	0.329016	0.249771	0.333693	0.403292	0.138448	0.129826	0.358518	0.433985	0.444993	0.203268	0.111451	0.200563	0.270451	0.385881	0.233697	0.381655	0.227402	0.028685	0.371651	0.653160	0.234693	0.185840	0.088232	0.023253	-0.413891	0.162193	0.448533	0.290337	0.288971	0.306954	0.200459	0.004332	0.435441	0.568247	0.152232	0.281046	0.612816	0.470327	0.357462	0.625954	0.936716	0.631512	0.698228	0.627009	0.545846	0.584586	0.783740	0.627838	0.591532	0.505394	0.606775	0.565262	0.640248	0.620908	0.550804	0.558308	0.687164	0.577956	0.599403
chr1	245095416	245105447	2.451004e+08	0.770838	0.980474	0.945021	0.842416	0.947533	0.818604	0.967456	0.840891	1.308389	1.237607	0.925447	NaN	1.077093	0.975915	1.133376	1.099662	1.011362	0.885373	0.720943	0.912135	0.788081	1.303446	1.049559	1.214891	0.698749	1.392046	1.058790	0.596163	0.633986	1.092056	0.968221	1.025348	0.721234	0.833704	0.994489	0.861267	NaN	1.011996	0.894075	1.131318	1.191310	0.913142	0.914270	0.891018	0.894519	1.297811	0.783521	1.010435	1.110178	0.931157	0.973622	1.045070	0.904251	0.691373	0.667859	0.723340	0.834399	1.020504	1.161447	0.946966	0.848019	0.719287	1.182800	1.098290	0.889820	1.017914	0.951197	1.050911	0.911465	0.974528	1.156136	0.916051	0.539293	0.927496	0.960381	0.986709	0.553313	0.950468	0.920366	0.645038	1.269991	0.968644	1.215024	0.883209	1.100209	0.959449	1.208569	1.024010	0.304575	0.397042	0.234448	0.275523	0.164914	0.089516	0.274749	0.124402	0.255687	-0.094524	-0.059878	0.173031	0.200049	0.142736	0.238911	0.270578	0.522427	0.330840	0.491161	0.364883	0.216424	0.428220	0.241645	-0.242209	0.473552	0.171361	0.202479	0.329925	0.231996	0.192545	-0.200476	0.197573	0.294726	0.261094	0.123733	0.462744	0.031689	0.419364	0.027272	0.074953	0.195314	0.198104	0.089019	0.121840	0.283303	0.560312	0.044514	0.547178	0.248637	0.077828	0.005281	0.349244	0.123363	0.325584	0.248640	0.328861	0.402928	0.133678	0.123708	0.350793	0.433105	0.450510	0.184664	0.111045	0.199690	0.262686	0.382523	0.230935	0.375096	0.216109	0.024517	0.369907	0.651247	0.231549	0.181906	0.078611	0.020378	-0.419613	0.156442	0.439567	0.280250	0.284353	0.303338	0.195946	0.006796	0.431963	0.556123	0.145632	0.276262	0.604366	0.459723	0.352763	0.619916	0.933800	0.620592	0.690598	0.622859	0.535690	0.576385	0.771374	0.618703	0.582436	0.501513	0.594889	0.555667	0.635255	0.612432	0.538796	0.551914	0.677165	0.569541	0.590913
chr1	245105448	245115447	2.451104e+08	0.766112	0.979731	0.937860	0.855202	0.941526	0.814224	0.960859	0.843013	1.302584	1.231558	0.923585	NaN	1.077499	0.975746	1.135980	1.089628	1.001857	0.882009	0.716688	0.912902	0.795922	1.299634	1.045765	1.214087	0.694238	1.383769	1.044176	0.599000	0.630919	1.090058	0.964983	1.021825	0.715533	0.837004	0.994639	0.860654	NaN	1.013223	0.888611	1.121587	1.187266	0.906225	0.905823	0.886472	0.899057	1.291268	0.786938	1.003991	1.112023	0.927446	0.968369	1.046578	0.895697	0.684069	0.666419	0.720799	0.831566	1.021991	1.160526	0.949413	0.842362	0.717768	1.181454	1.084304	0.889325	1.017406	0.949684	1.046620	0.916595	0.968674	1.161430	0.919012	0.535234	0.927341	0.963869	0.979456	0.542648	0.941671	0.906500	0.646095	1.269183	0.970769	1.207414	0.875985	1.095417	0.949665	1.205096	1.018645	0.301219	0.385233	0.237527	0.262164	0.165468	0.081080	0.266828	0.118892	0.248249	-0.104987	-0.060412	0.165160	0.188644	0.143741	0.239934	0.262872	0.518314	0.327329	0.478892	0.366221	0.199192	0.425114	0.232682	-0.245925	0.456007	0.158439	0.207004	0.327277	0.225249	0.186878	-0.211694	0.186414	0.289964	0.261223	0.110668	0.457744	0.023540	0.414149	0.021522	0.065357	0.190474	0.191066	0.080906	0.108601	0.275651	0.554517	0.036647	0.535380	0.235258	0.070423	-0.003406	0.343273	0.123841	0.321898	0.247410	0.323191	0.401638	0.128825	0.117222	0.342327	0.432363	0.455732	0.165806	0.110504	0.198909	0.255097	0.378417	0.227638	0.368199	0.204795	0.019783	0.367841	0.649242	0.228475	0.177789	0.068676	0.017107	-0.425339	0.149877	0.429968	0.270081	0.279323	0.299815	0.191152	0.008957	0.428023	0.543496	0.138701	0.271285	0.594747	0.447869	0.347111	0.612686	0.929828	0.608578	0.681620	0.617824	0.524404	0.567031	0.757515	0.608425	0.572167	0.496395	0.581576	0.544943	0.629008	0.602778	0.525542	0.544493	0.666041	0.559976	0.581376
chr1	245115448	245125488	245120468	0.760564	0.977924	0.930058	0.867252	0.934841	0.809215	0.953042	0.844372	1.295448	1.224539	0.920858	NaN	1.076897	0.974754	1.137266	1.078673	0.991801	0.878098	0.711769	0.912708	0.803154	1.294726	1.041185	1.212253	0.689110	1.374220	1.028529	0.601366	0.627435	1.087276	0.960714	1.017244	0.708868	0.839654	0.994037	0.859390	NaN	1.013483	0.881971	1.110643	1.182045	0.898093	0.896532	0.881000	0.902922	1.283552	0.789603	0.996508	1.113141	0.923004	0.962737	1.047258	0.886091	0.676116	0.664039	0.717341	0.827991	1.022655	1.158699	0.951345	0.836340	0.715277	1.178993	1.069550	0.887710	1.015801	0.947574	1.041625	0.920719	0.962074	1.165307	0.921176	0.530809	0.926618	0.966105	0.971460	0.531435	0.931834	0.891761	0.646399	1.267352	0.972227	1.198829	0.868011	1.089682	0.938702	1.200643	1.012288	0.297984	0.372755	0.240366	0.248551	0.165674	0.072053	0.258079	0.113109	0.240366	-0.115863	-0.061095	0.156902	0.176713	0.144672	0.240750	0.254496	0.513506	0.323388	0.465781	0.367255	0.181529	0.421573	0.223704	-0.249991	0.437688	0.145425	0.211110	0.324283	0.218259	0.181244	-0.223246	0.174988	0.285054	0.261016	0.097343	0.452180	0.014711	0.408695	0.015768	0.056076	0.185252	0.183509	0.072253	0.095244	0.267452	0.548071	0.028577	0.522221	0.221148	0.063095	-0.012929	0.336967	0.123942	0.317886	0.246033	0.316554	0.399357	0.123813	0.110247	0.332983	0.431736	0.460685	0.146449	0.109814	0.198148	0.247595	0.373463	0.223752	0.360829	0.193299	0.014405	0.365385	0.647125	0.225447	0.173411	0.058252	0.013358	-0.431184	0.142389	0.419580	0.259679	0.273787	0.296314	0.186009	0.010842	0.423512	0.530186	0.131326	0.266045	0.584231	0.435063	0.340672	0.604513	0.924980	0.595780	0.671576	0.612069	0.512279	0.556784	0.742532	0.597287	0.561005	0.490251	0.567186	0.533377	0.621738	0.592218	0.511378	0.536253	0.654092	0.549526	0.571053
chr1	245125489	245135488	2.451305e+08	0.754189	0.975008	0.921619	0.878508	0.927451	0.803616	0.944030	0.844974	1.287020	1.216566	0.917212	NaN	1.075277	0.972893	1.137229	1.066862	0.981210	0.873606	0.706174	0.911526	0.809738	1.288740	1.035810	1.209376	0.683370	1.363424	1.011872	0.603249	0.623520	1.083696	0.955403	1.011605	0.701229	0.841607	0.992696	0.857462	NaN	1.012766	0.874139	1.098517	1.175638	0.888735	0.886400	0.874611	0.906098	1.274674	0.791508	0.988002	1.113518	0.917845	0.956710	1.047061	0.875477	0.667545	0.660712	0.712978	0.823617	1.022470	1.155947	0.952774	0.829953	0.711807	1.175415	1.054022	0.884966	1.013096	0.944844	1.035932	0.923807	0.954716	1.167738	0.922509	0.526025	0.925335	0.967072	0.962739	0.519691	0.920951	0.876188	0.645931	1.264514	0.973003	1.189258	0.859287	1.083011	0.926613	1.195224	1.004952	0.294922	0.359870	0.242860	0.234970	0.165516	0.062610	0.248670	0.107162	0.232183	-0.126925	-0.061936	0.148428	0.164506	0.145549	0.241311	0.245614	0.508092	0.319064	0.452104	0.367950	0.163802	0.417652	0.214895	-0.254367	0.418948	0.132625	0.214715	0.321010	0.211152	0.175686	-0.234900	0.163537	0.280110	0.260457	0.084080	0.446171	0.005361	0.403070	0.010148	0.047281	0.179743	0.175564	0.063232	0.082052	0.258904	0.541088	0.020511	0.507988	0.206593	0.056003	-0.023118	0.330426	0.123653	0.313611	0.244510	0.309061	0.396101	0.118730	0.102900	0.322949	0.431224	0.465229	0.127014	0.108976	0.197368	0.240330	0.367736	0.219368	0.353115	0.181858	0.008498	0.362566	0.644950	0.222539	0.168849	0.047515	0.009183	-0.437060	0.134136	0.408601	0.249239	0.267847	0.292881	0.180626	0.012421	0.418475	0.516467	0.123646	0.260646	0.572585	0.421146	0.333066	0.594985	0.918708	0.582218	0.660051	0.605243	0.499235	0.545401	0.726243	0.585132	0.548760	0.482471	0.551550	0.520850	0.612907	0.580518	0.496288	0.526900	0.641244	0.537966	0.559803
chr1	245135489	245145538	2.451405e+08	0.746980	0.970941	0.912545	0.888912	0.919341	0.797462	0.933852	0.844819	1.277346	1.207656	0.912594	NaN	1.072619	0.970126	1.135877	1.054238	0.970083	0.868495	0.699906	0.909340	0.815645	1.281696	1.029634	1.205448	0.677014	1.351398	0.994221	0.604647	0.619162	1.079287	0.949047	1.004896	0.692605	0.842819	0.990622	0.854860	NaN	1.011057	0.865104	1.085234	1.168042	0.878151	0.875423	0.867320	0.908582	1.264649	0.792659	0.978499	1.113152	0.911968	0.950253	1.045949	0.863899	0.658384	0.656425	0.707721	0.818403	1.021409	1.152254	0.953712	0.823204	0.707356	1.170734	1.037699	0.881083	1.009298	0.941472	1.029539	0.925840	0.946597	1.168699	0.922989	0.520878	0.923502	0.966762	0.953321	0.507418	0.909020	0.859818	0.644667	1.260680	0.973080	1.178687	0.849812	1.075412	0.913443	1.188851	0.996644	0.291788	0.345552	0.245022	0.220450	0.164888	0.051949	0.237740	0.100542	0.222991	-0.139025	-0.063092	0.139063	0.151073	0.146446	0.241566	0.235452	0.501507	0.313882	0.436739	0.368246	0.144708	0.412945	0.205651	-0.259518	0.398290	0.119200	0.217947	0.317151	0.203354	0.169699	-0.247552	0.151225	0.274768	0.259389	0.069976	0.439207	-0.005344	0.396735	0.004316	0.038410	0.173448	0.166550	0.053087	0.068102	0.249315	0.532904	0.011919	0.491414	0.190405	0.048681	-0.034925	0.323087	0.122845	0.308662	0.242637	0.299948	0.391360	0.113170	0.094505	0.311335	0.430791	0.469529	0.106078	0.107861	0.196424	0.232791	0.360604	0.214065	0.344386	0.169657	0.001499	0.359060	0.642583	0.219575	0.163679	0.035538	0.004140	-0.443455	0.124342	0.396045	0.237961	0.260955	0.289226	0.174553	0.013735	0.412362	0.501253	0.115012	0.254634	0.560827	0.407253	0.325058	0.585056	0.911783	0.568934	0.648164	0.598047	0.486314	0.533885	0.710003	0.572986	0.536472	0.473987	0.535964	NaN	0.603498	0.568701	0.481450	0.517295	0.628528	0.526300	0.548561
chr1	245145539	245155538	2.451505e+08	0.738942	0.965686	0.902847	0.898397	0.910514	0.790785	0.922539	0.843898	1.266485	1.197825	0.906954	NaN	1.068906	0.966422	1.133223	1.040845	0.958432	0.862741	0.692968	0.906140	0.820840	1.273617	1.022642	1.200473	0.670049	1.338162	0.975616	0.605566	0.614354	1.074014	0.941651	0.997115	0.682988	0.843251	0.987830	0.851587	NaN	1.008353	0.854872	1.070830	1.159274	0.866359	0.863610	0.859156	0.910379	1.253503	0.793068	0.968036	1.112033	0.905383	0.943332	1.043876	0.851416	0.648670	0.651173	0.701598	0.812318	1.019442	1.147615	0.954151	0.816098	0.701937	1.164972	1.020580	0.876056	1.004429	0.937448	1.022437	0.926812	0.937725	1.168184	0.922592	0.515363	0.921133	0.965180	0.943251	0.494633	0.896053	0.842702	0.642594	1.255852	0.972434	1.167114	0.839604	1.066907	0.899248	1.181543	0.987389	0.288511	0.329711	0.246757	0.204941	0.163748	0.039979	0.225184	0.093172	0.212701	-0.152236	-0.064645	0.128729	0.136339	0.147361	0.241470	0.223923	0.493646	0.307727	0.419583	0.368084	0.124159	0.407370	0.195941	-0.265548	0.375580	0.105132	0.220752	0.312650	0.194796	0.163170	-0.261289	0.137994	0.268987	0.257740	0.055004	0.431254	-0.017515	0.389567	-0.001722	0.029446	0.166293	0.156397	0.041735	0.053342	0.238612	0.523417	0.002796	0.472373	0.172458	0.041098	-0.048508	0.314882	0.121475	0.302961	0.240339	0.289094	0.385010	0.107098	0.084955	0.298041	0.430422	0.473513	0.083555	0.106426	0.195233	0.224926	0.351960	0.207793	0.334557	0.156650	-0.006675	0.354788	0.640042	0.216556	0.157799	0.022186	-0.001856	-0.450445	0.112899	0.381776	0.225768	0.253027	0.285295	0.167733	0.014762	0.405074	0.484460	0.105339	0.247945	0.545869	0.389758	0.314475	0.572065	0.902285	0.552493	0.632760	0.588540	0.470165	0.519205	0.689583	0.557691	0.520926	0.462480	0.516364	NaN	0.590974	0.553663	0.463041	0.504880	0.612643	0.511464	0.534390
chr1	245155539	245165538	2.451605e+08	0.730094	0.959233	0.892552	0.906889	0.900997	0.783650	0.910140	0.842204	1.254531	1.187114	0.900274	NaN	1.064131	0.961776	1.129287	1.026751	0.946280	0.856340	0.685380	0.901938	0.825265	1.264553	1.014841	1.194480	0.662497	1.323773	0.956157	0.606019	0.609105	1.067856	0.933247	0.988278	0.672401	0.842864	0.984341	0.847665	NaN	1.004663	0.843474	1.055384	1.149384	0.853422	0.851001	0.850173	0.911498	1.241293	0.792754	0.956673	1.110154	0.898121	0.935933	1.040803	0.838128	0.638473	0.644959	0.694655	0.805362	1.016533	1.142049	0.954074	0.808655	0.695585	1.158171	1.002709	0.869903	0.998533	0.932770	1.014638	0.926719	0.928126	1.166204	0.921295	0.509491	0.918261	0.962349	0.932590	0.481385	0.882090	0.824925	0.639721	1.250056	0.971052	1.154565	0.828706	1.057543	0.884115	1.173331	0.977247	0.285443	0.314718	0.247990	0.190574	0.162422	0.028538	0.213046	0.086147	0.202888	-0.164648	-0.066326	0.118930	0.122460	0.148178	0.241138	0.212841	0.485877	0.301629	0.403263	0.367628	0.105024	0.401863	0.187020	-0.271481	0.354166	0.092257	0.222960	0.308239	0.186716	0.156969	-0.274166	0.125673	0.263565	0.255890	0.041188	0.423617	-0.029243	0.382617	-0.007213	0.021414	0.159396	0.146689	0.030912	0.039737	0.228428	0.514168	-0.005615	0.453976	0.155444	0.034182	-0.061699	0.307051	0.119909	0.297408	0.237995	0.278385	0.378390	0.101384	0.075737	0.285226	0.430103	0.476820	0.062595	0.104937	0.193978	0.217699	0.343364	0.201657	0.325150	0.144603	-0.014647	0.350494	0.637692	0.213840	0.152080	0.009443	-0.007774	-0.457042	0.101728	0.368041	0.214364	0.245337	0.281594	0.161201	0.015497	0.397884	0.468608	0.096097	0.241572	0.529750	0.371155	0.302517	0.557589	0.891134	0.535329	0.615791	0.577826	0.453149	0.503346	0.667895	0.541452	0.504290	0.449160	0.495525	0.476181	0.576743	0.537454	0.443838	0.491227	0.595928	0.495480	0.519308
chr1	245165539	245175538	2.451705e+08	0.720414	0.951556	0.881632	0.914359	0.890767	0.776086	0.896649	0.839715	1.241516	1.175506	0.892517	NaN	1.058258	0.956158	1.124075	1.011952	0.933595	0.849268	0.677130	0.896724	0.828900	1.254504	1.006203	1.187461	0.654343	1.308229	0.935845	0.606025	0.603393	1.060764	0.923827	0.978370	0.660818	0.841630	0.980151	0.843089	NaN	0.999994	0.830904	1.038898	1.138368	0.839355	0.837589	0.840383	0.911955	1.228015	0.791733	0.944415	1.107498	0.890168	0.928009	1.036676	0.824073	0.627799	0.637775	0.686909	0.797511	1.012629	1.135554	0.953462	0.800858	0.688304	1.150336	0.984057	0.862627	0.991633	0.927411	1.006113	0.925562	0.917780	1.162764	0.919071	0.503245	0.914898	0.958280	0.921345	0.467649	0.867109	0.806489	0.636039	1.243293	0.968925	1.141011	0.817116	1.047317	0.868064	1.164211	0.966224	0.282496	0.300332	0.248463	0.177311	0.160735	0.017375	0.200979	0.079313	0.193361	-0.176396	-0.068331	0.109483	0.109255	0.148871	0.240390	0.201916	0.477872	0.295306	0.387473	0.366658	0.087199	0.396179	0.178901	-0.277579	0.333766	0.080649	0.224318	0.303736	0.178987	0.150929	-0.286327	0.114189	NaN	0.253618	0.028531	0.416128	-0.040865	0.375629	-0.012124	0.014443	0.152560	0.137210	0.020396	0.027286	0.218566	0.504817	-0.013301	0.435714	0.139079	0.027958	-0.074938	0.299418	0.117952	0.291798	0.235443	0.267384	0.371031	0.095952	0.066569	0.272561	0.429816	0.479189	0.043099	0.103284	0.192542	0.211098	0.334423	0.195455	0.315945	0.133489	-0.022691	0.345941	0.635530	0.211470	0.146307	-0.002981	-0.013862	-0.463358	0.090446	0.354476	0.203644	0.237636	0.278048	0.154790	0.015809	0.390508	0.453480	0.087074	0.235373	0.514148	0.353206	0.290816	0.543472	0.880134	0.518838	0.599284	0.567351	0.436766	0.487988	0.646976	0.525793	0.488215	0.436062	0.475418	0.460207	0.562803	0.521765	0.425396	0.477951	0.579843	0.480011	0.504755
chr1	245175539	245185538	2.451805e+08	0.709903	0.942651	0.870093	0.920767	0.879832	0.768146	0.882102	0.836420	1.227504	1.163014	0.883676	NaN	1.051270	0.949552	1.117601	0.996478	0.920373	0.841531	0.668218	0.890488	0.831710	1.243481	0.996729	1.179429	0.645601	1.291550	0.914727	0.605605	0.597214	1.052707	0.913408	0.967394	0.648242	0.839529	0.975263	0.837866	NaN	0.994355	0.817190	1.021417	1.126236	0.824217	0.823404	0.829823	0.911768	1.213699	0.790014	0.931308	1.104047	0.881528	0.919525	1.031448	0.809312	0.616676	0.629638	0.678386	0.788764	1.007690	1.128139	0.952295	0.792714	0.680113	1.141470	0.964652	0.854263	0.983779	0.921356	0.996849	0.923340	0.906689	1.157876	0.915906	0.496615	0.911044	0.952998	0.909556	0.453438	0.851112	0.787438	0.631538	1.235587	0.966053	1.126455	0.804869	1.036247	0.851151	1.154199	0.954350	0.279364	0.285579	0.248379	0.164082	0.158705	0.005784	0.188298	0.072205	0.183521	-0.188314	-0.070753	0.099741	0.095780	0.149497	0.239254	0.190473	0.469244	0.288443	0.371189	0.365217	0.069319	0.390018	0.170878	-0.284186	0.312962	0.069305	0.225121	0.298875	0.171060	0.144567	-0.298679	0.102655	NaN	0.250905	0.015992	0.408359	-0.053104	0.368143	-0.016932	0.007793	0.145365	0.127362	0.009518	0.014943	0.208385	0.494813	-0.020884	0.416561	0.122260	0.021825	-0.088993	0.291484	0.115589	0.285789	0.232569	0.255567	0.362767	0.090404	0.056878	0.259337	0.429469	0.480975	0.023592	0.101417	0.190861	0.204505	0.324732	0.188897	0.306371	0.122422	-0.031234	0.340923	0.633378	0.209206	0.140124	-0.015917	-0.020413	-0.469867	0.078472	0.340280	0.192789	0.229481	0.274360	0.148076	0.015836	0.382607	0.438045	0.077673	0.228926	0.499169	0.336148	0.279179	0.529594	0.868939	0.503330	0.583191	0.556967	0.421295	0.473210	0.627106	0.510959	0.472867	0.422901	0.456279	0.445045	0.548878	0.506696	0.408144	0.465002	0.564704	0.465152	0.490930
chr1	245185539	245195538	2.451905e+08	0.698569	0.932521	0.857939	0.926090	0.868203	0.759883	0.866542	0.832313	1.212555	1.149645	0.873749	NaN	1.043164	0.941949	1.109881	0.980344	0.906625	0.833142	0.658641	0.883215	0.833664	1.231512	0.986429	1.170394	0.636295	1.273757	0.892855	0.604779	0.590570	1.043660	0.902006	0.955367	0.634690	0.836548	0.969676	0.832017	NaN	0.987751	0.802365	1.002981	1.113018	0.808077	0.808488	0.818540	0.910955	1.198380	0.787603	0.917410	1.099774	0.872206	0.910452	1.025088	0.793911	0.605124	0.620555	0.669110	0.779128	1.001686	1.119811	0.950555	0.784242	0.671029	1.131574	0.944537	0.844861	0.975021	0.914583	0.986829	0.920061	0.894858	1.151557	0.911790	0.489605	0.906702	0.946529	0.897269	0.438785	0.834107	0.767818	0.626221	1.226972	0.962444	1.110904	0.792007	1.024350	0.833436	1.143321	0.941656	0.275986	0.270490	0.247709	0.150893	0.156348	-0.006217	0.175029	0.064812	0.173400	-0.200369	-0.073627	0.089713	0.082050	0.150032	0.237699	0.178516	0.459996	0.281040	0.354446	0.363270	0.051412	0.383368	0.162946	-0.291315	0.291799	0.058243	0.225342	0.293633	0.162944	0.137812	-0.311202	0.091085	0.247853	0.247741	0.003589	0.400350	-0.065966	0.360122	-0.021662	0.001448	0.137811	0.117149	-0.001695	0.002712	0.197908	0.484116	-0.028348	0.396579	0.105004	0.015744	-0.103870	0.283254	0.112806	0.279363	0.229361	0.242966	0.353643	0.084746	0.046649	0.245618	0.428993	0.482126	0.004134	0.099335	0.188923	0.197892	0.314289	0.182020	0.296452	0.111437	-0.040258	0.335441	0.631245	0.207044	0.133526	-0.029381	-0.027412	-0.476580	0.065844	0.325489	0.181804	0.220881	0.270498	0.141048	0.015574	0.374213	0.422352	0.067878	0.222221	0.479409	0.313810	0.263406	0.510979	0.853547	0.483171	0.561740	0.542933	0.401132	0.453683	0.601114	0.491599	0.452709	0.405014	0.431183	0.425203	0.529948	0.486812	0.385853	0.447711	0.545071	0.445536	0.472852
chr1	245195539	245205538	2.452005e+08	0.686414	0.921177	0.845178	0.930312	0.855884	0.751339	0.850004	0.827399	1.196725	1.135403	0.862752	NaN	1.033954	0.933343	1.100938	0.963553	0.892372	0.824114	0.648392	0.874907	0.834736	1.218623	0.975317	1.160370	0.626450	1.254878	0.870280	0.603563	0.583464	1.033610	0.889639	0.942305	0.620186	0.832661	0.963383	0.825575	NaN	0.980192	0.786457	0.983637	1.098757	0.791011	0.792893	0.806585	0.909533	1.182097	0.784513	0.902784	1.094662	0.862204	0.900769	1.017572	0.777931	0.593156	0.610515	0.659099	0.768618	0.994591	1.110565	0.948223	0.775462	0.661073	1.120650	0.923755	0.834465	0.965416	0.907077	0.976032	0.915745	0.882302	1.143838	0.906716	0.482228	0.901860	0.938908	0.884519	0.423714	0.816105	0.747687	0.620083	1.217470	0.958106	1.094374	0.778570	1.011636	0.814975	1.131605	0.928170	0.272325	0.255140	0.246430	0.137786	0.153694	-0.018571	0.161252	0.057149	0.163068	-0.212489	-0.076963	0.079440	0.068134	0.150453	0.235706	0.166096	0.450164	0.273126	0.337337	0.360803	0.033559	0.376237	0.155130	-0.298944	0.270395	0.047508	0.224958	0.288000	0.154679	0.130624	-0.323824	0.079528	0.242406	0.244136	-0.008633	0.392175	-0.079405	0.351575	-0.026322	-0.004590	0.129923	0.106612	-0.013173	-0.009362	0.187192	0.472728	-0.035657	0.375902	0.087387	0.009697	-0.119520	0.274764	0.109607	0.272528	0.225818	0.229663	0.343753	0.079019	0.035914	0.231512	0.428331	0.482593	-0.015162	0.097027	0.186730	0.191266	0.303140	0.174883	0.286250	0.100591	-0.049708	0.329514	0.629154	0.204993	0.126539	-0.043337	-0.034807	-0.483478	0.052655	0.310199	0.170733	0.211877	0.266442	0.133725	0.015020	0.365397	0.406505	0.057709	0.215270	0.462836	0.295193	0.249847	0.495149	0.840183	0.466464	0.543593	0.530897	0.384388	0.437276	0.579484	0.475513	0.435869	0.389658	0.410245	0.408667	0.513639	0.470129	0.367507	0.433044	0.528873	0.429064	0.457812
chr1	245205539	245215538	2.452105e+08	0.673434	0.908639	0.831829	0.933428	0.842879	0.742542	0.832538	0.821687	1.180067	1.120301	0.850702	NaN	1.023659	0.923741	1.090796	0.946098	0.877643	0.814457	0.637468	0.865572	0.834912	1.204843	0.963414	1.149372	0.616098	1.234939	0.847060	0.601965	0.575902	1.022550	0.876325	0.928220	0.604756	0.827843	0.956376	0.818583	NaN	0.971693	0.769511	0.963429	1.083496	0.773106	0.776674	0.794007	0.907514	1.164901	0.780768	0.887494	1.088698	0.851522	0.890453	1.008887	0.761415	0.580785	0.599504	0.648368	0.757247	0.986397	1.100408	0.945279	0.766406	0.650275	1.108702	0.902361	0.823117	0.955014	0.898829	0.964439	0.910420	0.869040	1.134755	0.900687	0.474491	0.896505	0.930186	0.871336	0.408243	0.797124	0.727105	0.613107	1.207095	0.953043	1.076888	0.764596	0.998125	0.795828	1.119075	0.913916	0.268323	0.239461	0.244512	0.124672	0.150758	-0.031335	0.146926	0.049166	0.152503	-0.224718	-0.080793	0.068860	0.053978	0.150739	0.233245	0.153169	0.439703	0.264649	0.319796	0.357786	0.015679	0.368557	0.147384	-0.307124	0.248681	0.037045	0.223946	0.281927	0.146225	0.122900	-0.336603	0.067933	0.236832	0.240071	-0.020746	0.383827	-0.093496	0.342440	-0.030958	-0.010385	0.121661	0.095702	-0.024956	-0.021343	0.176200	0.460552	-0.042834	0.354475	0.069327	0.003612	-0.136033	0.265973	0.105978	0.265235	0.221911	0.215619	0.333101	0.073214	0.024619	0.216995	0.427423	0.482344	-0.034361	0.094454	0.184265	0.184580	0.291239	0.167468	0.275725	0.089831	-0.059614	0.323105	0.627108	0.203037	0.119126	-0.057877	-0.042618	-0.490598	0.038886	0.294362	0.159522	0.202430	0.262143	0.126059	0.014169	0.356150	0.390454	0.047108	0.208026	0.444835	0.275090	0.234797	0.477751	0.825250	0.448482	0.523746	0.517564	0.366344	0.419425	0.556165	0.458181	0.417643	0.372688	0.387619	0.390792	0.495509	0.452001	0.347907	0.416953	0.511545	0.411149	0.441586
chr1	245215539	245225538	2.452205e+08	0.659636	0.894940	0.817923	0.935435	0.829201	0.733501	0.814196	0.815192	1.162628	1.104362	0.837617	NaN	1.012301	0.913168	1.079483	0.927976	0.862480	0.804187	0.625862	0.855235	0.834188	1.190210	0.950742	1.137428	0.605281	1.213969	0.823257	0.599991	0.567885	1.010491	0.862095	0.913134	0.588434	0.822083	0.948656	0.811083	NaN	0.962281	0.751580	0.942413	1.067280	0.754449	0.759885	0.780868	0.904911	1.146843	0.776404	0.871602	1.081876	0.840168	0.879468	0.999042	0.744420	0.568029	0.587524	0.636926	0.745034	0.977125	1.089364	0.941694	0.757110	0.638659	1.095730	0.880418	0.810869	0.943875	0.889836	0.952040	0.904112	0.855095	1.124355	0.893709	0.466412	0.890639	0.920431	0.857742	0.392396	0.777205	0.706128	0.605274	1.195875	0.947256	1.058469	0.750114	0.983843	0.776056	1.105752	0.898927	0.263959	0.223516	0.241933	0.111578	0.147574	NaN	0.132135	0.040881	0.141777	-0.236998	-0.085109	0.058003	0.039655	0.150875	0.230314	0.139812	0.428662	0.255627	0.301889	0.354213	-0.002155	0.360324	0.139731	-0.315838	0.226786	0.026895	0.222292	0.275422	0.137611	0.114604	-0.349498	0.056360	0.231154	0.235554	-0.032718	0.375369	-0.108186	0.332738	-0.035558	-0.015949	0.113056	0.084471	-0.036983	-0.033179	0.164997	0.447613	-0.049833	0.332425	0.050917	-0.002528	-0.153360	0.256910	0.101948	0.257501	0.217643	0.200916	0.321781	0.067372	0.012814	0.202169	0.426223	0.481366	-0.053360	0.091602	0.181524	0.177848	0.278643	0.159820	0.264916	0.079195	-0.069925	0.316238	0.625128	0.201187	0.111316	-0.072963	-0.050812	-0.497919	0.024638	0.278066	0.148217	0.192582	0.257594	0.118073	0.013028	0.346535	0.374278	0.036120	0.200517	0.425594	0.253723	0.218380	0.458947	0.808880	0.429410	0.502407	0.503038	0.347182	0.400316	0.531434	0.439797	0.398231	0.354291	0.363558	0.371760	0.475699	0.432617	0.327290	0.399592	0.493309	0.391970	0.424353
chr1	245225539	245235570	2.452306e+08	0.645016	0.880093	0.803475	0.936337	0.814837	0.724209	0.795002	0.807908	1.144427	1.087583	0.823500	NaN	0.999896	0.901651	1.067007	0.909154	0.846902	0.793295	0.613563	0.843908	0.832561	1.174729	0.937314	1.124552	0.594027	1.191962	0.798892	0.597650	0.559406	0.997419	0.846973	0.897062	0.571229	0.815365	0.940219	0.803099	NaN	0.951975	0.732691	0.920613	1.050119	0.735100	0.742548	0.767218	0.901717	1.127929	0.771436	0.855134	1.074189	0.828125	0.867757	0.988041	0.726981	0.554887	0.574567	0.624764	0.731977	0.966794	1.077441	0.937437	0.747581	0.626232	1.081710	0.857959	0.797761	0.932039	0.880084	0.938819	0.896826	0.840470	1.112672	0.885781	0.457997	0.884258	0.909694	0.843733	0.376186	0.756366	0.684768	0.596550	1.183828	0.940723	1.039117	0.735136	0.968802	0.755678	1.091630	0.883218	0.259204	0.207327	0.238674	0.098501	0.144168	NaN	0.116924	0.032293	0.130936	-0.249316	-0.089902	0.046877	0.025202	0.150864	0.226911	0.126076	0.417072	0.246066	0.283634	0.350077	-0.019913	0.351520	0.132172	-0.325077	0.204776	0.017068	0.219988	0.268488	0.128841	0.105686	-0.362506	0.044842	0.225381	0.230575	-0.044552	0.366847	-0.123451	0.322474	-0.040109	-0.021315	0.104123	0.072948	-0.049229	-0.044846	0.153633	0.433923	-0.056639	0.309828	0.032214	-0.008762	-0.171487	0.247589	0.097531	0.249331	0.213010	0.185611	0.309851	0.061517	0.000538	0.187095	0.424698	0.479670	-0.072105	0.088460	0.178500	0.171071	0.265384	0.151959	0.253829	0.068691	-0.080613	0.308924	0.623225	0.199449	0.103124	-0.088582	-0.059381	-0.505439	0.009976	0.261363	0.136835	0.182351	0.252777	0.109781	0.011606	0.336592	0.358005	0.024772	0.192759	0.407216	0.233415	0.202417	0.440810	0.792915	0.411307	0.481929	0.488933	0.328972	0.382037	0.507986	0.422352	0.379749	0.336536	0.340670	0.353634	0.456412	0.414094	0.307876	0.382875	0.476139	0.373620	0.407985
chr1	245235571	245245570	2.452406e+08	0.629627	0.864165	0.788544	0.936160	0.799823	0.714702	0.775048	0.799848	1.125538	1.070014	0.808417	NaN	0.986504	0.889259	1.053412	0.889658	0.830972	0.781801	0.600606	0.831655	0.830036	1.158465	0.923201	1.110808	0.582395	1.168984	0.774072	0.594964	0.550478	0.983365	0.831044	0.880075	0.553213	0.807687	0.931076	0.794685	NaN	0.940837	0.712926	0.898138	1.032080	0.715176	0.724746	0.753139	0.897919	1.108220	0.765890	0.838160	1.065659	0.815416	0.855308	0.975925	0.709193	0.541386	0.560676	0.611929	0.718134	0.955460	1.064685	0.932493	0.737855	0.613054	1.066664	0.835085	0.783877	0.919573	0.869588	0.924809	0.888589	0.825234	1.099783	0.876933	0.449282	0.877377	0.898062	0.829353	0.359679	0.734711	0.663094	0.586933	1.171022	0.933439	1.018901	0.719716	0.953070	0.734783	1.076737	0.866848	0.254025	0.190864	0.234706	0.085406	0.140548	-0.071540	0.101291	0.023372	0.119984	-0.261704	-0.095176	0.035458	0.010600	0.150718	0.223026	0.111961	0.404931	0.235948	0.264995	0.345358	-0.037614	0.342106	0.124685	-0.334865	0.182639	0.007528	0.217027	0.261110	0.119894	0.096078	-0.375667	0.033380	0.219492	0.225110	-0.056286	0.358274	-0.139315	0.311616	-0.044608	-0.026534	0.094849	0.061128	-0.061712	-0.056346	0.142131	0.419459	-0.063264	0.286693	0.013218	-0.015153	-0.190446	0.238004	0.092714	0.240707	0.207983	0.169712	0.297328	0.055648	-0.012204	0.171783	0.422818	0.477265	-0.090597	0.085015	0.175172	0.164232	0.251451	0.143880	0.242432	0.058296	-0.091690	0.301153	0.621392	0.197825	0.094543	-0.104764	-0.068345	-0.513177	-0.005099	0.244247	0.125361	0.171711	0.247653	0.101184	0.009907	0.326325	0.341609	0.013051	0.184750	0.387396	0.211610	0.184903	0.421066	0.775366	0.391885	0.459750	0.473487	0.309419	0.362294	0.482879	0.403658	0.359879	0.317228	0.316065	0.334129	0.435237	0.394111	0.287222	0.364709	0.457889	0.353796	0.390432
chr1	245245571	245255570	2.452506e+08	0.613516	0.847224	0.773184	0.934935	0.784199	0.705017	0.754426	0.791028	1.106043	1.051712	0.792433	NaN	0.972185	0.876063	1.038757	0.869516	0.814763	0.769712	0.587033	0.818543	0.826628	1.141494	0.908463	1.096275	0.570445	1.145119	0.748903	0.591952	0.541113	0.968374	0.814414	0.862241	0.534463	0.799050	0.921244	0.785897	NaN	0.928932	0.692377	0.875097	1.013247	0.694792	0.706556	0.738692	0.893502	1.087770	0.759794	0.820742	1.056310	0.802059	0.842117	0.962748	0.691161	0.527525	0.545905	0.598484	0.703581	0.943197	1.051147	0.926847	0.727973	0.599199	1.050618	0.811899	0.769304	0.906554	0.858366	0.910052	0.879441	0.809476	1.085779	0.867205	0.440301	0.870009	0.885613	0.814645	0.342948	0.712352	0.641158	0.576425	1.157527	0.925403	0.997889	0.703902	0.936711	0.713471	1.061108	0.849878	0.248451	0.174253	0.230043	0.072380	0.136763	-0.085409	0.085375	0.014167	0.109024	-0.274085	-0.100884	0.023833	-0.004049	0.150445	0.218685	0.097589	0.392352	0.225354	0.246122	0.340086	-0.055115	0.332121	0.117328	-0.345133	0.160551	-0.001682	0.213440	0.253340	0.110834	0.085811	-0.388904	0.022076	0.213526	0.219185	-0.067847	0.349741	-0.155646	0.300227	-0.049012	-0.031609	0.085308	0.049117	-0.074332	-0.067566	0.130618	0.404343	-0.069666	0.263246	-0.005897	-0.021717	-0.210091	0.228247	0.087536	0.231695	0.202580	0.153380	0.284333	0.049814	-0.025284	0.156384	0.420569	0.474184	-0.108670	0.081282	0.171548	0.157382	0.236970	0.135647	0.230791	0.048085	-0.103064	0.292989	0.619629	0.196317	0.085651	-0.121377	-0.077634	-0.521084	-0.020447	0.226865	0.113891	0.160738	0.242226	0.092372	0.007950	0.315824	0.325206	0.001053	0.176563	0.367712	0.190043	0.167231	0.401292	0.757641	0.372679	0.437635	0.457940	0.290076	0.342659	0.458106	0.385194	0.340204	0.297930	0.291693	0.314795	0.413867	0.374259	0.266968	0.346546	0.440012	0.334074	0.373096
chr1	245255571	245265570	2.452606e+08	0.596689	0.829281	0.757395	0.932684	0.767950	0.695161	0.733163	0.781437	1.085964	1.032681	0.775569	NaN	0.956949	0.862100	1.023062	0.848699	0.798285	0.756999	0.572848	0.804597	0.822344	1.123835	0.893110	1.080983	0.558194	1.120379	0.723403	0.588613	0.531293	0.952462	0.797145	0.843566	0.514999	0.789438	0.910721	0.776765	NaN	0.916280	0.671065	0.851528	0.993651	0.673989	0.687995	0.723883	0.888432	1.066566	0.753156	0.802879	1.046148	0.788035	0.828135	0.948528	0.672944	0.513253	0.530266	0.584454	0.688356	0.930032	1.036829	0.920475	0.717936	0.584704	1.033559	0.788427	0.754087	0.893029	0.846410	0.894541	0.869393	0.793231	1.070701	0.856609	0.431058	0.862153	0.872378	0.799595	0.326015	0.689321	0.618931	0.565018	1.143373	0.916608	0.976082	0.687686	0.919741	0.691770	1.044725	0.832315	0.242464	0.157452	0.224669	0.059376	0.132832	-0.099458	0.069162	0.004648	0.098054	-0.286508	-0.107028	0.011968	-0.018794	0.150045	0.213866	0.082929	0.379326	0.214269	0.226971	0.334246	-0.072462	0.321505	0.110088	-0.355903	0.138461	-0.010611	0.209245	0.245149	0.101638	0.074816	-0.402266	0.010913	0.207463	0.212779	-0.079271	0.341255	-0.172456	0.288257	-0.053336	-0.036598	0.075478	0.036905	-0.087110	-0.078494	0.119101	0.388563	-0.075868	0.239481	-0.025149	-0.028526	-0.230469	0.218311	0.081998	0.222274	0.196774	0.136630	0.270849	0.044000	-0.038700	0.140892	0.417912	0.470433	-0.126346	0.077241	0.167601	0.150502	0.221935	0.127240	0.218871	0.038032	-0.114752	0.284416	0.617919	0.194901	0.076445	-0.138443	-0.087259	-0.529187	-0.036080	0.209182	0.102410	0.149408	0.236448	0.083349	0.005739	0.305075	0.308741	-0.011235	0.168190	0.348013	0.168540	0.149289	0.381349	0.739630	0.353526	0.415415	0.442198	0.270783	0.322986	0.433463	0.366805	0.320568	0.278526	0.267356	0.295476	0.392170	0.354386	0.246926	0.328267	0.422353	0.314306	0.355835
chr1	245265571	245276005	245270788	0.578791	0.809958	0.740847	0.929344	0.750707	0.684926	0.710847	0.770854	1.064900	1.012520	0.757470	NaN	0.940468	0.847101	1.005988	0.826736	0.781211	0.743349	0.557744	0.789553	0.817062	1.105132	0.876827	1.064621	0.545404	1.094260	0.697061	0.584869	0.520784	0.935293	0.778931	0.823654	0.494417	0.778618	0.899273	0.767119	NaN	0.902626	0.648556	0.826987	0.972913	0.652388	0.668705	0.708406	0.882568	1.044146	0.745835	0.784199	1.034955	0.773027	0.813013	0.932966	0.654240	0.498220	0.513439	0.569567	0.672166	0.915680	1.021418	0.913201	0.707532	0.569298	1.015091	0.764198	0.737945	0.878760	0.833445	0.877942	0.858222	0.776191	1.054255	0.844911	0.421356	0.853625	0.858106	0.783873	0.308549	0.665158	0.595922	0.552451	1.128266	0.906855	0.953017	0.670719	0.901817	0.669262	1.027213	0.813796	0.235967	0.140215	0.218485	0.046198	0.128729	-0.113879	0.052443	-0.005336	0.086943	-0.299168	-0.113702	-0.000327	-0.033857	0.149505	0.208474	0.067768	0.365670	0.202540	0.207254	0.327742	-0.089915	0.310045	0.102863	-0.367338	0.116057	-0.019406	0.204404	0.236392	0.092174	0.062880	-0.415957	-0.000256	0.201226	0.205788	-0.090721	0.332717	-0.189968	0.275508	-0.057655	-0.041614	0.065216	0.024330	-0.100217	-0.089235	0.107439	0.371912	-0.081966	0.215105	-0.044798	-0.035719	-0.251891	0.208062	0.076029	0.212297	0.190467	0.119268	0.256677	0.038130	-0.052609	0.125111	0.414768	0.465948	-0.143855	0.072810	0.163245	0.143488	0.206154	0.118531	0.206487	0.027994	-0.126921	0.275296	0.616229	0.193531	0.066791	-0.156195	-0.097348	-0.537615	-0.052203	0.190936	0.090777	0.137564	0.230199	0.074006	0.003247	0.293926	0.291962	-0.023987	0.159520	0.327470	0.146197	0.130328	0.360389	0.720566	0.333608	0.392151	0.425596	0.250728	0.302448	0.407919	0.347717	0.300150	0.258224	0.242032	0.275358	0.369239	0.333657	0.226238	0.309126	0.404166	0.293661	0.337926
chr1	245276006	245286011	2.452810e+08	0.560213	0.789665	0.723917	0.924979	0.732822	0.674524	0.688004	0.759490	1.043339	0.991683	0.738550	NaN	0.923098	0.831416	0.987898	0.804090	0.763942	0.729021	0.542063	0.773777	0.810884	1.085815	0.859978	1.047556	0.532366	1.067356	0.670484	0.580790	0.509793	0.917255	0.760224	0.802949	0.473180	0.766807	0.887154	0.757203	NaN	0.888295	0.625360	0.802061	0.951530	0.630516	0.649134	0.692607	0.876023	1.021001	0.738002	0.765131	1.022975	0.757348	0.797057	0.916422	0.635541	0.482720	0.495804	0.554174	0.655395	0.900450	1.005258	0.905149	0.696987	0.553348	0.995582	0.739751	0.721265	0.864098	0.819736	0.860625	0.846166	0.758760	1.036827	0.832362	0.411424	0.844587	0.843138	0.767806	0.290966	0.640430	0.572623	0.539000	1.112538	0.896356	0.929203	0.653369	0.883354	0.646480	1.008928	0.794736	0.229070	0.122854	0.211597	0.033086	0.124556	-0.128404	0.035555	-0.015611	0.075923	-0.311853	-0.120791	-0.012854	-0.048979	0.148835	0.202578	0.052386	0.351636	0.190393	0.187315	0.320681	-0.107180	0.297894	0.095775	-0.379239	0.093757	-0.027921	0.199035	0.227197	0.082622	0.050183	-0.429728	-0.011208	0.194947	0.198326	-0.101982	0.324303	-0.207844	0.262198	-0.061909	-0.046606	0.054707	0.011646	-0.113395	-0.099543	0.095868	0.354715	-0.087864	0.190620	-0.064473	-0.043186	-0.273979	0.197698	0.069754	0.201938	0.183767	0.101655	0.242078	0.032331	-0.066715	0.109348	0.411170	0.460791	-0.160860	0.068049	0.158532	0.136462	0.189940	0.109674	0.193869	0.018163	-0.139355	0.265781	0.614589	0.192205	0.056852	-0.174283	-0.107712	-0.546217	-0.068493	0.172454	0.079233	0.125428	0.223567	0.064532	0.000526	0.282580	0.275156	-0.036972	0.150724	0.304826	0.121650	0.109150	0.337091	0.699219	0.311687	0.366401	0.407087	0.228693	0.279791	0.379943	0.326772	0.277715	0.235799	0.214183	0.253213	0.343636	0.310802	0.203649	0.287975	0.384367	0.270874	0.318285
chr1	245286012	245296109	2.452911e+08	0.541325	0.768802	0.706953	0.919715	0.714646	0.664137	0.665112	0.747580	1.021728	0.970599	0.719234	NaN	0.905196	0.815387	0.969166	0.781199	0.746835	0.714264	0.526154	0.757638	0.803983	1.066296	0.842914	1.030147	0.519328	1.040230	0.644197	0.576466	0.498539	0.898728	0.741440	0.781885	0.451737	0.754273	0.874636	0.747237	NaN	0.873625	0.601962	0.777273	0.929969	0.608839	0.629663	0.676795	0.868957	0.997591	0.729841	0.746060	1.010478	0.741309	0.780587	0.899256	0.617251	0.467053	0.477740	0.538600	0.638403	0.884660	0.988694	0.896482	0.686496	0.537196	0.975416	0.715548	0.704402	0.849365	0.805569	0.842962	0.833484	0.741293	1.018811	0.819235	0.401488	0.835202	0.827806	0.751687	0.273611	0.615659	0.549462	0.524970	1.096490	0.885358	0.905125	0.635973	0.864736	0.623900	0.990218	0.775516	0.221777	0.105348	0.204015	0.020016	0.120334	-0.143051	0.018513	-0.026182	0.065008	-0.324595	-0.128311	-0.025648	-0.064193	0.148043	0.196154	0.036771	0.337222	0.177842	0.167125	0.313056	-0.124310	0.285009	0.088804	-0.391615	0.071537	-0.036179	0.193174	0.217533	0.072985	0.036705	-0.443585	-0.021944	0.188641	0.190392	-0.113076	0.316016	-0.226090	0.248319	-0.066131	-0.051618	0.043946	-0.001138	-0.126637	-0.109399	0.084382	0.336979	-0.093590	0.166064	-0.084187	-0.050939	-0.296754	0.187223	0.063179	0.191180	0.176673	0.083819	0.227058	0.026614	-0.080997	0.093601	0.407119	0.454946	-0.177382	0.062936	0.153448	0.129407	0.173296	0.100658	0.181025	0.008530	-0.152067	0.255859	0.613000	0.190892	0.046604	-0.192688	-0.118353	-0.554992	-0.084927	0.153706	0.067789	0.112997	0.216546	0.054924	-0.002414	0.271034	0.258288	-0.050203	0.141804	0.288815	0.104338	0.094016	0.320500	0.683919	0.296196	0.348134	0.393873	0.213157	0.263762	0.360272	0.312016	0.261897	0.219924	0.194533	0.237574	0.325351	0.294639	0.187793	0.273008	0.370506	0.254747	0.304458
chr1	245296110	245306146	245301128	0.521845	0.747046	0.689724	0.913491	0.695923	0.653573	0.641856	0.734954	0.999751	0.948969	0.699278	NaN	0.886487	0.798791	0.949536	0.757724	0.729645	0.698819	0.509801	0.740949	0.796308	1.046301	0.825389	1.012140	0.506089	1.012494	0.617804	0.571845	0.486853	0.879446	0.722326	0.760166	0.429798	0.740869	0.861561	0.737088	NaN	0.858428	0.578035	0.752265	0.907938	0.587063	0.609979	0.660738	0.861294	0.973565	0.721244	0.726704	0.997306	0.724666	0.763354	0.881220	0.599110	0.450985	0.459009	0.522627	0.620951	0.868089	0.971493	0.887082	0.675879	0.520615	0.954298	0.691196	0.687114	0.834354	0.790738	0.824714	0.820013	0.723536	0.999963	0.805351	0.391434	0.825312	0.811920	0.735258	0.256224	0.590506	0.526057	0.510193	1.079858	0.873728	0.880442	0.618272	0.845697	0.601198	0.970784	0.755846	0.214125	0.087734	0.195783	0.007007	0.116092	-0.157796	0.001385	-0.037006	0.054242	-0.337382	-0.136263	-0.038704	-0.079482	0.147134	0.189186	0.020964	0.322490	0.164931	0.146733	0.304881	-0.141298	0.271401	0.081958	-0.404439	0.049449	-0.044164	0.186864	0.207395	0.063301	0.022486	-0.457474	-0.032417	0.182336	0.182017	-0.123997	0.307887	-0.244659	0.233906	-0.070336	-0.056678	0.032962	-0.013972	-0.139889	-0.118763	0.073003	0.318761	-0.099160	0.141558	-0.103894	-0.058961	-0.320157	0.176667	0.056335	0.180045	0.169210	0.065857	0.211675	0.021008	-0.095395	0.077915	0.402638	0.448420	-0.193383	0.057465	0.147998	0.122325	0.156260	0.091502	0.168009	-0.000872	-0.165032	0.245548	0.611459	0.189559	0.036037	-0.211316	-0.129239	-0.563897	-0.101420	0.134714	0.056497	0.100302	0.209162	0.045206	-0.005556	0.259326	0.241380	-0.063643	0.132790	0.268129	0.082018	0.074283	0.298929	0.663901	0.276179	0.324469	0.376654	0.193140	0.243046	0.334988	0.293011	0.241513	0.199392	0.169199	0.217392	0.301539	0.273755	0.167426	0.253674	0.352739	0.233897	0.286655
chr1	245306147	245316146	2.453111e+08	0.501947	0.724585	0.672405	0.906350	0.676838	0.642886	0.618488	0.721728	0.977627	0.927012	0.678902	NaN	0.867127	0.781772	0.929211	0.733898	0.712527	0.682790	0.493183	0.723914	0.787960	1.026017	0.807561	0.993700	0.492767	0.984429	0.591540	0.566978	0.474826	0.859591	0.703081	0.738003	0.407586	0.726754	0.848058	0.726853	NaN	0.842865	0.553823	0.727281	0.885646	0.565415	0.590232	0.644599	0.853137	0.949147	0.712312	0.707236	0.983604	0.707556	0.745505	0.862474	0.581298	0.434657	0.439809	0.506409	0.603221	0.850896	0.953812	0.877043	0.665223	0.503774	0.932413	0.666908	0.669560	0.819197	0.775384	0.806068	0.805883	0.705660	0.980457	0.790840	0.381386	0.814978	0.795662	0.718659	0.238972	0.565225	0.502598	0.494836	1.062769	0.861589	0.855402	0.600422	0.826425	0.578610	0.950780	0.735904	0.206231	0.070224	0.187033	-0.005797	0.111898	-0.172477	-0.015600	-0.047919	0.043766	-0.350074	-0.144559	-0.051889	-0.094681	0.146111	0.181723	0.005158	0.307659	0.151830	0.126405	0.296259	-0.157975	0.257231	0.075318	-0.417548	0.027767	-0.051781	0.180204	0.196892	0.053701	0.007721	-0.471199	-0.042481	0.176110	0.173324	-0.134637	0.300019	-0.263322	0.219138	-0.074504	-0.061762	0.021898	-0.026678	-0.152974	-0.127526	0.061851	0.300307	-0.104539	0.117455	-0.123352	-0.067150	-0.343894	0.166154	0.049328	0.168663	0.161475	0.048037	0.196145	0.015587	-0.109719	0.062472	0.397790	0.441295	-0.208682	0.051689	0.142250	0.115280	0.139039	0.082317	0.155001	-0.009923	-0.178087	0.234960	0.609971	0.188176	0.025249	-0.229888	-0.140219	-0.572803	-0.117726	0.115681	0.045508	0.087498	0.201521	0.035480	-0.008851	0.247611	0.224626	-0.077113	0.123790	0.245268	0.057405	0.052269	0.274917	0.641456	0.254047	0.298245	0.357442	0.171093	0.220149	0.307217	0.272084	0.219054	0.176674	0.141280	0.195121	0.275011	0.250674	0.145049	0.232337	0.333256	0.210845	0.267052
chr1	245316147	245326157	245321152	0.481610	0.701395	0.654994	0.898271	0.657383	0.632023	0.595014	0.707903	0.955339	0.904725	0.658121	NaN	0.847084	0.764300	0.908203	0.709722	0.695444	0.666140	0.476307	0.706565	0.778945	1.005420	0.789416	0.974810	0.479349	0.956048	0.565368	0.561869	0.462425	0.839156	0.683710	0.715388	0.385090	0.711952	0.834119	0.716533	NaN	0.826945	0.529317	0.702309	0.863073	0.543897	0.570368	0.628378	0.844513	0.924314	0.703063	0.687632	0.969374	0.689951	0.727020	0.842983	0.563795	0.418042	0.420150	0.489929	0.585227	0.833075	0.935630	0.866367	0.654500	0.486676	0.909732	0.642651	0.651720	0.803864	0.759489	0.787019	0.791090	0.687656	0.960272	0.775691	0.371359	0.804174	0.779061	0.701863	0.221840	0.539807	0.479034	0.478913	1.045192	0.848939	0.829989	0.582394	0.806911	0.556153	0.930163	0.715660	0.198067	0.052712	0.177743	-0.018494	0.107736	-0.187197	-0.032527	-0.058959	0.033519	-0.362757	-0.153247	-0.065295	-0.109904	0.144948	0.173682	-0.010744	0.292671	0.138468	0.106043	0.287139	-0.174474	0.242420	0.068833	-0.431011	0.006362	-0.059080	0.173170	0.185949	0.044133	-0.007643	-0.484813	-0.052179	0.169916	0.164288	-0.145088	0.292359	-0.282182	0.203938	-0.078694	-0.066936	0.010693	-0.039321	-0.165959	-0.135764	0.050830	0.281537	-0.109790	0.093646	-0.142675	-0.075553	-0.368092	0.155612	0.042138	0.156964	0.153423	0.030297	0.180399	0.010317	-0.124049	0.047150	0.392549	0.433535	-0.223390	0.045568	0.136179	0.108207	0.121528	0.073054	0.141939	-0.018676	-0.191305	0.224014	0.608508	0.186688	0.014152	-0.248468	-0.151327	-0.581753	-0.133915	0.096456	0.034765	0.074513	0.193598	0.025659	-0.012312	0.235827	0.207924	-0.090684	0.114747	0.222194	0.032611	0.029858	0.250497	0.618451	0.231688	0.271706	0.337855	0.148920	0.197040	0.279368	0.251045	0.196457	0.153718	0.113197	0.172678	0.248040	0.227378	0.122572	0.210861	0.313723	0.187575	0.247328
chr1	245326158	245336176	245331167	0.460829	0.677482	0.637496	0.889228	0.637564	0.620943	0.571464	0.693492	0.932897	0.882124	0.636963	NaN	0.826343	0.746355	0.886533	0.685216	0.678371	0.648837	0.459207	0.688937	0.769254	0.984508	0.770952	0.955459	0.465839	0.927393	0.539282	0.556538	0.449626	0.818165	0.664226	0.692318	0.362310	0.696497	0.819750	0.706134	NaN	0.810671	0.504520	0.677368	0.840227	0.522533	0.550352	0.612085	0.835452	0.899075	0.693511	0.667891	0.954627	0.671838	0.707896	0.822726	0.546590	0.401124	0.400060	0.473186	0.567001	0.814629	0.916950	0.855073	0.643681	0.469341	0.886247	0.618415	0.633588	0.788340	0.743042	0.767574	0.775636	0.669542	0.939411	0.759898	0.361371	0.792891	0.762165	0.684845	0.204822	0.514263	0.455330	0.462444	1.027107	0.835779	0.804196	0.564175	0.787154	0.533880	0.908923	0.695105	0.189681	0.035271	0.167972	-0.031066	0.103631	-0.201903	-0.049312	-0.070052	0.023542	-0.375371	-0.162283	-0.078882	-0.125106	0.143627	0.165049	-0.026687	0.277601	0.124913	0.085751	0.277561	-0.190749	0.227027	0.062519	-0.444763	-0.014672	-0.066033	0.165800	0.174598	0.034627	-0.023505	-0.498219	-0.061451	0.163778	0.154971	-0.155331	0.284937	-0.301147	0.188385	-0.082920	-0.072209	-0.000605	-0.051831	-0.178786	-0.143468	0.039952	0.262561	-0.114918	0.070247	-0.161788	-0.084135	-0.392635	0.145067	0.034807	0.144990	0.145089	0.012743	0.164520	0.005208	-0.138318	0.031981	0.386935	0.425171	-0.237469	0.039132	0.129825	0.101118	0.103798	0.063764	0.128885	-0.027093	-0.204627	0.212736	0.607063	0.185067	0.002773	-0.266934	-0.162482	-0.590713	-0.149902	0.077086	0.024316	0.061414	0.185436	0.015748	-0.015924	0.224026	0.191353	-0.104299	0.105697	0.199120	0.007852	0.007292	0.225891	0.595089	0.209305	0.245110	0.318075	0.126824	0.173940	0.251699	0.230087	0.173933	0.130742	0.085215	0.150271	0.220904	0.204082	0.100179	0.189481	0.294292	0.164308	0.227653
chr1	245336177	245346176	2.453412e+08	0.439692	0.652948	0.619972	0.879242	0.617458	0.609654	0.547953	0.678560	0.910399	0.859306	0.615527	NaN	0.804971	0.727982	0.864301	0.660498	0.661361	0.630919	0.441978	0.671122	0.758911	0.963358	0.752222	0.935698	0.452300	0.898612	0.513380	0.551019	0.436458	0.796715	0.644696	0.668872	0.339332	0.680482	0.805000	0.695702	NaN	0.794094	0.479529	0.652577	0.817209	0.501419	0.530219	0.595785	0.826013	0.873530	0.683694	0.648088	0.939431	0.653276	0.688215	0.801761	0.529735	0.383953	0.379640	0.456246	0.548651	0.795632	0.897851	0.843217	0.632776	0.451843	0.862039	0.594269	0.615225	0.772668	0.726096	0.747826	0.759580	0.651412	0.917956	0.743521	0.351472	0.781177	0.745068	0.667635	0.187971	0.488700	0.431537	0.445507	1.008569	0.822159	0.778111	0.545816	0.767231	0.511936	0.887140	0.674308	0.181126	0.017966	0.157781	-0.043492	0.099602	-0.216537	-0.065879	-0.081122	0.013867	-0.387848	-0.171611	-0.092609	-0.140235	0.142134	0.155829	-0.042631	0.262508	0.111234	0.065621	0.267585	-0.206756	0.211125	0.056390	-0.458739	-0.035237	-0.072619	0.158126	0.162874	0.025206	-0.039762	-0.511322	-0.070234	0.157720	0.145446	-0.165359	0.277778	-0.320124	0.172559	-0.087187	-0.077575	-0.011944	-0.064147	-0.191404	-0.150637	0.029235	0.243481	-0.119935	0.047356	-0.180610	-0.092855	-0.417406	0.134541	0.027372	0.132789	0.136510	-0.004539	0.148581	0.000268	-0.152455	0.016997	0.380987	0.416248	-0.250904	0.032414	0.123227	0.094023	0.085919	0.054493	0.115892	-0.035152	-0.217996	0.201157	0.605640	0.183300	-0.008862	-0.285184	-0.173602	-0.599649	-0.165621	0.057625	0.014205	0.048268	0.177075	0.005759	-0.019665	0.212260	0.174984	-0.117906	0.096678	0.174882	-0.018134	-0.016545	0.199838	0.570159	0.185761	0.217120	0.297090	0.103689	0.149687	0.222829	0.208153	0.150349	0.106602	0.055930	0.126767	0.192248	0.179610	0.076717	0.167154	0.273964	0.139874	0.207025
chr1	245346177	245356176	2.453512e+08	0.418274	0.627859	0.602468	0.868337	0.597119	0.598159	0.524575	0.663166	0.887910	0.836343	0.593878	NaN	0.783024	0.709215	0.841582	0.635656	0.644454	0.612407	0.424695	0.653187	0.747936	0.942021	0.733269	0.915561	0.438780	0.869816	0.487721	0.545337	0.422950	0.774888	0.625167	0.645104	0.316226	0.663987	0.789881	0.685261	NaN	0.777237	0.454425	0.628023	0.794095	0.480623	0.509997	0.579512	0.816239	0.847743	0.673633	0.628274	0.923850	0.634316	0.668061	0.780127	0.513256	0.366579	0.358961	0.439153	0.530259	0.776140	0.878390	0.830845	0.621774	0.434233	0.837182	0.570238	0.596667	0.756871	0.708689	0.727842	0.742968	0.633330	0.895957	0.726613	0.341701	0.769070	0.727848	0.650244	0.171327	0.463193	0.407676	0.428160	0.989610	0.808126	0.751802	0.527349	0.747195	0.490427	0.864867	0.653312	0.172326	0.000600	0.147070	-0.055932	0.095607	-0.231251	-0.082394	-0.092262	0.004375	-0.400305	-0.181316	-0.106638	-0.155467	0.140441	0.145894	-0.058784	0.247231	0.097301	0.045436	0.257135	-0.222678	0.194546	0.050378	-0.473087	-0.055527	-0.078908	0.150056	0.150631	0.015767	-0.056557	-0.524216	-0.078585	0.151674	0.135645	-0.175308	0.270802	-0.339302	0.156293	-0.091553	-0.083103	-0.023445	-0.076391	-0.203949	-0.157368	0.018550	0.224105	-0.124924	0.024732	-0.199319	-0.101789	-0.442661	0.123900	0.019753	0.120227	0.127604	-0.021726	0.132422	-0.004560	-0.166599	0.002018	0.374653	0.406675	-0.263873	0.025347	0.116325	0.086837	0.067690	0.045144	0.102804	-0.042952	-0.231550	0.189141	0.604217	0.181353	-0.020909	-0.303392	-0.184769	-0.608654	-0.181239	0.037844	0.004328	0.034946	0.168431	-0.004437	-0.023551	0.200403	0.158647	-0.131656	0.087595	0.150320	-0.044450	-0.040799	0.173218	0.544480	0.161865	0.188711	0.275605	0.080317	0.125129	0.193781	0.186010	0.126533	0.082159	0.026373	0.102982	0.163080	0.154810	0.052979	0.144701	0.253423	0.115127	0.186149
chr1	245356177	245366190	2.453612e+08	0.396605	0.602222	0.585001	0.856523	0.576546	0.586430	0.501386	0.647334	0.865432	0.813254	0.572037	NaN	0.760523	0.690062	0.818395	0.610719	0.627659	0.593295	0.407389	0.635157	0.736332	0.920500	0.714093	0.895041	0.425290	0.841057	0.462317	0.539501	0.409106	0.752737	0.605650	0.621031	0.293028	0.647065	0.774360	0.674816	NaN	0.760086	0.429239	0.603735	0.770917	0.460161	0.489683	0.563264	0.806155	0.821726	0.663320	0.608452	0.907916	0.614971	0.647480	0.757823	0.497142	0.349022	0.338040	0.421913	0.511863	0.756178	0.858580	0.817971	0.610649	0.416532	0.811704	0.546291	0.577901	0.740945	0.690826	0.707636	0.725818	0.615313	0.873422	0.709196	0.332080	0.756573	0.710547	0.632660	0.154906	0.437756	0.383729	0.410412	0.970227	0.793689	0.725289	0.508772	0.727052	0.469411	0.842111	0.632109	0.163305	-0.016815	0.135850	-0.068401	0.091662	-0.246029	-0.098817	-0.103434	-0.004933	-0.412715	-0.191374	-0.120972	-0.170800	0.138538	0.135229	-0.075169	0.231794	0.083145	0.025211	0.246237	-0.238504	0.177300	0.044493	-0.487797	-0.075476	-0.084879	0.141580	0.137855	0.006329	-0.073850	-0.536840	-0.086449	0.145653	0.125610	-0.185187	0.264018	-0.358642	0.139598	-0.096032	-0.088793	-0.035093	-0.088529	-0.216400	-0.163671	0.007913	0.204461	-0.129901	0.002420	-0.217864	-0.110917	-0.468377	0.113135	0.011959	0.107305	0.118394	-0.038784	0.116066	-0.009281	-0.180719	-0.012953	0.367948	0.396443	-0.276397	0.017941	0.109135	0.079572	0.049120	0.035734	0.089606	-0.050497	-0.245271	0.176685	0.602789	0.179220	-0.033392	-0.321520	-0.195938	-0.617713	-0.196743	0.017751	-0.005296	0.021470	0.159522	-0.014844	-0.027542	0.188460	0.142361	-0.145533	0.078461	0.125926	-0.070565	-0.064951	0.146558	0.518544	0.138088	0.160457	0.254050	0.057176	0.100764	0.165142	0.164096	0.102964	0.057930	-0.002855	0.079392	0.134019	0.130181	0.029419	0.122599	0.233052	0.090568	0.165428
chr1	245366191	245376190	2.453712e+08	0.374752	0.576108	0.567631	0.843846	0.555785	0.574465	0.478505	0.631131	0.843005	0.790110	0.550078	NaN	0.737544	0.670578	0.794803	0.585763	0.611016	0.573629	0.390136	0.617088	0.724133	0.898843	0.694740	0.874180	0.411873	0.812450	0.437248	0.533537	0.394954	0.730360	0.586210	0.596733	0.269834	0.629804	0.758447	0.664398	NaN	0.742672	0.404066	0.579802	0.747757	0.440089	0.469330	0.547081	0.795804	0.795556	0.652770	0.588669	0.891703	0.595302	0.626560	0.734885	0.481434	0.331354	0.316931	0.404583	0.493536	0.735819	0.838478	0.804628	0.599408	0.398803	0.785695	0.522468	0.558968	0.724931	0.672560	0.687264	0.708190	0.597410	0.850430	0.691338	0.322652	0.743719	0.693236	0.614927	0.138756	0.412447	0.359746	0.392308	0.950457	0.778883	0.698649	0.490133	0.706854	0.448983	0.818936	0.610740	0.154260	-0.033940	0.124364	-0.080681	0.087867	-0.260586	-0.114801	-0.114391	-0.013884	-0.424829	-0.201568	-0.135331	-0.185953	0.136455	0.124048	-0.091495	0.216517	0.069071	0.005344	0.235129	-0.253933	0.159741	0.038853	-0.502579	-0.094657	-0.090408	0.132857	0.124792	-0.002906	-0.091266	-0.548924	-0.093636	0.139795	0.115580	-0.194817	0.257563	-0.377737	0.122808	-0.100558	-0.094532	-0.046658	-0.100299	-0.228507	-0.169455	-0.002443	0.184957	-0.134784	-0.019118	-0.235859	-0.120057	-0.494035	0.102454	0.004150	0.094275	0.109088	-0.055368	0.099845	-0.013820	-0.194519	-0.027632	0.361019	0.385750	-0.288272	0.010359	0.101820	0.072377	0.030569	0.026461	0.076521	-0.057659	-0.258884	0.164036	0.601371	0.176944	-0.046085	-0.339192	-0.206860	-0.626640	-0.211846	-0.002258	-0.014474	0.008118	0.150540	-0.025259	-0.031514	0.176650	0.126449	-0.159260	0.069463	0.099691	-0.098620	-0.090970	0.117647	0.490149	0.112456	0.130026	0.230642	0.032368	0.074591	0.134564	0.140598	0.077704	0.031949	-0.034147	0.054058	0.102698	NaN	0.004084	0.099061	0.211140	0.064185	0.143145
chr1	245376191	245386190	2.453812e+08	0.352779	0.549608	0.550408	0.830362	0.534890	0.562256	0.456048	0.614631	0.820661	0.766978	0.528071	NaN	0.714159	0.650834	0.770873	0.560862	0.594553	0.553456	0.373000	0.599032	0.711367	0.877090	0.675254	0.853027	0.398565	0.784102	0.412589	0.527471	0.380537	0.707849	0.566914	0.572295	0.246731	0.612283	0.742162	0.654046	NaN	0.725038	0.379007	0.556311	0.724671	0.420462	0.449002	0.531010	0.785222	0.769314	0.641999	0.568977	0.875281	0.575372	0.605370	0.711358	0.466161	0.313653	0.295680	0.387226	0.475349	0.715128	0.818143	0.790857	0.588067	0.381114	0.759254	0.498819	0.539925	0.708865	0.653948	0.666778	0.690146	0.579660	0.827065	0.673101	0.313450	0.730548	0.675978	0.597099	0.122921	0.387331	0.335789	0.373892	0.930349	0.763744	0.671957	0.471482	0.686647	0.429228	0.795409	0.589252	0.145246	-0.050721	0.112699	-0.092755	0.084263	-0.274867	-0.130277	-0.125066	-0.022457	-0.436614	-0.211838	-0.149650	-0.200893	0.134190	0.112415	-0.107729	0.201464	0.055160	-0.014108	0.223880	-0.268913	0.141958	0.033467	-0.517372	-0.112980	-0.095477	0.123925	0.111499	-0.011889	-0.108702	-0.560426	-0.100093	0.134149	0.105628	-0.204183	0.251460	-0.396477	0.105997	-0.105132	-0.100283	-0.058097	-0.111638	-0.240223	-0.174753	-0.012450	0.165696	-0.139568	-0.039792	-0.253225	-0.129170	-0.519522	0.091898	-0.003638	0.081190	0.099756	-0.071408	0.083830	-0.018189	-0.207921	-0.041985	0.353911	0.374644	-0.299510	0.002653	0.094441	0.065277	0.012098	0.017369	0.063539	-0.064437	-0.272341	0.151246	0.599954	0.174536	-0.058942	-0.356331	-0.217472	-0.635390	-0.226517	-0.022111	-0.023185	-0.005044	0.141532	-0.035631	-0.035394	0.164998	0.110969	-0.172784	0.060641	0.075678	-0.124251	-0.114821	0.090961	0.463656	0.088923	0.102120	0.209018	0.009749	0.050671	0.106782	0.119142	0.054668	0.008268	-0.062638	0.030911	0.073996	NaN	-0.019112	0.077752	0.191050	0.040072	0.122744
chr1	245386191	245396238	2.453912e+08	0.330672	0.522710	0.533300	0.816065	0.513832	0.549747	0.434050	0.597850	0.798353	0.743825	0.506005	NaN	0.690344	0.630825	0.746590	0.536005	0.578218	0.532740	0.355964	0.580974	0.698011	0.855192	0.655596	0.831554	0.385356	0.756003	0.388312	0.521311	0.365854	0.685189	0.547746	0.547718	0.223704	0.594488	0.725473	0.643747	NaN	0.707147	0.354071	0.533247	0.701622	0.401263	0.428669	0.515033	0.774394	0.742981	0.630979	0.549350	0.858639	0.555172	0.583888	0.687184	0.451290	0.295927	0.274255	0.369833	0.457303	0.694085	0.797553	0.776642	0.576598	0.363464	0.732371	0.475302	0.520742	0.692723	0.634977	0.646138	0.671674	0.562027	0.803317	0.654476	0.304475	0.717043	0.658769	0.579148	0.107382	0.362373	0.311844	0.355123	0.909874	0.748249	0.645175	0.452803	0.666400	0.410143	0.771502	0.567615	0.135284	-0.069008	0.099587	-0.105972	0.080501	-0.290432	-0.146904	-0.136598	-0.031568	-0.449369	-0.223313	-0.165513	-0.217289	0.131458	0.098999	-0.125701	0.184969	0.039905	-0.035301	0.211258	-0.285064	0.121966	0.027747	-0.533815	-0.132357	-0.100597	0.113765	0.096466	-0.021572	-0.128073	-0.572567	-0.106423	0.128149	0.094691	-0.214323	0.245088	-0.416857	0.087299	-0.110290	-0.106664	-0.070671	-0.123746	-0.252807	-0.180160	-0.023158	0.144588	-0.144788	-0.061799	-0.271805	-0.139259	-0.547632	0.080302	-0.012264	0.066585	0.089386	-0.088617	0.066276	-0.022892	-0.222336	-0.057612	0.345833	0.361833	-0.311354	-0.006026	0.086196	0.057473	-0.008362	0.007478	0.049143	-0.071555	-0.287126	0.136877	0.598357	0.171693	-0.073414	-0.374784	-0.228904	-0.644897	-0.242357	-0.044015	-0.032349	-0.019434	0.131510	-0.047101	-0.039544	0.152210	0.094264	-0.187592	0.051040	0.050605	-0.150948	-0.139764	0.062881	0.435474	0.064268	0.072915	0.186255	-0.013772	0.025731	0.077978	0.096773	0.030699	-0.016339	-0.092227	0.006789	0.044015	0.054155	-0.043348	0.055745	0.170023	0.014935	0.101435
chr1	245396239	245406238	2.454012e+08	0.308531	0.495552	0.516381	0.801031	0.492686	0.536943	0.412649	0.580886	0.776148	0.720734	0.483979	NaN	0.666204	0.610657	0.722071	0.511321	0.562043	0.511545	0.339095	0.563010	0.684109	0.833217	0.635834	0.809851	0.372305	0.728294	0.364512	0.515094	0.350985	0.662481	0.528785	0.523140	0.200862	0.576495	0.708444	0.633541	NaN	0.689065	0.329398	0.510712	0.678696	0.382594	0.408412	0.499205	0.763354	0.716683	0.619744	0.529857	0.841845	0.534810	0.562218	0.662431	0.436866	0.278285	0.252748	0.352483	0.439503	0.672784	0.776793	0.762038	0.565038	0.345945	0.705183	0.452009	0.501488	0.676567	0.615745	0.625412	0.652843	0.544567	0.779308	0.635555	0.295772	0.703260	0.641690	0.561143	0.092203	0.337681	0.288033	0.336063	0.889111	0.732466	0.618404	0.434187	0.646196	0.391805	0.747309	0.545915	0.125345	-0.087036	0.086303	-0.119073	0.077005	-0.305753	-0.163012	-0.147829	-0.040296	-0.461866	-0.234895	-0.181398	-0.233586	0.128482	0.085004	-0.143714	0.168597	0.024811	-0.056199	0.198483	-0.300778	0.101660	0.022256	-0.550322	-0.150783	-0.105191	0.103311	0.081071	-0.030961	-0.147507	-0.584123	-0.111866	0.122449	0.083861	-0.224248	0.239134	-0.436818	0.068501	-0.115572	-0.113050	-0.083168	-0.135389	-0.265008	-0.185145	-0.033474	0.123703	-0.149942	-0.082918	-0.289720	-0.149334	-0.575639	0.068780	-0.020907	0.051842	0.078987	-0.105255	0.048895	-0.027508	-0.236289	-0.073051	0.337547	0.348462	-0.322658	-0.014853	0.077869	0.049691	-0.028887	-0.002219	0.034622	-0.078284	-0.301807	0.122275	0.596695	0.168624	-0.088138	-0.392711	-0.239999	-0.654195	-0.257801	-0.065890	-0.041010	-0.033626	0.121439	-0.058561	-0.043488	0.139521	0.078005	-0.202256	0.041603	0.027590	-0.175375	-0.162701	0.036909	0.409100	0.041552	0.046032	0.165190	-0.035261	0.002877	0.051733	0.076261	0.008778	-0.038798	-0.119229	-0.015302	0.016503	0.030936	-0.065615	0.035778	0.150663	-0.008095	0.081869
chr1	245406239	245416238	2.454112e+08	0.286450	0.468284	0.499744	0.785355	0.471536	0.523856	0.391972	0.563841	0.754117	0.697801	0.462093	NaN	0.641859	0.590436	0.697457	0.486936	0.546066	0.489948	0.322462	0.545236	0.669711	0.811244	0.616044	0.788013	0.359481	0.701116	0.341276	0.508868	0.336006	0.639830	0.510098	0.498692	0.178313	0.558393	0.691154	0.623470	NaN	0.670863	0.305121	0.488816	0.655995	0.364559	0.388319	0.483582	0.752139	0.690560	0.608328	0.510577	0.824978	0.514413	0.540483	0.637189	0.422937	0.260841	0.231255	0.335251	0.422045	0.651325	0.755949	0.747111	0.553431	0.328642	0.677830	0.429037	0.482239	0.660463	0.596371	0.604676	0.633737	0.527342	0.755161	0.616443	0.287376	0.689263	0.624827	0.543158	0.077458	0.313358	0.264480	0.316780	0.868155	0.716478	0.591755	0.415728	0.626128	0.374268	0.722937	0.524249	0.116256	-0.103353	0.073994	-0.130998	0.074069	-0.319569	-0.177315	-0.157840	-0.047954	-0.473118	-0.245601	-0.195967	-0.248472	0.125535	0.071624	-0.160273	0.153659	0.011133	-0.075127	0.186664	-0.314789	0.082788	0.017408	-0.565498	-0.166798	-0.108913	0.093463	0.066619	-0.039270	-0.165341	-0.594218	-0.116027	0.117540	0.074057	-0.233149	0.234069	-0.454681	0.051193	-0.120537	-0.118913	-0.094557	-0.145645	-0.275860	-0.189372	-0.042565	0.104775	-0.154611	-0.101498	-0.305537	-0.158522	-0.601198	0.058268	-0.028858	0.038200	0.069435	-0.119970	0.033131	-0.031715	-0.248635	-0.087119	0.329771	0.335687	-0.332588	-0.023072	0.070151	0.042549	-0.047803	-0.010909	0.021134	-0.084099	-0.315166	0.108668	0.595066	0.165563	-0.101850	-0.408669	-0.249851	-0.662508	-0.271599	-0.085943	-0.048480	-0.046430	0.112174	-0.069051	-0.046875	0.127976	0.063511	-0.215571	0.033096	0.004963	-0.199311	-0.185290	0.011205	0.382687	0.019136	0.019521	0.144318	-0.056288	-0.019559	0.026104	0.056105	-0.012702	-0.060755	-0.145633	-0.036970	-0.010531	0.008111	-0.087532	0.016360	0.131565	-0.030696	0.062627
chr1	245416239	245426265	245421252	0.264392	0.440891	0.483380	0.769037	0.450352	0.510422	0.372011	0.546698	0.732203	0.674983	0.440311	NaN	0.617278	0.570145	0.672741	0.462823	0.530228	0.467897	0.306022	0.527638	0.654777	0.789220	0.596168	0.766001	0.346876	0.674426	0.318537	0.502623	0.320906	0.617207	0.491635	0.474345	0.156023	0.540169	0.673575	0.613508	NaN	0.652498	0.281212	0.467530	0.633478	0.347142	0.368360	0.468134	0.740719	0.664598	0.596697	0.491469	0.808033	0.493977	0.518670	0.611408	0.409455	0.243600	0.209747	0.318108	0.404919	0.629670	0.734976	0.731842	0.541750	0.311523	0.650279	0.406330	0.462957	0.644368	0.576849	0.583890	0.614321	0.510323	0.730854	0.597123	0.279255	0.675022	0.608161	0.525164	0.063130	0.289360	0.241162	0.297231	0.846967	0.700286	0.565181	0.397404	0.606174	0.357485	0.698346	0.502584	0.107478	-0.118960	0.061982	-0.142474	0.071494	-0.332724	-0.190748	-0.167254	-0.055048	-0.483835	-0.256036	-0.210051	-0.262862	0.122489	0.058156	-0.176332	0.139234	-0.001943	-0.093267	0.175162	-0.327990	0.064327	0.012869	-0.580216	-0.181485	-0.112070	0.083697	0.052328	-0.047005	-0.182555	-0.603553	-0.119291	0.113120	0.064705	-0.241567	0.229517	-0.471510	0.034398	-0.125459	-0.124602	-0.105514	-0.155198	-0.286078	-0.193183	-0.051029	0.086690	-0.159072	-0.118792	-0.320285	-0.167325	-0.625797	0.048124	-0.036585	0.024889	0.060171	-0.133701	0.018051	-0.035817	-0.260163	-0.100732	0.322084	0.322860	-0.341837	-0.031144	0.062595	0.035613	-0.066235	-0.019126	0.007878	-0.089403	-0.327998	0.095289	0.593351	0.162351	-0.115303	-0.423682	-0.259071	-0.670349	-0.284616	-0.105353	-0.055266	-0.058603	0.103193	-0.079176	-0.049920	0.116889	0.049867	-0.228329	0.024997	-0.019036	-0.224586	-0.209298	-0.016275	0.353945	-0.004750	-0.008723	0.121928	-0.078429	-0.043305	-0.000842	0.034749	-0.035381	-0.083845	-0.173420	-0.059871	-0.039144	-0.016091	-0.110818	-0.003930	0.111200	-0.054602	0.042208
chr1	245426266	245436308	245431287	0.242397	0.413445	0.467313	0.752121	0.429165	0.496625	0.352813	0.529483	0.710414	0.652304	0.418663	NaN	0.592503	0.549842	0.647983	0.439026	0.514514	0.445401	0.289775	0.510251	0.639310	0.767170	0.576187	0.743833	0.334525	0.648260	0.296292	0.496356	0.305722	0.594652	0.473395	0.450134	0.134027	0.521848	0.655734	0.603662	NaN	0.633980	0.257715	0.446903	0.611178	0.330369	0.348564	0.452872	0.729089	0.638866	0.584847	0.472543	0.791062	0.473551	0.496829	0.585126	0.396413	0.226618	0.188255	0.301088	0.388163	0.607846	0.713879	0.716256	0.529999	0.294599	0.622582	0.383894	0.443661	0.628289	0.557220	0.563076	0.594619	0.493531	0.706437	0.577631	0.271398	0.660546	0.591724	0.507192	0.049246	0.265724	0.218133	0.277453	0.825569	0.683944	0.538710	0.379243	0.586367	0.341466	0.673568	0.480952	0.098816	-0.134217	0.050024	-0.153762	0.069226	-0.345516	-0.203630	-0.176274	-0.061736	-0.494258	-0.266425	-0.223935	-0.277108	0.119291	0.044327	-0.192227	0.124977	-0.014694	-0.111055	0.163761	-0.340697	0.045925	0.008528	-0.594789	-0.195200	-0.114747	0.073819	0.037899	-0.054320	-0.199461	-0.612359	-0.121766	0.109119	0.055605	-0.249685	0.225341	-0.487646	0.017779	-0.130441	-0.130241	-0.116278	-0.164301	-0.295910	-0.196707	-0.059069	0.069078	-0.163414	-0.135248	-0.334319	-0.175896	-0.649953	0.038112	-0.044260	0.011630	0.051000	-0.146771	0.003339	-0.039952	-0.271134	-0.114256	0.314322	0.309731	-0.350648	-0.039254	0.055042	0.028717	-0.084599	-0.027054	-0.005444	-0.094330	-0.340583	0.081848	0.591502	0.158917	-0.128774	-0.438101	-0.267849	-0.677881	-0.297150	-0.124545	-0.061520	-0.070402	0.094320	-0.089155	-0.052681	0.106031	0.036757	-0.240806	0.017119	-0.043846	-0.250666	-0.234139	-0.044776	0.323911	-0.029490	-0.037978	0.098670	-0.101248	-0.067832	-0.028597	0.012682	-0.058783	-0.107630	-0.202052	-0.083510	-0.068696	-0.041110	-0.134910	-0.024775	0.090097	-0.079287	0.021094
chr1	245436309	245447731	245442020	0.219066	0.384197	0.450525	0.733468	0.406587	0.481499	0.333228	0.511075	0.687319	0.628298	0.395757	NaN	0.565907	0.528235	0.621598	0.414032	0.497877	0.420932	0.272662	0.491979	0.622228	0.743659	0.554747	0.720045	0.321679	0.620971	0.273111	0.489651	0.289470	0.570711	0.454188	0.424505	0.110935	0.502228	0.636435	0.593288	NaN	0.614081	0.233170	0.425691	0.587673	0.313216	0.327671	0.436817	0.716441	0.611743	0.571963	0.452564	0.772994	0.451828	0.473557	0.556605	0.382971	0.208853	0.165375	0.283112	0.370744	0.584425	0.691252	0.699324	0.517385	0.276773	0.592957	0.360273	0.423074	0.611166	0.536212	0.540860	0.573302	0.475891	0.680332	0.556697	0.263295	0.644880	0.574479	0.488083	0.034978	0.240969	0.193953	0.256159	0.802549	0.666404	0.510613	0.360090	0.565436	0.325237	0.646987	0.457956	0.089649	-0.150203	0.037290	-0.165656	0.067152	-0.358828	-0.216845	-0.185500	-0.068451	-0.505112	-0.277512	-0.238584	-0.292255	0.115712	0.029125	-0.209072	0.109849	-0.027996	-0.129765	0.151674	-0.353780	0.026305	0.004084	-0.610225	-0.208847	-0.117078	0.063115	0.022279	-0.061681	-0.217176	-0.621228	-0.123574	0.105341	0.046128	-0.258064	0.221237	-0.504142	0.000206	-0.135850	-0.136230	-0.127602	-0.173606	-0.306042	-0.200207	-0.067239	0.050734	-0.167920	-0.152009	-0.348598	-0.184792	-0.675342	0.027515	-0.052434	-0.002505	0.041273	-0.160068	-0.011999	-0.044461	-0.282277	-0.128720	0.305913	0.295340	-0.359643	-0.048011	0.046962	0.021364	-0.104207	-0.035219	-0.019810	-0.099212	-0.353792	0.067378	0.589359	0.154995	-0.143220	-0.452917	-0.276745	-0.685598	-0.310067	-0.144880	-0.067627	-0.082633	0.084936	-0.099699	-0.055308	0.094669	0.023291	-0.253864	0.008917	-0.064878	-0.272713	-0.255221	-0.069038	0.298013	-0.050521	-0.062857	0.078787	-0.120495	-0.088597	-0.052004	-0.006005	-0.078568	-0.127666	-0.226190	-0.103501	-0.093682	-0.062316	-0.155362	-0.042288	0.072129	-0.100175	0.003179
chr1	245447732	245457731	2.454527e+08	0.196062	0.355219	0.434198	0.714332	0.384179	0.466035	0.314707	0.492760	0.664508	0.604644	0.373202	NaN	0.539318	0.506840	0.595447	0.389600	0.481458	0.396124	0.255871	0.474129	0.604635	0.720319	0.533281	0.696282	0.309296	0.594503	0.250613	0.482957	0.273272	0.547052	0.435340	0.399266	0.088382	0.482669	0.616984	0.583087	NaN	0.594166	0.209358	0.405471	0.564634	0.296936	0.307164	0.421084	0.703595	0.585145	0.558906	0.432890	0.755118	0.430360	0.450494	0.527810	0.370069	0.191606	0.142688	0.265449	0.353913	0.561022	0.668631	0.682199	0.504765	0.259275	0.563479	0.337104	0.402606	0.594178	0.515282	0.518766	0.551808	0.458620	0.654354	0.535775	0.255492	0.629117	0.557652	0.469176	0.021396	0.216858	0.170357	0.234847	0.779481	0.648899	0.482823	0.341300	0.544855	0.309971	0.620446	0.435205	0.081661	-0.163977	0.026160	-0.175946	0.065662	-0.370194	-0.227963	-0.193220	-0.073953	-0.514391	-0.287244	-0.251272	-0.305531	0.112432	0.015400	-0.223745	0.096621	-0.039382	-0.145964	0.141157	-0.364818	0.009145	0.000353	-0.623628	-0.219923	-0.118635	0.053565	0.008360	-0.067718	-0.232357	-0.628529	-0.124406	0.102514	0.038026	-0.265171	0.217920	-0.517927	-0.015012	-0.140683	-0.141452	-0.137388	-0.181438	-0.314612	-0.203078	-0.074047	0.035060	-0.171733	-0.166019	-0.360499	-0.192338	-0.697256	0.018288	-0.059605	-0.014881	0.032791	-0.171149	-0.025098	-0.048534	-0.291534	-0.141491	0.298411	0.282369	-0.367177	-0.055817	0.039877	0.014910	-0.121418	-0.042090	-0.032576	-0.103147	-0.365167	0.054568	0.587310	0.151313	-0.155951	-0.465403	-0.284096	-0.692059	-0.320988	-0.162591	-0.072452	-0.093039	0.076777	-0.108870	-0.057301	0.084936	0.011955	-0.265079	0.001906	-0.085135	-0.293868	-0.275546	-0.092514	0.272551	-0.070843	-0.086907	0.059436	-0.138916	-0.108563	-0.074407	-0.023976	-0.097561	-0.146806	-0.249279	-0.122697	-0.117656	-0.082737	-0.175090	-0.058977	0.054726	-0.120248	-0.014097
chr1	245457732	245467914	245462823	0.174729	0.328206	0.419229	0.695881	0.363229	0.451151	0.298236	0.475607	0.643272	0.582680	0.352290	NaN	0.514274	0.486885	0.571055	0.367082	0.466172	0.372432	0.240324	0.457716	0.587577	0.698492	0.513008	0.673931	0.298081	0.570316	0.230000	0.476640	0.258058	0.525018	0.417884	0.375866	0.067620	0.464315	0.598526	0.573609	NaN	0.575391	0.187630	0.387350	0.543371	0.282388	0.288195	0.406544	0.691283	0.560560	0.546439	0.414599	0.738475	0.410409	0.428971	0.500462	0.358371	0.175870	0.121474	0.249091	0.338596	0.539002	0.647316	0.665890	0.492862	0.243061	0.535863	0.315656	0.383430	0.578305	0.495635	0.498055	0.531415	0.442646	0.630011	0.516095	0.248381	0.614222	0.542181	0.451550	0.009241	0.194720	0.148686	0.214789	0.757696	0.632470	0.456894	0.323931	0.525803	0.296429	0.595482	0.414008	0.073602	-0.177720	0.014937	-0.186239	0.064474	-0.381413	-0.238799	-0.200693	-0.079150	-0.523572	-0.297111	-0.263967	-0.319000	0.108991	0.001133	-0.238531	0.083228	-0.050658	-0.162209	0.130592	-0.375576	-0.008167	-0.003273	-0.637057	-0.230310	-0.119759	0.043722	-0.005963	-0.073445	-0.247354	-0.635485	-0.124541	0.100134	0.030012	-0.272163	0.214781	-0.531245	-0.030200	-0.145663	-0.146700	-0.147169	-0.189105	-0.323003	-0.205829	-0.080623	0.019558	-0.175448	-0.179608	-0.371986	-0.199716	-0.719129	0.008998	-0.066880	-0.027383	0.024233	-0.181845	-0.038018	-0.052791	-0.300435	-0.154566	0.290683	0.268900	-0.374496	-0.063868	0.032730	0.008354	-0.138877	-0.048752	-0.045689	-0.106798	-0.376489	0.041474	0.585073	0.147352	-0.168897	-0.477580	-0.291099	-0.698298	-0.331676	-0.180423	-0.076830	-0.103287	0.068568	-0.118104	-0.059011	0.075318	0.000907	-0.276203	-0.005030	-0.109803	-0.319531	-0.300311	-0.121193	0.240963	-0.095666	-0.116285	0.035630	-0.161219	-0.132845	-0.101542	-0.045831	-0.120629	-0.169927	-0.277220	-0.146010	-0.146725	-0.107602	-0.199138	-0.079133	0.033408	-0.144641	-0.035169
chr1	245467915	245477989	245472952	0.153728	0.301458	0.404621	0.677006	0.342420	0.435934	0.282700	0.458535	0.622258	0.560984	0.331688	NaN	0.489176	0.467116	0.546878	0.344999	0.451025	0.348374	0.224996	0.441689	0.570017	0.676781	0.492618	0.651595	0.287299	0.546817	0.209868	0.470287	0.242857	0.503192	0.400670	0.352823	0.047293	0.446014	0.579911	0.564213	NaN	0.556561	0.166577	0.370106	0.522510	0.268579	0.269525	0.392241	0.678720	0.536388	0.533788	0.396485	0.722011	0.390723	0.407616	0.472863	0.347065	0.160630	0.100357	0.232976	0.323781	0.516979	0.625951	0.649383	0.480915	0.227060	0.508362	0.294517	0.364323	0.562544	0.476008	0.477408	0.510885	0.426879	0.605783	0.496431	0.241458	0.599305	0.527046	0.434072	-0.002304	0.173088	0.127533	0.194732	0.735796	0.616088	0.431143	0.306847	0.507056	0.283640	0.570520	0.393014	0.065168	-0.191925	0.003241	-0.196894	0.063591	-0.392857	-0.249715	-0.208157	-0.084173	-0.532978	-0.307471	-0.277089	-0.333178	0.105258	-0.014244	-0.253982	0.069177	-0.062198	-0.179101	0.119610	-0.386378	-0.026234	-0.006905	-0.650981	-0.240289	-0.120442	0.033198	-0.021250	-0.079036	-0.262621	-0.642305	-0.123901	0.098199	0.021812	-0.279286	0.211692	-0.544497	-0.045847	-0.150983	-0.152135	-0.157288	-0.196892	-0.331499	-0.208563	-0.087175	0.003692	-0.179178	-0.193239	-0.383415	-0.207135	-0.741726	-0.000683	-0.074530	-0.040448	0.015282	-0.192502	-0.051177	-0.057421	-0.309268	-0.168508	0.282414	0.254399	-0.381849	-0.072495	0.025294	0.001437	-0.157231	-0.055388	-0.059663	-0.110242	-0.388149	0.027598	0.582545	0.142937	-0.182524	-0.489835	-0.297939	-0.704491	-0.342481	-0.199025	-0.080844	-0.113723	0.060003	-0.127743	-0.060436	0.065525	-0.010216	-0.287595	-0.012126	-0.134536	-0.345139	-0.325154	-0.150022	0.208663	-0.120631	-0.145824	0.011500	-0.183438	-0.157157	-0.128586	-0.067716	-0.143696	-0.192900	-0.305050	-0.169318	-0.175709	-0.132528	-0.223265	-0.099190	0.011880	-0.169044	-0.056340
chr1	245477990	245488037	2.454830e+08	0.133344	0.275329	0.390521	0.657944	0.322031	0.420579	0.268285	0.441763	0.601739	0.539809	0.311661	NaN	0.464320	0.447811	0.523228	0.323611	0.436178	0.324244	0.210062	0.426255	0.552166	0.655445	0.472322	0.629565	0.277088	0.524284	0.190407	0.463962	0.227844	0.481831	0.383915	0.330455	0.027650	0.427995	0.561378	0.554994	NaN	0.537887	0.146471	0.353935	0.502315	0.255671	0.251371	0.378328	0.666046	0.512907	0.521098	0.378758	0.705935	0.371559	0.386683	0.445365	0.336270	0.146082	0.079579	0.217293	0.309649	0.495214	0.604790	0.632878	0.469054	0.211458	0.481313	0.273923	0.345507	0.547106	0.456626	0.457073	0.490512	0.411457	0.581994	0.477038	0.234776	0.584580	0.512422	0.416941	-0.013096	0.152212	0.107162	0.174942	0.714025	0.599963	0.405872	0.290249	0.488846	0.271696	0.545876	0.372491	0.056882	-0.205708	-0.008168	-0.207240	0.063121	-0.403793	-0.260009	-0.215122	-0.088647	-0.542014	-0.317681	-0.289782	-0.347213	0.101460	-0.029825	-0.269161	0.055344	-0.073252	-0.195604	0.108916	-0.396484	-0.043912	-0.010288	-0.664530	-0.249139	-0.120578	0.022622	-0.036595	-0.084107	-0.277120	-0.648513	-0.122430	0.096914	0.013964	-0.286081	0.208823	-0.556782	-0.060918	-0.156317	-0.157375	-0.167102	-0.204334	-0.339552	-0.211111	-0.093263	-0.011531	-0.182666	-0.206045	-0.394008	-0.214059	-0.763631	-0.010146	-0.082082	-0.053242	0.006481	-0.202422	-0.063713	-0.062185	-0.317450	-0.182555	0.274068	0.239724	-0.388772	-0.081206	0.018068	-0.005437	-0.175358	-0.061520	-0.073668	-0.113201	-0.399408	0.013773	0.579858	0.138319	-0.195995	-0.501340	-0.304117	-0.710193	-0.352710	-0.217251	-0.084161	-0.123671	0.051606	-0.137202	-0.061411	0.056222	-0.020682	-0.298512	-0.018926	-0.158372	-0.369690	-0.349118	-0.177857	0.176930	-0.144756	-0.174355	-0.012003	-0.204709	-0.180559	-0.154482	-0.088786	-0.165873	-0.214832	-0.331702	-0.191717	-0.203459	-0.156545	-0.246517	-0.118400	-0.009031	-0.192508	-0.076792
chr1	245488038	245498037	2.454930e+08	0.113574	0.249808	0.376861	0.638673	0.302050	0.405089	0.254943	0.425285	0.581709	0.519124	0.292193	NaN	0.439673	0.428991	0.500094	0.302877	0.421592	0.300035	0.195488	0.411407	0.534004	0.634456	0.452062	0.607834	0.267435	0.502670	0.171547	0.457641	0.212982	0.460900	0.367607	0.308774	0.008667	0.410247	0.542906	0.545929	NaN	0.519325	0.127288	0.338790	0.482757	0.243638	0.233701	0.364766	0.653249	0.490066	0.508354	0.361399	0.690226	0.352899	0.366145	0.417965	0.325969	0.132215	0.059103	0.202002	0.296175	0.473668	0.583820	0.616361	0.457258	0.196243	0.454668	0.253819	0.326935	0.531983	0.437438	0.437016	0.470321	0.396309	0.558637	0.457899	0.228306	0.570046	0.498275	0.400121	-0.023148	0.132048	0.087554	0.155418	0.692351	0.584074	0.381038	0.274102	0.471138	0.260517	0.521532	0.352430	0.048622	-0.219305	-0.019448	-0.217455	0.063084	-0.414405	-0.269857	-0.221698	-0.092626	-0.550817	-0.327902	-0.302226	-0.361353	0.097560	-0.045870	-0.284350	0.041511	-0.083984	-0.212004	0.098346	-0.406032	-0.061479	-0.013442	-0.677930	-0.256983	-0.120132	0.011830	-0.052263	-0.088732	-0.291047	-0.654190	-0.120062	0.096300	0.006371	-0.292635	0.206102	-0.568287	-0.075624	-0.161729	-0.162461	-0.176766	-0.211572	-0.347296	-0.213525	-0.098990	-0.026378	-0.185944	-0.218270	-0.403904	-0.220538	-0.785227	-0.019542	-0.089641	-0.065955	-0.002320	-0.211777	-0.075824	-0.067186	-0.325121	-0.197022	0.265464	0.224638	-0.395391	-0.090166	0.010976	-0.012396	-0.193557	-0.067182	-0.087950	-0.115687	-0.410434	-0.000238	0.576957	0.133426	-0.209547	-0.512250	-0.309700	-0.715466	-0.362549	-0.235422	-0.086789	-0.133287	0.043222	-0.146652	-0.061905	0.047282	-0.030656	-0.309132	-0.025531	-0.180394	-0.392253	-0.371287	-0.203603	0.147076	-0.167089	-0.200755	NaN	-0.224232	-0.202155	-0.178244	-0.108243	-0.186317	-0.234905	-0.356178	-0.212353	-0.228912	-0.178727	-0.267986	-0.136062	-0.028505	-0.214138	-0.095736
chr1	245498038	245508037	2.455030e+08	0.094435	0.224921	0.363595	0.619216	0.282489	0.389507	0.242642	0.409143	0.562183	0.498933	0.273293	NaN	0.415246	0.410695	0.477498	0.282789	0.407247	0.275778	0.181269	0.397162	0.515532	0.613818	0.431810	0.586424	0.258355	0.481961	0.153265	0.451310	0.198268	0.440388	0.351772	0.287804	-0.009653	0.392793	0.524497	0.537006	NaN	0.500852	0.109033	0.324656	0.463833	0.232481	0.216506	0.351542	0.640340	0.467851	0.495554	0.344415	0.674891	0.334743	0.346003	0.390718	0.316161	0.119062	0.038937	0.187094	0.283356	0.452342	0.563065	0.599847	0.445539	0.181443	0.428416	0.234189	0.308602	0.517192	0.418421	0.417243	0.450364	0.381403	0.535730	0.439026	0.222033	0.555724	0.484590	0.383597	-0.032460	0.112592	0.068725	0.136189	0.670766	0.568425	0.356639	0.258400	0.453929	0.250042	0.497507	0.332852	0.040753	-0.232177	-0.030122	-0.227140	0.063493	-0.424271	-0.278872	-0.227621	-0.095945	-0.559025	-0.337722	-0.313901	-0.375031	0.093743	-0.061700	-0.298971	0.028261	-0.093945	-0.227642	0.088344	-0.414630	-0.078222	-0.016202	-0.690632	-0.263512	-0.119096	0.001279	-0.067610	-0.092727	-0.303807	-0.659088	-0.116872	0.096395	-0.000626	-0.298652	0.203625	-0.578552	-0.089340	-0.166963	-0.167155	-0.185881	-0.218325	-0.354429	-0.215725	-0.104154	-0.040272	-0.188862	-0.229462	-0.412673	-0.226251	-0.805673	-0.028485	-0.096880	-0.078055	-0.010770	-0.220210	-0.087015	-0.072226	-0.331997	-0.211387	0.256917	0.209784	-0.401452	-0.099030	0.004341	-0.019144	-0.211077	-0.072077	-0.101926	-0.117556	-0.420764	-0.013872	0.573942	0.128468	-0.222655	-0.522107	-0.314443	-0.720088	-0.371634	-0.252828	-0.088603	-0.142189	0.035165	-0.155731	-0.061858	0.039083	-0.039726	-0.319033	-0.031662	-0.202338	-0.414611	-0.393413	-0.229277	0.116789	-0.189374	-0.227086	NaN	-0.243557	-0.223655	-0.201748	-0.127637	-0.206649	-0.254717	-0.380426	-0.232862	-0.254070	-0.200824	-0.289357	-0.153593	-0.048082	-0.235646	-0.114670
chr1	245508038	245518037	2.455130e+08	0.075910	0.200648	0.350655	0.599571	0.263336	0.373856	0.231337	0.393353	0.543141	0.479207	0.254929	NaN	0.391018	0.392925	0.455409	0.263301	0.393116	0.251473	0.167385	0.383521	0.496712	0.593503	0.411521	0.565338	0.249850	0.462118	0.135518	0.444946	0.183695	0.420248	0.336409	0.267534	-0.027325	0.375631	0.506121	0.528205	NaN	0.482419	0.091688	0.311501	0.445508	0.222192	0.199753	0.338634	0.627307	0.446219	0.482678	0.327773	0.659923	0.317057	0.326229	0.363648	0.306820	0.106642	0.019062	0.172547	0.271163	0.431207	0.542515	0.583335	0.433888	0.167081	0.402497	0.214991	0.290489	0.502733	0.399532	0.397734	0.430657	0.366693	0.513276	0.420402	0.215924	0.541602	0.471324	0.367335	-0.041031	0.093817	0.050657	0.117255	0.649234	0.552994	0.332639	0.243125	0.437193	0.240192	0.473787	0.313748	0.033498	-0.244027	-0.039931	-0.236079	0.064297	-0.433166	-0.286878	-0.232789	-0.098570	-0.566453	-0.346904	-0.324534	-0.387901	0.090135	-0.076842	-0.312694	0.015931	-0.102902	-0.242131	0.079163	-0.422102	-0.093732	-0.018502	-0.702339	-0.268654	-0.117545	-0.008727	-0.082218	-0.096037	-0.315101	-0.663110	-0.113004	0.097139	-0.006854	-0.303973	0.201432	-0.587384	-0.101734	-0.171859	-0.171345	-0.194228	-0.224444	-0.360811	-0.217698	-0.108686	-0.052919	-0.191350	-0.239427	-0.420118	-0.231050	-0.824502	-0.036753	-0.103610	-0.089236	-0.018674	-0.227580	-0.097041	-0.077170	-0.337974	-0.225305	0.248623	0.195599	-0.406831	-0.107582	-0.001658	-0.025479	-0.227448	-0.076055	-0.115209	-0.118755	-0.430155	-0.026773	0.570872	0.123581	-0.235010	-0.530705	-0.318277	-0.723989	-0.379800	-0.269066	-0.089609	-0.150192	0.027600	-0.164243	-0.061286	0.031798	-0.047712	-0.328005	-0.037172	-0.224973	-0.437526	-0.416272	-0.255763	0.084960	-0.212378	-0.254257	NaN	-0.263348	-0.245810	-0.225786	-0.147659	-0.227582	-0.274943	-0.405289	-0.253957	-0.279775	-0.223609	-0.311368	-0.171618	-0.068480	-0.257777	-0.134273
chr1	245518038	245528037	2.455230e+08	0.058016	0.177020	0.337998	0.579774	0.244622	0.358191	0.221002	0.377953	0.524602	0.459951	0.237107	NaN	0.367028	0.375723	0.433837	0.244406	0.379196	0.227173	0.153842	0.370510	0.477549	0.573530	0.391200	0.544618	0.241933	0.443154	0.118301	0.438533	0.169288	0.400476	0.321537	0.247987	-0.044317	0.358805	0.487787	0.519520	NaN	0.464015	0.075266	0.299327	0.427782	0.212784	0.183441	0.326044	0.614159	0.425175	0.469740	0.311477	0.645341	0.299840	0.306833	0.336831	0.297941	0.095001	-0.000488	0.158377	0.259588	0.410271	0.522207	0.566857	0.422322	0.153217	0.376903	0.196229	0.272626	0.488628	0.380781	0.378500	0.411248	0.352163	0.491317	0.402056	0.209955	0.527682	0.458464	0.351331	-0.048852	0.075733	0.033367	0.098653	0.627764	0.537795	0.309054	0.228311	0.420935	0.230897	0.450408	0.295141	0.026523	-0.255473	-0.049391	-0.244751	0.065489	-0.441547	-0.294320	-0.237507	-0.100671	-0.573493	-0.355924	-0.334679	-0.400612	0.086591	-0.091986	-0.326242	0.003902	-0.111325	-0.256196	0.070355	-0.428860	-0.108797	-0.020479	-0.713661	-0.272736	-0.115457	-0.018659	-0.096785	-0.098860	-0.325515	-0.666481	-0.108312	0.098519	-0.012635	-0.308858	0.199384	-0.595266	-0.113448	-0.176640	-0.175253	-0.202240	-0.230252	-0.366799	-0.219573	-0.112856	-0.064995	-0.193542	-0.248743	-0.426630	-0.235175	-0.842688	-0.044761	-0.110183	-0.100063	-0.026445	-0.234319	-0.106441	-0.082256	-0.343424	-0.239463	0.240129	0.181434	-0.411817	-0.116262	-0.007319	-0.031683	-0.243463	-0.079283	-0.128427	-0.119332	-0.439090	-0.039570	0.567572	0.118512	-0.247255	-0.538520	-0.321454	-0.727413	-0.387520	-0.284976	-0.089902	-0.157735	0.020102	-0.172648	-0.060183	0.025021	-0.055068	-0.336523	-0.042340	-0.248018	-0.460688	-0.439591	-0.282719	0.051925	-0.235804	-0.281923	-0.102754	-0.283337	-0.268345	-0.250021	-0.168073	-0.248854	-0.295312	-0.430445	-0.275367	-0.305657	-0.246796	-0.333739	-0.189922	-0.089486	-0.280250	-0.154312
chr1	245528038	245538037	2.455330e+08	0.040762	0.154058	0.325579	0.559867	0.226367	0.342560	0.211601	0.362981	0.506567	0.441159	0.219832	NaN	0.343326	0.359117	0.412781	0.226090	0.365478	0.202921	0.140636	0.358131	0.458054	0.553910	0.370850	0.524299	0.234601	0.425076	0.101613	0.432048	0.155065	0.381069	0.307158	0.229178	-0.060604	0.342339	0.469494	0.510936	NaN	0.445637	0.059775	0.288126	0.410635	0.204263	0.167563	0.313768	0.600886	0.404718	0.456740	0.295518	0.631159	0.283081	0.287832	0.310314	0.289504	0.084165	-0.019678	0.144600	0.248598	0.389536	0.502162	0.550447	0.410860	0.139904	0.351618	0.177907	0.255037	0.474889	0.362168	0.359549	0.392172	0.337797	0.469892	0.384007	0.204100	0.513971	0.445997	0.335584	-0.055928	0.058351	0.016859	0.080412	0.606368	0.522836	0.285894	0.213989	0.405156	0.222076	0.427398	0.277045	0.020113	-0.266093	-0.058161	-0.252854	0.066986	-0.449096	-0.300945	-0.241628	-0.102182	-0.579876	-0.364454	-0.343956	-0.412679	0.083281	-0.106508	-0.339131	-0.007368	-0.118911	-0.269302	0.062268	-0.434659	-0.122857	-0.022073	-0.724194	-0.275613	-0.112953	-0.028114	-0.110737	-0.101117	-0.334655	-0.669075	-0.102986	0.100450	-0.017765	-0.313106	0.197538	-0.601902	-0.124046	-0.181105	-0.178733	-0.209616	-0.235537	-0.372194	-0.221295	-0.116513	-0.076069	-0.195367	-0.257107	-0.431950	-0.238449	-0.859552	-0.052209	-0.116370	-0.110128	-0.033801	-0.240212	-0.114881	-0.087290	-0.348195	-0.253307	0.231703	0.167875	-0.416219	-0.124747	-0.012426	-0.037501	-0.258479	-0.081585	-0.141049	-0.119245	-0.447236	-0.051770	0.564148	0.113429	-0.258950	-0.545272	-0.323887	-0.730273	-0.394555	-0.299973	-0.089496	-0.164571	0.012915	-0.180659	-0.058616	0.018995	-0.061552	-0.344269	-0.046964	-0.270088	-0.482699	-0.461983	-0.308520	0.019682	-0.258240	-0.308422	-0.125699	-0.302324	-0.289909	-0.272990	-0.187658	-0.269193	-0.314609	-0.454386	-0.295807	-0.330148	-0.268992	-0.355124	-0.207421	-0.109841	-0.301715	-0.173588
chr1	245538038	245548037	2.455430e+08	0.024151	0.131792	0.313348	0.539893	0.208600	0.327007	0.203089	0.348462	0.489029	0.422821	0.203110	NaN	0.319968	0.343129	0.392227	0.208332	0.351941	0.178758	0.127760	0.346377	0.438253	0.534649	0.350469	0.504405	0.227842	0.407877	0.085444	0.425475	0.141039	0.362016	0.293263	0.211124	-0.076159	0.326239	0.451235	0.502441	NaN	0.427276	0.045211	0.277881	0.394030	0.196627	0.152101	0.301789	0.587477	0.384854	0.443670	0.279879	0.617385	0.266768	0.269244	0.284128	0.281489	0.074155	-0.038481	0.131225	0.238147	0.368985	0.482396	0.534153	0.399521	0.127180	0.326629	0.160022	0.237743	0.461535	0.343691	0.340897	0.373454	0.323583	0.449031	0.366265	0.198331	0.500477	0.433893	0.320098	-0.062271	0.041674	0.001123	0.062557	0.585056	0.508121	0.263159	0.200175	0.389845	0.213648	0.404782	0.259473	0.014172	-0.276062	-0.066406	-0.260531	0.068748	-0.455938	-0.306901	-0.245257	-0.103160	-0.585696	-0.372628	-0.352527	-0.424267	0.080191	-0.120575	-0.351569	-0.018061	-0.125800	-0.281650	0.054777	-0.439627	-0.136149	-0.023344	-0.734127	-0.277394	-0.110066	-0.037206	-0.124244	-0.102886	-0.342685	-0.670958	-0.097007	0.102881	-0.022348	-0.316794	0.195832	-0.607425	-0.133708	-0.185296	-0.181837	-0.216480	-0.240394	-0.377127	-0.222906	-0.119735	-0.086342	-0.196875	-0.264703	-0.436192	-0.240925	-0.875372	-0.059222	-0.122279	-0.119591	-0.040856	-0.245415	-0.122531	-0.092328	-0.352427	-0.266984	0.223190	0.154783	-0.420119	-0.133147	-0.017073	-0.043014	-0.272676	-0.082999	-0.153222	-0.118524	-0.454731	-0.063543	0.560545	0.108264	-0.270277	-0.551112	-0.325665	-0.732672	-0.401081	-0.314286	-0.088453	-0.170857	0.005895	-0.188406	-0.056620	0.013614	-0.067314	-0.351390	-0.051114	-0.291980	-0.504343	-0.484260	-0.334088	-0.012910	-0.280491	-0.334711	-0.148711	-0.320998	-0.311282	-0.295526	-0.207129	-0.289334	-0.333533	-0.477974	-0.316014	-0.354119	-0.290996	-0.376289	-0.224764	-0.130277	-0.322948	-0.192800
chr1	245548038	245558037	2.455530e+08	0.008166	0.110254	0.301252	0.519890	0.191346	0.311583	0.195419	0.334408	0.471980	0.404924	0.186941	NaN	0.297008	0.327769	0.372160	0.191116	0.338558	0.154733	0.115214	0.335221	0.418175	0.515735	0.330050	0.484955	0.221633	0.391522	0.069783	0.418792	0.127213	0.343308	0.279852	0.193829	-0.090962	0.310491	0.433005	0.494028	NaN	0.408914	0.031551	0.268561	0.377918	0.189852	0.137047	0.290087	0.573922	0.365595	0.430511	0.264529	0.604026	0.250877	0.251066	0.258294	0.273875	0.064972	-0.056886	0.118251	0.228190	0.348593	0.462903	0.518014	0.388323	0.115085	0.301927	0.142576	0.220743	0.448587	0.325347	0.322561	0.355106	0.309503	0.428754	0.348828	0.192617	0.487209	0.422125	0.304878	-0.067909	0.025712	-0.013852	0.045105	0.563841	0.493652	0.240841	0.186859	0.374990	0.205534	0.382572	0.242440	0.008235	-0.286174	-0.074795	-0.268404	0.070883	-0.462584	-0.312664	-0.248685	-0.103659	-0.591371	-0.381103	-0.361067	-0.436306	0.077110	-0.135292	-0.364568	-0.029056	-0.132531	-0.294206	0.047300	-0.444146	-0.149767	-0.024405	-0.744273	-0.278168	-0.106571	-0.046639	-0.138376	-0.104292	-0.350187	-0.672226	-0.089859	0.105986	-0.026736	-0.320195	0.194097	-0.612215	-0.143170	-0.189514	-0.184782	-0.223372	-0.245220	-0.382016	-0.224557	-0.122757	-0.096612	-0.198172	-0.272142	-0.439639	-0.242720	-0.891403	-0.066361	-0.128401	-0.129202	-0.048181	-0.250361	-0.130002	-0.097783	-0.356481	-0.281584	0.213829	0.141153	-0.423794	-0.142159	-0.021627	-0.048658	-0.287121	-0.083552	-0.165898	-0.117071	-0.462166	-0.075841	0.556418	0.102574	-0.282165	-0.556481	-0.326902	-0.734825	-0.407674	-0.329056	-0.086684	-0.177115	-0.001582	-0.196524	-0.054037	0.008479	-0.072809	-0.358457	-0.055101	-0.318158	-0.529944	-0.510998	-0.364611	-0.052745	-0.307080	-0.366163	-0.176588	-0.343096	-0.336815	-0.322131	-0.230512	-0.313374	-0.355849	-0.505945	-0.340077	-0.382293	-0.317290	-0.401528	-0.245496	-0.155068	-0.348255	-0.215902
chr1	245558038	245568037	2.455630e+08	-0.007213	0.089474	0.289240	0.499897	0.174635	0.296337	0.188554	0.320822	0.455406	0.387448	0.171331	NaN	0.274496	0.313036	0.352569	0.174421	0.325289	0.130899	0.102999	0.324621	0.397844	0.497158	0.309584	0.465960	0.215946	0.375976	0.054621	0.411986	0.113581	0.324941	0.266928	0.177291	-0.105007	0.295065	0.414782	0.485680	NaN	0.390548	0.018766	0.260133	0.362246	0.183903	0.122403	0.278643	0.560211	0.346943	0.417234	0.249439	0.591091	0.235390	0.233283	0.232840	0.266631	0.056611	-0.074883	0.105677	0.218689	0.328332	0.443683	0.502062	0.377271	0.103654	0.277500	0.125570	0.204028	0.436059	0.307128	0.304539	0.337134	0.295536	0.409092	0.331693	0.186928	0.474184	0.410661	0.289924	-0.072888	0.010471	-0.028077	0.028068	0.542734	0.479426	0.218924	0.174035	0.360573	0.197658	0.360777	0.225957	0.003071	-0.295119	-0.082254	-0.275460	0.073084	-0.468135	-0.317498	-0.251460	-0.103592	-0.596109	-0.388789	-0.368468	-0.447259	0.074475	-0.148754	-0.376475	-0.038974	-0.138229	-0.305322	0.040804	-0.447607	-0.162001	-0.025129	-0.753347	-0.277767	-0.102912	-0.055162	-0.151305	-0.105123	-0.356134	-0.672660	-0.082421	0.109346	-0.030366	-0.322836	0.192524	-0.615595	-0.151187	-0.193175	-0.187150	-0.229399	-0.249398	-0.386255	-0.226057	-0.125154	-0.105519	-0.199066	-0.278468	-0.441794	-0.243509	-0.905571	-0.072704	-0.133968	-0.137724	-0.054843	-0.254435	-0.136332	-0.102970	-0.359840	-0.295238	0.204739	0.128758	-0.426725	-0.150653	-0.025514	-0.053698	-0.299893	-0.083090	-0.177416	-0.115031	-0.468581	-0.087093	0.552241	0.097060	-0.293099	-0.560653	-0.327392	-0.736474	-0.413540	-0.342369	-0.084408	-0.182548	-0.008618	-0.203977	-0.051199	0.004281	-0.077314	-0.364561	-0.058390	-0.340672	-0.551722	-0.534077	-0.390811	-0.087708	-0.329922	-0.393233	-0.200857	-0.361907	-0.358753	-0.344739	-0.250731	-0.334014	-0.374784	-0.529797	-0.360685	-0.406091	-0.339885	-0.423177	-0.263331	-0.176685	-0.369948	-0.235880
chr1	245568038	245578037	2.455730e+08	-0.022004	0.069481	0.277271	0.479955	0.158491	0.281320	0.182456	0.307699	0.439300	0.370376	0.156286	NaN	0.252473	0.298923	0.333443	0.158229	0.312094	0.107325	0.091128	0.314527	0.377292	0.478909	0.289081	0.447435	0.210744	0.361210	0.039948	0.405055	0.100137	0.306923	0.254489	0.161514	-0.118288	0.279938	0.396545	0.477381	NaN	0.372183	0.006831	0.252559	0.346969	0.178740	0.108185	0.267444	0.546335	0.328893	0.403806	0.234604	0.578586	0.220298	0.215882	0.207791	0.259728	0.049071	-0.092454	0.093496	0.209628	0.308183	0.424737	0.486325	0.366370	0.092925	0.253324	0.109000	0.187586	0.423954	0.289025	0.286810	0.319545	0.281667	0.390080	0.314859	0.181242	0.461420	0.399479	0.275251	-0.077263	-0.004046	-0.041559	0.011455	0.521749	0.465431	0.197403	0.161697	0.346574	0.189957	0.339409	0.210028	-0.001661	-0.303449	-0.089244	-0.282126	0.075392	-0.472942	-0.321767	-0.253781	-0.103031	-0.600203	-0.396124	-0.375202	-0.457770	0.072157	-0.161708	-0.387979	-0.048450	-0.143297	-0.315656	0.034868	-0.450294	-0.173632	-0.025599	-0.761913	-0.276287	-0.098954	-0.063243	-0.163751	-0.105461	-0.360975	-0.672363	-0.074391	0.113036	-0.033519	-0.324901	0.191000	-0.617882	-0.158319	-0.196487	-0.189081	-0.234943	-0.253197	-0.390142	-0.227497	-0.127074	-0.113620	-0.199636	-0.284133	-0.442900	-0.243391	-0.918751	-0.078645	-0.139319	-0.145695	-0.061242	-0.257965	-0.141978	-0.108167	-0.362764	-0.308668	0.195421	0.116892	-0.429116	-0.159094	-0.029014	-0.058419	-0.311735	-0.081662	-0.188411	-0.112373	-0.474416	-0.097951	0.547790	0.091451	-0.303678	-0.563962	-0.327244	-0.737788	-0.419099	-0.354992	-0.081606	-0.187517	-0.015642	-0.211190	-0.048042	0.000706	-0.081168	-0.370119	-0.061221	-0.362246	-0.572361	-0.556274	-0.415868	-0.121864	-0.351782	-0.419196	-0.224376	-0.379751	-0.379756	-0.366164	-0.270232	-0.353765	-0.392688	-0.552464	-0.380350	-0.428463	-0.361521	-0.443862	-0.280434	-0.197683	-0.390669	-0.255130
chr1	245578038	245588037	2.455830e+08	-0.036210	0.050307	0.265313	0.460111	0.142948	0.266568	0.177088	0.295030	0.423640	0.353689	0.141809	NaN	0.230986	0.285397	0.314767	0.142530	0.298947	0.084074	0.079627	0.304903	0.356568	0.460980	0.268560	0.429394	0.205980	0.347189	0.025752	0.398002	0.086885	0.289269	0.242531	0.146499	-0.130808	0.265078	0.378286	0.469123	NaN	0.353825	-0.004287	0.245807	0.332049	0.174324	0.094414	0.256489	0.532287	0.311440	0.390201	0.220033	0.566511	0.205602	0.198856	0.183169	0.253142	0.042357	-0.109569	0.081693	0.200994	0.288135	0.406068	0.470835	0.355631	0.082936	0.229375	0.092864	0.171419	0.412283	0.271039	0.269363	0.302347	0.267884	0.371751	0.298324	0.175556	0.448948	0.388570	0.260885	-0.081094	-0.017840	-0.054299	-0.004711	0.500901	0.451653	0.176277	0.149837	0.332977	0.182375	0.318482	0.194661	-0.005983	-0.311182	-0.095773	-0.288415	0.077751	-0.476984	-0.325520	-0.255642	-0.101989	-0.603644	-0.403100	-0.381269	-0.467858	0.070192	-0.174161	-0.399105	-0.057545	-0.147781	-0.325210	0.029477	-0.452219	-0.184729	-0.025818	-0.769981	-0.273713	-0.094699	-0.070867	-0.175712	-0.105296	-0.364732	-0.671322	-0.065765	0.117006	-0.036234	-0.326377	0.189511	-0.619097	-0.164626	-0.199433	-0.190547	-0.240020	-0.256614	-0.393704	-0.228870	-0.128500	-0.120929	-0.199881	-0.289185	-0.442952	-0.242344	-0.930976	-0.084190	-0.144463	-0.153147	-0.067405	-0.260993	-0.146992	-0.113385	-0.365280	-0.321861	0.185818	0.105533	-0.430961	-0.167501	-0.032153	-0.062804	-0.322640	-0.079244	-0.198875	-0.109092	-0.479706	-0.108428	0.543034	0.085761	-0.313889	-0.566431	-0.326480	-0.738789	-0.424414	-0.366928	-0.078308	-0.192041	-0.022704	-0.218175	-0.044584	-0.002285	-0.084405	-0.375161	-0.063614	-0.383424	-0.592386	-0.578129	-0.440412	-0.156026	-0.373205	-0.444709	-0.247705	-0.397086	-0.400351	-0.386983	-0.289513	-0.373129	-0.410023	-0.574537	-0.399571	-0.449960	-0.382739	-0.464101	-0.297247	-0.218584	-0.410942	-0.274131
chr1	245588038	245598037	2.455930e+08	-0.049829	0.031973	0.253346	0.440414	0.128026	0.252130	0.172415	0.282812	0.408412	0.337367	0.127901	NaN	0.210085	0.272419	0.296527	0.127312	0.285829	0.061215	0.068534	0.295722	0.335718	0.443365	0.248046	0.411835	0.201598	0.333880	0.012023	0.390833	0.073839	0.271999	0.231054	0.132237	-0.142578	0.250454	0.359995	0.460903	NaN	0.335477	-0.014640	0.239842	0.317446	0.170613	0.081107	0.245786	0.518071	0.294574	0.376407	0.205735	0.554872	0.191307	0.182204	0.159006	0.246843	0.036473	-0.126203	0.070240	0.192779	0.268189	0.387679	0.455626	0.345074	0.073708	0.205632	0.077150	0.155537	0.401059	0.253176	0.252202	0.285547	0.254185	0.354131	0.282094	0.169873	0.436792	0.377921	0.246847	-0.084440	-0.030925	-0.066302	-0.020407	0.480211	0.438073	0.155540	0.138446	0.319766	0.174870	0.298004	0.179853	-0.009894	-0.318283	-0.101805	-0.294298	0.080101	-0.480210	-0.328777	-0.257019	-0.100488	-0.606403	-0.409654	-0.386621	-0.477467	0.068631	-0.186056	-0.409811	-0.066262	-0.151691	-0.333921	0.024638	-0.453377	-0.195291	-0.025776	-0.777508	-0.270029	-0.090159	-0.077985	-0.187117	-0.104618	-0.367408	-0.669520	-0.056585	0.121192	-0.038533	-0.327247	0.188059	-0.619251	-0.170130	-0.201968	-0.191498	-0.244615	-0.259607	-0.396934	-0.230140	-0.129403	-0.127397	-0.199786	-0.293633	-0.441941	-0.240354	-0.942203	-0.089296	-0.149373	-0.160067	-0.073326	-0.263547	-0.151407	-0.118600	-0.367384	-0.334731	0.175922	0.094719	-0.432235	-0.175839	-0.034927	-0.066813	-0.332531	-0.075820	-0.208742	-0.105184	-0.484451	-0.118477	0.537977	0.080040	-0.323657	-0.568074	-0.325125	-0.739480	-0.429505	-0.378119	-0.074551	-0.196090	-0.029815	-0.224895	-0.040855	-0.004713	-0.087039	-0.379682	-0.065571	-0.403546	-0.611188	-0.598942	-0.463675	-0.189082	-0.393525	-0.468972	-0.270085	-0.413383	-0.419897	-0.406592	-0.307976	-0.391507	-0.426251	-0.595354	-0.417754	-0.469905	-0.402880	-0.483256	-0.313257	-0.238728	-0.430137	-0.292286
chr1	245598038	245608521	2.456033e+08	-0.063156	0.014073	0.241051	0.420451	0.113395	0.237719	0.168323	0.270768	0.393249	0.321008	0.114236	NaN	0.189333	0.259660	0.278281	0.112227	0.272402	0.038285	0.057631	0.286759	0.314275	0.425648	0.227077	0.394338	0.197442	0.320961	-0.001570	0.383379	0.060701	0.254732	0.219800	0.118401	-0.153878	0.235688	0.341215	0.452517	NaN	0.316692	-0.024504	0.234510	0.302781	0.167506	0.067970	0.235107	0.503345	0.277903	0.362077	0.191384	0.543413	0.177084	0.165546	0.134779	0.240655	0.031301	-0.142726	0.058835	0.184787	0.247867	0.369140	0.440378	0.334467	0.065066	0.181523	0.061481	0.139576	0.390026	0.235020	0.234929	0.268771	0.240246	0.336835	0.265795	0.164064	0.424701	0.367270	0.232832	-0.087430	-0.043600	-0.077841	-0.035981	0.459223	0.424349	0.134688	0.127258	0.306627	0.167226	0.277502	0.165261	-0.013479	-0.324846	-0.107410	-0.299848	0.082427	-0.482618	-0.331610	-0.257894	-0.098518	-0.608498	-0.415845	-0.391307	-0.486719	0.067500	-0.197572	-0.420262	-0.074761	-0.155078	-0.341882	NaN	-0.453780	-0.205520	-0.025440	-0.784597	-0.265119	-0.085233	-0.084682	-0.198113	-0.103385	-0.369041	-0.666868	-0.046686	0.125627	-0.040487	-0.327504	0.186615	-0.618331	-0.174950	-0.204099	NaN	-0.248792	-0.262169	-0.399891	-0.231290	-0.129764	-0.133081	-0.199319	-0.297564	-0.439816	-0.237348	-0.952603	-0.094010	-0.154118	-0.166573	-0.079120	-0.265683	-0.155343	-0.123900	-0.369097	-0.347448	NaN	0.084285	-0.432925	-0.184241	-0.037377	-0.070489	-0.341512	-0.071271	-0.218128	-0.100539	NaN	-0.128247	0.532515	0.074213	-0.333095	-0.568918	-0.323163	-0.739867	-0.434478	-0.388733	-0.070286	-0.199707	-0.037124	-0.231446	-0.036795	-0.006614	-0.089129	-0.383767	NaN	-0.421785	-0.628040	-0.617833	-0.484698	-0.219556	-0.411904	-0.490974	-0.290545	-0.428008	-0.437593	-0.424245	-0.324839	-0.408155	-0.440734	-0.614093	-0.434169	-0.487531	-0.421118	-0.500545	-0.327817	-0.257247	-0.447477	-0.308838
chr1	245608522	245618521	2.456135e+08	-0.075841	-0.002941	0.228687	0.400760	0.099427	0.223728	0.164914	0.259196	0.378516	0.304985	0.101141	NaN	0.169291	0.247407	0.260456	0.097658	0.258961	0.015907	0.047216	0.278227	0.292793	0.408260	0.206182	0.377313	0.193553	0.308738	-0.014706	0.375808	0.047797	0.237908	0.209037	0.105336	-0.164451	0.221105	0.322380	0.444168	NaN	0.297913	-0.033676	0.229915	0.288385	0.165059	0.055322	0.224736	0.488471	0.261832	0.347529	0.177336	0.532428	0.163281	0.149283	0.111109	0.234687	0.026967	-0.158720	0.047717	0.177199	0.227656	0.350906	0.425498	0.324079	0.057246	0.157628	0.046225	0.123929	0.379468	0.217019	0.217968	0.252441	0.226404	0.320314	0.249835	0.158279	0.413001	0.356850	0.219189	-0.090039	-0.055555	-0.088629	-0.051038	0.438476	0.410802	0.114212	0.116543	0.293881	0.159604	0.257475	0.151238	-0.017573	-0.332273	-0.113786	-0.306271	0.085214	-0.484357	-0.334574	-0.258171	-0.095394	-0.610113	-0.423006	-0.396176	-0.497759	0.066792	-0.211435	-0.432998	-0.085126	-0.158510	-0.350687	0.015375	-0.453166	-0.217907	-0.024551	-0.792832	-0.257086	-0.078432	-0.092423	-0.211243	-0.100967	-0.369568	-0.662198	-0.033194	0.131492	-0.042474	-0.326906	0.184778	-0.615579	-0.180033	-0.206144	-0.191483	-0.253407	-0.264689	-0.403220	-0.232519	-0.129363	-0.138985	-0.198149	-0.301767	-0.435467	-0.232027	-0.964423	-0.099292	-0.159840	-0.174139	-0.086244	-0.267801	-0.159671	-0.130703	-0.370629	-0.363117	0.151547	0.071786	-0.432882	-0.194868	-0.039963	-0.074610	-0.351364	-0.063829	-0.229132	-0.093567	-0.493513	-0.140094	0.525014	0.066782	-0.344401	-0.568820	-0.319835	-0.739883	-0.440561	-0.401212	-0.064237	-0.203579	-0.046640	-0.239404	-0.031213	-0.008234	-0.090965	-0.388266	-0.068527	-0.438850	-0.643649	-0.635520	-0.504299	-0.248513	-0.429056	-0.511564	-0.309834	-0.441565	-0.454132	-0.440675	-0.340728	-0.423728	-0.454070	-0.631513	-0.449471	-0.503597	-0.438165	-0.516649	-0.341498	-0.274814	-0.463649	-0.324418
chr1	245618522	245628565	2.456235e+08	-0.087621	-0.018753	0.216502	0.381815	0.086402	0.210471	0.162216	0.248317	0.364509	0.289597	0.088865	NaN	0.150388	0.235875	0.243407	0.083898	0.245765	-0.005417	0.037514	0.270290	0.271787	0.391563	0.185832	0.361079	0.189934	0.297413	-0.027140	0.368279	0.035399	0.221891	0.198953	0.093283	-0.174133	0.206985	0.303904	0.436024	NaN	0.279541	-0.042037	0.226083	0.274548	0.163259	0.043390	0.214907	0.473794	0.246672	0.333077	0.163896	0.522135	0.150176	0.133746	0.088491	0.229005	0.023499	-0.173839	0.037077	0.170145	0.207983	0.333360	0.411318	0.314119	0.050374	0.134459	0.031669	0.108932	0.369592	0.199574	0.201667	0.236897	0.212955	0.304904	0.234561	0.152644	0.401945	0.346862	0.206200	-0.092278	-0.066571	-0.098494	-0.065269	0.418438	0.397716	0.094541	0.106511	0.281780	0.152139	0.238334	0.138049	-0.020558	-0.337480	-0.118265	-0.310845	0.087219	-0.484706	-0.336478	-0.257738	-0.092486	-0.610603	-0.428124	-0.399249	-0.505955	0.066807	-0.221829	-0.442704	-0.093048	-0.160553	-0.356647	0.011962	-0.451832	-0.227283	-0.023520	-0.798781	-0.249341	-0.072602	-0.097959	-0.220989	-0.098381	-0.368881	-0.657491	-0.021817	0.136273	-0.043690	-0.325764	0.183275	-0.612233	-0.183344	-0.207241	-0.190377	-0.256558	-0.266144	-0.405574	-0.233314	-0.128387	-0.142663	-0.196773	-0.304518	-0.430763	-0.226681	-0.972752	-0.102939	-0.164190	-0.179637	-0.091743	-0.269125	-0.162640	-0.136199	-0.371341	-0.375159	0.139854	0.062475	-0.432138	-0.203238	-0.041627	-0.077480	-0.357978	-0.056672	-0.237125	-0.087249	-0.496798	-0.149064	0.518616	0.060893	-0.352843	-0.567873	-0.316606	-0.739528	-0.445216	-0.410390	-0.059034	-0.206101	-0.054390	-0.245446	-0.026496	-0.008960	-0.091805	-0.391342	-0.069196	-0.459144	-0.662001	-0.656553	-0.527495	-0.283557	-0.449373	-0.536049	-0.332962	-0.457518	-0.473777	-0.460120	-0.359771	-0.442252	-0.469612	-0.652078	-0.467596	-0.522075	-0.458413	-0.535701	-0.357867	-0.296056	-0.482810	-0.343089
chr1	245628566	245638650	245633608	-0.098814	-0.033833	0.204171	0.363167	0.073967	0.197601	0.160113	0.237817	0.350830	0.274399	0.077055	NaN	0.132127	0.224721	0.226669	0.070571	0.232448	-0.026238	0.028274	0.262727	0.250758	0.375102	0.165509	0.345163	0.186409	0.286625	-0.039232	0.360586	0.023178	0.206268	0.189247	0.081897	-0.183219	0.192924	0.285329	0.427868	NaN	0.261096	-0.049879	0.222843	0.260894	0.162006	0.031805	0.205371	0.458962	0.231992	0.318334	0.150721	0.512250	0.137425	0.118516	0.066311	0.223397	0.020751	-0.188475	0.026602	0.163403	0.188320	0.316031	0.397470	0.304309	0.044225	0.111421	0.017392	0.094200	0.360131	0.182246	0.185586	0.221713	0.199543	0.290187	0.219578	0.147010	0.391256	0.337031	0.193520	-0.094245	-0.076958	-0.107755	-0.079062	0.398602	0.384749	0.075169	0.096883	0.269990	0.144603	0.219558	0.125318	-0.023248	-0.341870	-0.122026	-0.314720	0.088885	-0.484168	-0.337942	-0.256788	-0.089385	-0.610419	-0.432500	-0.401573	-0.513255	0.067298	-0.231197	-0.451616	-0.100353	-0.161927	-0.361452	0.009049	-0.449898	-0.235819	-0.022312	-0.803953	-0.240840	-0.066687	-0.102694	-0.229681	-0.095354	-0.367398	-0.652203	-0.010469	0.140892	-0.044551	-0.324165	0.181776	-0.608146	-0.185956	-0.207821	-0.188622	-0.259146	-0.267114	-0.407608	-0.233918	-0.126917	-0.145329	-0.195084	-0.306647	-0.425251	-0.220711	-0.979813	-0.105959	-0.168211	-0.184469	-0.096854	-0.270175	-0.165101	-0.141549	-0.371590	-0.386284	0.128214	NaN	-0.430840	-0.211107	-0.042898	-0.079889	-0.363265	-0.048864	-0.244085	-0.080642	-0.499528	-0.157227	0.512176	0.055313	-0.360430	-0.566282	-0.313087	-0.738887	-0.449488	-0.418558	-0.053824	-0.208031	-0.061925	-0.250984	-0.021826	-0.009236	-0.092082	-0.393893	-0.069474	-0.478330	-0.679157	-0.676415	-0.549298	-0.317277	-0.468481	-0.559192	-0.355000	-0.472438	-0.492324	-0.478436	-0.377917	-0.459778	-0.483977	-0.671375	-0.484663	-0.538891	-0.477530	-0.553611	-0.373457	-0.316501	-0.500852	-0.360893
chr1	245638651	245648697	245643674	-0.109361	-0.048153	0.191734	0.344949	0.062177	0.185181	0.158577	0.227726	0.337521	0.259420	0.065742	NaN	0.114599	0.213960	0.210310	0.057744	0.219037	-0.046448	0.019546	0.255560	0.229836	0.358937	0.145323	0.329608	0.182911	0.276374	NaN	0.352737	0.011192	0.191123	0.179939	0.071217	-0.191689	0.178950	0.266764	0.419730	NaN	0.242651	-0.057226	0.220161	0.247463	0.161271	0.020567	0.196173	0.444066	0.217840	0.303348	0.137896	0.502806	0.125105	0.103664	0.044660	0.217835	0.018696	-0.202547	0.016317	0.156974	0.168737	0.298995	0.384023	0.294689	0.038806	0.088642	0.003425	0.079817	0.351136	0.165132	0.169784	0.206951	0.186211	0.276227	0.204962	0.141394	0.380992	0.327387	0.181202	-0.095950	-0.086652	-0.116416	NaN	0.379080	0.371970	NaN	0.087706	0.258555	0.136996	0.201220	0.113089	-0.025793	-0.345628	-0.125201	-0.318005	0.090210	-0.482809	-0.339050	-0.255357	-0.086062	-0.609619	-0.436285	-0.403324	-0.519868	0.068206	-0.239836	-0.460009	-0.107277	-0.162716	-0.365318	0.006480	-0.447422	-0.243766	-0.020965	-0.808539	-0.231475	-0.060567	-0.106774	-0.237589	-0.091847	-0.365253	-0.646302	0.001058	0.145434	-0.045112	-0.322154	0.180226	-0.603367	-0.188038	-0.207927	-0.186202	-0.261298	-0.267714	-0.409427	-0.234352	-0.124978	-0.147148	-0.193064	-0.308241	-0.418893	-0.214099	-0.985889	-0.108483	-0.172049	-0.188822	-0.101721	-0.271079	-0.167173	-0.146901	-0.371414	-0.396822	0.116377	NaN	-0.429009	-0.218656	-0.043846	-0.081941	-0.367455	-0.040344	-0.250240	-0.073679	-0.501823	-0.164826	0.505584	0.049909	-0.367408	-0.564110	-0.309274	-0.737989	-0.453493	-0.426012	-0.048559	-0.209451	-0.069430	-0.256208	-0.017151	-0.009151	-0.091830	-0.396047	-0.069405	-0.496386	-0.695136	-0.695062	-0.569680	-0.349546	-0.486348	-0.580958	-0.375887	-0.486334	-0.509758	-0.495630	-0.395116	-0.476291	-0.497175	-0.689407	-0.500665	-0.554090	-0.495498	-0.570375	-0.388247	-0.336095	-0.517764	-0.377804
chr1	245648698	245658709	2.456537e+08	-0.119215	-0.061701	0.179224	0.327268	0.051065	0.173267	0.157565	0.218072	0.324618	0.244692	0.054940	NaN	0.097884	0.203593	0.194387	0.045479	0.205561	-0.065940	0.011365	0.248802	0.209137	0.343127	0.125365	0.314440	0.179382	0.266650	-0.062271	0.344734	-0.000511	0.176526	0.171039	0.061266	-0.199538	0.165090	0.248314	0.411633	NaN	0.224270	-0.064096	0.217994	0.234288	0.161013	0.009676	0.187347	0.429193	0.204257	0.288175	0.125500	0.493823	0.113276	0.089247	0.023619	0.212294	0.017298	-0.215988	0.006249	0.150848	0.149305	0.282308	0.371032	0.285299	0.034117	0.066242	-0.010200	0.065857	0.342639	0.148325	0.154317	0.192667	0.172991	0.263052	0.190780	0.135798	0.371184	0.317954	0.169284	-0.097395	-0.095601	-0.124492	-0.105143	0.359967	0.359455	0.037689	0.079013	0.247519	0.129311	0.183371	0.101394	-0.028283	-0.348839	-0.127844	-0.320725	0.091159	-0.480653	-0.339836	-0.253468	-0.082512	-0.608225	-0.439540	-0.404600	-0.525869	0.069486	-0.247879	-0.467995	-0.113925	-0.162957	-0.368357	0.004176	-0.444453	-0.251217	-0.019528	-0.812622	-0.221216	-0.054197	-0.110241	-0.244829	-0.087833	-0.362552	-0.639781	0.012830	0.149909	-0.045405	-0.319759	0.178593	-0.597958	-0.189686	-0.207578	-0.183091	-0.263076	-0.268024	-0.411089	-0.234615	-0.122593	-0.148204	-0.190699	-0.309323	-0.411685	-0.206868	-0.991099	-0.110586	-0.175781	-0.192781	-0.106393	-0.271920	-0.168927	-0.152314	-0.370806	-0.406916	0.104255	0.039667	-0.426660	-0.225942	-0.044502	-0.083683	-0.370638	-0.031119	-0.255682	-0.066366	-0.503739	-0.171957	0.498810	0.044640	-0.373875	-0.561400	-0.305202	-0.736861	-0.457282	-0.432882	-0.043248	-0.210387	-0.076973	-0.261212	-0.012475	-0.008761	-0.091064	-0.397865	-0.069010	-0.514771	-0.711254	-0.713969	-0.590267	-0.382939	-0.504400	-0.603088	-0.397301	-0.500347	-0.527488	-0.513104	-0.412745	-0.493137	-0.510273	-0.707637	-0.516906	-0.568901	-0.513769	-0.587360	-0.403444	-0.356438	-0.534914	-0.395205
chr1	245658710	245668740	245663725	-0.128395	-0.074570	0.166591	0.310091	0.040594	0.161839	0.157008	0.208825	0.312072	0.230151	0.044596	NaN	0.081957	0.193556	0.178854	0.033759	0.191951	-0.084764	0.003704	0.242428	0.188622	0.327619	0.105592	0.299583	0.175752	0.257372	-0.073273	0.336538	-0.011961	0.162443	0.162500	0.051999	-0.206814	0.151282	0.229968	0.403537	NaN	0.205889	-0.070538	0.216278	0.221307	0.161193	-0.000941	0.178863	0.414322	0.191210	0.272789	0.113524	0.485268	0.101918	0.075226	0.003132	0.206721	0.016505	-0.228813	-0.003642	0.144973	0.129969	0.265911	0.358461	0.276119	0.030119	0.044182	-0.023536	0.052291	0.334610	0.131797	0.139135	0.178817	0.159834	0.250585	0.176998	0.130182	0.361787	0.308691	0.157733	-0.098583	-0.103825	-0.132047	-0.117474	0.341222	0.347208	0.019604	0.070769	0.236845	0.121490	0.165937	0.090186	-0.030792	-0.351554	-0.129986	-0.322875	0.091685	-0.477699	-0.340305	-0.251127	-0.078739	-0.606241	-0.442293	-0.405470	-0.531278	0.071097	-0.255386	-0.475618	-0.120352	-0.162673	-0.370627	0.002089	-0.441036	-0.258198	-0.018036	-0.816234	-0.210055	-0.047565	-0.113099	-0.251453	-0.083296	-0.359372	-0.632635	0.024870	0.154307	-0.045454	-0.317008	0.176860	-0.591980	-0.190969	-0.206774	-0.179247	-0.264513	-0.268114	-0.412635	-0.234688	-0.119793	-0.148546	-0.187976	-0.309890	-0.403630	-0.199040	-0.995506	-0.112320	-0.179465	-0.196391	-0.110884	-0.272760	-0.170404	-0.157808	-0.369738	-0.416634	0.091827	0.033368	-0.423801	-0.232985	-0.044895	-0.085137	-0.372841	-0.021217	-0.260460	-0.058724	-0.505304	-0.178663	0.491852	0.039498	-0.379878	-0.558191	-0.300925	-0.735516	-0.460879	-0.439235	-0.037914	-0.210848	-0.084569	-0.266045	-0.007822	-0.008112	-0.089794	-0.399384	-0.068299	-0.532206	-0.726408	-0.731788	-0.609600	-0.415090	-0.521364	-0.624022	-0.417742	-0.513519	-0.544284	-0.529649	-0.429568	-0.509153	-0.522361	-0.724794	-0.532265	-0.582301	-0.531075	-0.603406	-0.417994	-0.376129	-0.551111	-0.411900
chr1	245668741	245678770	2.456738e+08	-0.136905	-0.086818	0.153796	0.293405	0.030747	0.150891	0.156855	0.199976	0.299856	0.215764	0.034675	NaN	0.066825	0.183804	0.163702	0.022582	0.178158	-0.102949	-0.003454	0.236420	0.168281	0.312383	0.085988	0.284995	0.171975	0.248480	-0.084007	0.328133	-0.023166	0.148864	0.154299	0.043400	-0.213548	0.137486	0.211742	0.395409	NaN	0.187460	-0.076573	0.214959	0.208483	0.161785	-0.011342	0.170703	0.399434	0.178683	0.257192	0.101976	0.477107	0.091020	0.061592	-0.016832	0.201077	0.016277	-0.241010	-0.013391	0.139314	0.110709	0.249770	0.346293	0.267147	0.026783	0.022446	-0.036601	0.039106	0.327028	0.115541	0.124201	0.165384	0.146712	0.238772	0.163601	0.124509	0.352768	0.299569	0.146538	-0.099508	-0.111340	-0.139123	-0.129399	0.322818	0.335245	0.001924	0.062948	0.226512	0.113501	0.148866	0.079436	-0.033382	-0.353804	-0.131656	-0.324445	0.091756	-0.473941	-0.340444	-0.248334	-0.074753	-0.603661	-0.444550	-0.405998	-0.536089	0.073000	-0.262382	-0.482895	-0.126573	-0.161880	-0.372161	0.000193	-0.437217	-0.264699	-0.016517	-0.819380	-0.197995	-0.040668	-0.115336	-0.257486	-0.078225	-0.355777	-0.624854	0.037182	0.158615	-0.045277	-0.313919	0.175024	-0.585488	-0.191935	-0.205511	-0.174626	-0.265626	-0.268042	-0.414089	-0.234556	-0.116601	-0.148207	-0.184875	-0.309931	-0.394730	-0.190644	-0.999149	-0.113725	-0.183147	-0.199674	-0.115199	-0.273653	-0.171617	-0.163378	-0.368178	-0.425992	0.079104	0.027680	-0.420446	-0.239789	-0.045062	-0.086296	-0.374072	-0.010680	-0.264607	-0.050781	-0.506528	-0.184957	0.484720	0.034492	-0.385443	-0.554523	-0.296495	-0.733956	-0.464284	-0.445108	-0.032588	-0.210839	-0.092207	-0.270734	-0.003226	-0.007249	-0.088033	-0.400621	-0.067278	-0.549092	-0.740975	-0.748903	-0.628111	-0.446656	-0.537624	-0.644232	-0.437658	-0.526179	-0.560536	-0.545652	-0.445963	-0.524714	-0.533747	-0.741284	-0.547107	-0.594662	-0.547816	-0.618913	-0.432221	-0.395605	-0.566735	-0.428273
chr1	245678771	245688880	2.456838e+08	-0.144764	-0.098498	0.140781	0.277178	0.021499	0.140400	0.157049	0.191506	0.287932	0.201477	0.025145	NaN	0.052474	0.174291	0.148904	0.011939	0.164136	-0.120546	-0.010137	0.230751	0.148079	0.297379	0.066512	0.270634	0.168009	0.239908	-0.094542	0.319491	-0.034139	0.135775	0.146407	0.035452	-0.219770	0.123659	0.193612	0.387204	NaN	0.168904	-0.082217	0.213985	0.195769	0.162751	-0.021585	0.162846	0.384481	0.166648	0.241370	0.090850	0.469292	0.080553	0.048328	-0.036330	0.195323	0.016588	-0.252576	-0.023040	0.133834	0.091481	0.233830	0.334500	0.258370	0.024092	0.000999	-0.049420	0.026271	0.319885	0.099527	0.109466	0.152349	0.133603	0.227560	0.150554	0.118748	0.344060	0.290550	0.135665	-0.100169	-0.118164	-0.145760	-0.140970	0.304709	0.323565	-0.015372	0.055519	0.216485	0.105311	0.132094	0.069117	-0.036077	-0.355598	-0.132880	-0.325424	0.091353	-0.469409	-0.340236	-0.245113	-0.070602	-0.600503	-0.446293	-0.406232	-0.540262	0.075139	-0.268824	-0.489782	-0.132540	-0.160608	-0.372973	-0.001526	-0.433075	-0.270666	-0.015009	-0.822038	-0.185163	-0.033564	-0.116931	-0.262907	-0.072660	-0.351855	-0.616492	0.049660	0.162779	-0.044889	-0.310533	0.173099	-0.578596	-0.192613	-0.203798	-0.169235	-0.266426	-0.267861	-0.415452	-0.234209	-0.113061	-0.147218	-0.181401	-0.309440	-0.385072	-0.181787	-1.002029	-0.114823	-0.186828	-0.202619	-0.119318	-0.274633	-0.172559	-0.168965	-0.366100	-0.434919	0.066210	0.022630	-0.416637	-0.246312	-0.045045	-0.087142	-0.374318	0.000363	-0.268129	-0.042643	-0.507398	-0.190784	0.477484	0.029669	-0.390550	-0.550471	-0.291993	-0.732185	-0.467452	-0.450472	-0.027337	-0.210363	-0.099812	-0.275260	0.001245	-0.006221	-0.085812	-0.401587	-0.065957	-0.565373	-0.754921	-0.765231	-0.645733	-0.477463	-0.553114	-0.663652	-0.456965	-0.538309	-0.576193	-0.561064	-0.461877	-0.539772	-0.544416	-0.757053	-0.561394	-0.605994	-0.563938	-0.633859	-0.446068	-0.414788	-0.581737	-0.444273
chr1	245688881	245698971	245693926	-0.151968	-0.109605	0.127540	0.261439	0.012862	0.130370	0.157520	0.183430	0.276313	0.187302	0.016015	NaN	0.038936	0.165010	0.134501	0.001850	0.149906	-0.137536	-0.016355	0.225421	0.128057	0.282629	0.047196	0.256518	0.163837	0.231632	-0.104915	0.310605	-0.044847	0.123218	0.138818	0.028156	-0.225489	0.109820	0.175608	0.378909	NaN	0.150219	-0.087468	0.213312	0.183166	0.164045	-0.031671	0.155298	0.369471	0.155116	0.225374	0.080172	0.461811	0.070526	0.035470	-0.055344	0.189452	0.017409	-0.263467	-0.032586	0.128523	0.072303	0.218102	0.323106	0.249808	0.022030	-0.020097	-0.061968	0.013807	0.313201	0.083791	0.094945	0.139749	0.120542	0.216946	0.137869	0.112895	0.335621	0.281621	0.125125	-0.100568	-0.124291	-0.151969	-0.152203	0.286918	0.312210	-0.032234	0.048474	0.206765	0.096932	0.115635	0.059240	-0.038905	-0.356960	-0.133708	-0.325827	0.090470	-0.464131	-0.339670	-0.241466	-0.066296	-0.596767	-0.447526	-0.406209	-0.543808	0.077469	-0.274716	-0.496273	-0.138240	-0.158891	-0.373090	-0.003089	-0.428666	-0.276102	-0.013547	-0.824211	-0.171622	-0.026280	-0.117878	-0.267741	-0.066611	-0.347675	-0.607567	0.062256	0.166776	-0.044312	-0.306871	0.171075	-0.571384	-0.193036	-0.201640	-0.163064	-0.266931	-0.267621	-0.416731	-0.233642	-0.109202	-0.145618	-0.177530	-0.308425	-0.374706	-0.172536	-1.004170	-0.115638	-0.190523	-0.205244	-0.123252	-0.275728	-0.173240	-0.174542	-0.363477	-0.443412	0.053195	0.018188	-0.412404	-0.252568	-0.044886	-0.087671	-0.373586	0.011860	-0.271058	-0.034358	-0.507916	-0.196129	0.470160	0.025032	-0.395202	-0.546075	-0.287474	-0.730202	-0.470359	-0.455325	-0.022187	-0.209431	-0.107356	-0.279632	0.005546	-0.005062	-0.083155	-0.402306	-0.064352	-0.581231	-0.768416	-0.780936	-0.662659	-0.507789	-0.567990	-0.682495	-0.475855	-0.550067	-0.591430	-0.576060	-0.477496	-0.554501	-0.554517	-0.772274	-0.575290	-0.616472	-0.579624	-0.648431	-0.459681	-0.433879	-0.596290	-0.460079
chr1	245698972	245708971	2.457040e+08	-0.158471	-0.120067	0.114179	0.246328	0.004911	0.120866	0.158188	0.175825	0.265092	0.173354	0.007361	NaN	0.026320	0.156011	0.120625	-0.007604	0.135590	-0.153783	-0.022070	0.220473	0.108391	0.268246	0.028216	0.242772	0.159470	0.223690	-0.115088	0.301536	-0.055188	0.111310	0.131572	0.021544	-0.230686	0.096100	0.157888	0.370585	NaN	0.131541	-0.092293	0.212893	0.170762	0.165616	-0.041525	0.148124	0.354536	0.144165	0.209360	0.070023	0.454711	0.061016	0.023149	-0.073720	0.183516	0.018689	-0.273570	-0.041952	0.123418	0.053336	0.202718	0.312205	0.241540	0.020588	-0.040622	-0.074119	0.001831	0.307031	0.068470	0.080766	0.127701	0.107671	0.207002	0.125644	0.106993	0.327472	0.272842	0.114990	-0.100715	-0.129684	-0.157709	-0.163040	0.269597	0.301292	-0.048491	0.041855	0.197421	0.088448	0.099620	0.049880	-0.041868	-0.357915	-0.134187	-0.325680	0.089107	-0.458185	-0.338743	-0.237425	-0.061875	-0.592499	-0.448254	-0.405959	-0.546730	0.079929	-0.280021	-0.502307	-0.143625	-0.156784	-0.372539	-0.004498	-0.424082	-0.280991	-0.012175	-0.825892	-0.157545	-0.018902	-0.118164	-0.271993	-0.060143	-0.343333	-0.598186	0.074817	0.170566	-0.043582	-0.302989	0.168958	-0.563990	-0.193220	-0.199069	-0.156174	-0.267163	-0.267372	-0.417917	-0.232846	-0.105078	-0.143473	-0.173279	-0.306914	-0.363785	-0.163038	-1.005582	-0.116183	-0.194219	-0.207547	-0.126987	-0.276949	-0.173671	-0.180044	-0.360306	-0.451417	0.040209	0.014333	-0.407818	-0.258532	-0.044627	-0.087876	-0.371913	0.023665	-0.273407	-0.026037	-0.508082	-0.200947	0.462814	0.020609	-0.399366	-0.541405	-0.283018	-0.728020	-0.472963	-0.459626	-0.017185	-0.208061	-0.114753	-0.283832	0.009605	-0.003814	-0.080107	-0.402783	-0.062497	-0.597010	-0.781744	-0.796274	-0.679195	-0.538302	-0.582471	-0.701157	-0.494734	-0.561717	-0.606580	-0.590958	-0.493216	-0.569246	-0.564242	-0.787225	-0.589103	-0.626222	-0.595211	-0.662982	-0.473382	-0.453400	-0.610696	-0.476110
chr1	245708972	245718971	2.457140e+08	-0.164299	-0.129928	0.100685	0.231837	-0.002377	0.111846	0.158991	0.168697	0.254239	0.159613	-0.000838	NaN	0.014596	0.147264	0.107266	-0.016466	0.121161	-0.169321	-0.027303	0.215894	0.089066	0.254197	0.009561	0.229389	0.154876	0.216048	-0.125117	0.292272	-0.065171	0.100026	0.124638	0.015557	-0.235400	0.082509	0.140445	0.362220	NaN	0.112841	-0.096709	0.212677	0.158528	0.167430	-0.051166	0.141303	0.339666	0.133764	0.193328	0.060374	0.447963	0.051984	0.011363	-0.091485	0.177504	0.020372	-0.282880	-0.051162	0.118514	0.034570	0.187666	0.301764	0.233551	0.019731	-0.060556	-0.085860	-0.009659	0.301366	0.053537	0.066919	0.116185	0.095004	0.197692	0.113854	0.101033	0.319562	0.264198	0.105222	-0.100630	-0.134371	-0.163001	-0.173537	0.252725	0.290804	-0.064142	0.035620	0.188425	0.079875	0.084023	0.041011	-0.045019	-0.358511	-0.134366	-0.325011	0.087232	-0.451517	-0.337446	-0.232931	-0.057290	-0.587658	-0.448489	-0.405498	-0.549084	0.082509	-0.284816	-0.507942	-0.148770	-0.154312	-0.371323	-0.005788	-0.419318	-0.285416	-0.010908	-0.827109	-0.142806	-0.011367	-0.117774	-0.275754	-0.053190	-0.338830	-0.588253	0.087454	0.174199	-0.042718	-0.298859	0.166714	-0.556389	-0.193178	-0.196078	-0.148491	-0.267147	-0.267163	-0.419026	-0.231801	-0.100659	-0.140802	-0.168587	-0.304915	-0.352235	-0.153250	-1.006302	-0.116470	-0.197968	-0.209573	-0.130584	-0.278324	-0.173866	-0.185515	-0.356519	-0.459044	0.027141	0.010956	-0.402857	-0.264309	-0.044308	-0.087748	-0.369330	0.035871	-0.275229	-0.017622	-0.507878	-0.205288	0.455357	0.016333	-0.403091	-0.536440	-0.278605	-0.725610	-0.475272	-0.463405	-0.012273	-0.206249	-0.122069	-0.287927	0.013436	-0.002488	-0.076657	-0.403026	-0.060393	-0.613099	-0.795277	-0.811740	-0.695879	-0.569593	-0.597037	-0.720135	-0.514025	-0.573573	-0.622021	-0.606132	-0.509356	-0.584334	-0.573981	-0.802351	-0.603180	-0.635780	-0.611093	-0.677856	-0.487439	-0.473608	-0.625342	-0.492636
