## Supplementary material for "The evolution of the human DNA replication timing program": File S1: File_S1_Human_Chimpanzee_Macaque_LCL_RT_hg19.txt (part 41 of 521)

#Chr	Start	End	Center	NA18486	NA18498	NA18517	NA18917	NA18923	NA19116	NA19131	NA19144	NA19152	NA19175	NA19256	BD10	BD8	BD9	GM23356	GM23425	GM23832	GM23862	GM24352	NA03187	NA03188	NA03189	NA03332	NA03334	NA03382	NA04408	NA06804	NA07028	NA07046	NA07060	NA07061	NA07092	NA07432	NA07939	NA09960	NA10005	NA10006	NA10074	NA10266	NA11166	NA11304	NA11516	NA13042	NA13415	NA13419	NA13705	NA13715	NA14043	NA14090	NA14171	NA14297	NA16271	NA16808	NA16809	NA16810	NA17729	NA17879	NA17938	NA17942	NA20027	NA20408	NA20409	NA22601	NA23503	NA23599	NG03259	NG03344	NG03506	NG04103	NG05140	NG07091	NG07896	NG08006	NG17485	NG17487	NG20427	NG20429	NG20606	NG20607	NG20623	NG20625	NG20626	NG20627	NA07025	NA07437	NA13044	NA13048	NA13051	NS03610	NS03621	NS03622	NS03623	NS03629	NS03639	NS03641	NS03646	NS03648	NS03650	NS03654	NS03656	NS03657	NS03659	NS03660	NS04925	NS04934	NS04954	NS04960	NS04971	NS04973	NS04978	NS04988	NS04990	NS05028	NS05032	NS05034	NS06006	NS05041	NS05043	NS05045	NS05051	NS05052	NS05058	NS05060	NS05062	NS05082	NS05083	NS05192	NS05200	NS05201	NS05202	NS05203	NS05214	NS05216	NS05224	NS05228	NS05231	NS05233	NS05235	NS05239	NS05241	NS05293	NS05295	NS05297	NS05301	NS05416	NS05417	NS05424	NS05435	NS05436	NS05440	NS05549	NS05551	NS05579	NS05581	NS05583	NS05794	NS05796	NS05801	NS05802	NS05807	NS05823	NS05824	NS05825	NS05837	NS06003	NS06008	NS07602	NS08860	NS08868	NS08882	NS08889	NS08891	NS08893	NS08895	NS08974	NS08976	S004923	106-05	125-02	143-99	150-97	151-99	153-99	181-96	239-95	241-97	243-03	249-97	256-95	265-95	266-03	271-02	290-96	303-97	330-98	380-05-1	380-05-2	493-98	512-98	71-06
chr1	245718972	245728971	2.457240e+08	-0.169495	-0.139255	0.086994	0.217906	-0.009042	0.103238	0.159893	0.162024	0.243692	0.146020	-0.008637	NaN	0.003713	0.138704	0.094362	-0.024820	0.106542	-0.184242	-0.032080	0.211652	0.070017	0.240400	-0.008839	0.216303	0.150010	0.208658	-0.135090	0.282773	-0.074836	0.089301	0.117956	0.010116	-0.239687	0.069009	0.123228	0.353776	NaN	0.094038	-0.100750	0.212628	0.146400	0.169469	-0.060647	0.134780	0.324810	0.123859	0.177227	0.051162	0.441511	0.043352	0.000073	-0.108728	0.171388	0.022409	-0.291430	-0.060275	0.113794	0.015940	0.172888	0.291717	0.225795	0.019429	-0.079954	-0.097206	-0.020710	0.296185	0.038899	0.053358	0.105136	0.082494	0.188958	0.102436	0.094982	0.311823	0.255647	0.095746	-0.100350	-0.138403	-0.167865	-0.183785	0.236228	0.280697	-0.079248	0.029709	0.179718	0.071203	0.068767	0.032572	-0.048455	-0.358781	-0.134268	-0.323801	0.084739	-0.443932	-0.335732	-0.227826	-0.052414	-0.582104	-0.448205	-0.404817	-0.550912	0.085228	-0.289203	-0.513285	-0.153814	-0.151445	-0.369389	-0.007002	-0.414292	-0.289485	-0.009744	-0.827871	-0.127034	-0.003506	-0.116640	-0.279132	-0.045573	-0.334079	-0.577499	0.100457	0.177767	-0.041707	-0.294377	0.164272	-0.548440	-0.192895	-0.192602	-0.139795	-0.266891	-0.267048	-0.420078	-0.230461	-0.095851	-0.137551	-0.163312	-0.302384	-0.339774	-0.142981	-1.006326	-0.116499	-0.201860	-0.211372	-0.134146	-0.279897	-0.173821	-0.191058	-0.351955	-0.466493	0.013691	0.007916	-0.397397	-0.270069	-0.043973	-0.087246	-0.365773	0.048757	-0.276566	-0.008941	-0.507240	-0.209226	0.447597	0.012089	-0.406450	-0.531074	-0.274149	-0.722892	-0.477294	-0.466693	-0.007333	-0.203940	-0.129454	-0.292036	0.017096	-0.001069	-0.072722	-0.403037	-0.057991	-0.627708	-0.807514	-0.825558	-0.710812	-0.598201	-0.609981	-0.737306	-0.531589	-0.584314	-0.636033	-0.619875	-0.524154	-0.598102	-0.582648	-0.815919	-0.615951	-0.644005	-0.625500	-0.691430	-0.500294	-0.492340	-0.638585	-0.507873
chr1	245728972	245739047	2.457340e+08	-0.174089	-0.148111	0.073052	0.204497	-0.015099	0.094981	0.160880	0.155787	0.233395	0.132537	-0.016074	NaN	-0.006359	0.130280	0.081878	-0.032736	0.091669	-0.198616	-0.036419	0.207719	0.051201	0.226783	-0.027030	0.203476	0.144839	0.201489	-0.145074	0.273009	-0.084204	0.079092	0.111470	0.005155	-0.243588	0.055572	0.106216	0.345227	NaN	0.075075	-0.104437	0.212724	0.134335	0.171716	-0.070014	0.128495	0.309935	0.114417	0.161027	0.042346	0.435306	0.035062	-0.010739	-0.125510	0.165151	0.024758	-0.299236	-0.069340	0.109261	-0.002586	0.158347	0.282021	0.218235	0.019666	-0.098849	-0.108156	-0.031357	0.291483	0.024479	0.040062	0.094497	0.070102	0.180748	0.091345	0.088811	0.304207	0.247161	0.086511	-0.099917	-0.141818	-0.172304	-0.193861	0.220049	0.270949	-0.093861	0.024069	0.171259	0.062427	0.053803	0.024524	-0.052132	-0.358739	-0.133905	-0.322065	0.081598	-0.435505	-0.333604	-0.222129	-0.047297	-0.575896	-0.447376	-0.403926	-0.552152	0.088006	-0.293094	-0.518220	-0.158698	-0.148252	-0.366754	-0.008127	-0.409118	-0.293141	-0.008738	-0.828143	-0.110444	0.004544	-0.114724	-0.282091	-0.037419	-0.329168	-0.566045	0.113624	0.181240	-0.040561	-0.289597	0.161655	-0.540299	-0.192361	-0.188709	-0.130186	-0.266407	-0.267076	-0.421042	-0.228833	-0.090742	-0.133780	-0.157497	-0.299367	-0.326581	-0.132439	-1.005631	-0.116263	-0.205810	-0.212909	-0.137639	-0.281650	-0.173515	-0.196545	-0.346621	-0.473654	0.000081	0.005199	-0.391509	-0.275752	-0.043679	-0.086334	-0.361282	0.062101	-0.277398	-0.000164	-0.506095	-0.212656	0.439646	0.007941	-0.409368	-0.525395	-0.269733	-0.719883	-0.478943	-0.469386	-0.002443	-0.201173	-0.136769	-0.296102	0.020494	0.000404	-0.068355	-0.402803	-0.055328	-0.641111	-0.818696	-0.837985	-0.724276	-0.624659	-0.621522	-0.752992	-0.547760	-0.594143	-0.648877	-0.632433	-0.537896	-0.610810	-0.590427	-0.828164	-0.627654	-0.651048	-0.638702	-0.703975	-0.512180	-0.509955	-0.650672	-0.522118
chr1	245739048	245749047	2.457440e+08	-0.178076	-0.156490	0.058916	0.191668	-0.020530	0.087074	0.161938	0.150015	0.223382	0.119242	-0.023132	NaN	-0.015574	0.122005	0.069880	-0.040215	0.076599	-0.212404	-0.040301	0.204093	0.032706	0.213377	-0.044918	0.190961	0.139371	0.194564	-0.155043	0.263024	-0.093219	0.069437	0.105171	0.000647	-0.247113	0.042273	0.089525	0.336607	NaN	0.056029	-0.107749	0.212947	0.122403	0.174147	-0.079231	0.122436	0.295136	0.105478	0.144814	0.033948	0.429339	0.027122	-0.021009	-0.141760	0.158822	0.027354	-0.306257	-0.078335	0.104963	-0.020893	0.144113	0.272703	0.210882	0.020423	-0.117125	-0.118621	-0.041562	0.287285	0.010314	0.027124	0.084287	0.057888	0.173074	0.080615	0.082528	0.296724	0.238792	0.077554	-0.099365	-0.144628	-0.176297	-0.203761	0.204257	0.261617	-0.107912	0.018686	0.163069	0.053613	0.039208	0.016891	-0.055716	-0.358445	-0.133344	-0.320007	0.078105	-0.427014	-0.331280	-0.216341	-0.042366	-0.569605	-0.446123	-0.402923	-0.552751	0.090581	-0.296231	-0.522380	-0.163055	-0.145060	-0.363730	-0.009083	-0.404278	-0.296148	-0.007987	-0.827951	-0.094491	0.012073	-0.112245	-0.284465	-0.029488	-0.324526	-0.554891	0.125864	0.184383	-0.039392	-0.284938	0.159101	-0.532687	-0.191636	-0.184789	-0.120566	-0.265771	-0.267265	-0.421825	-0.227093	-0.085811	-0.129881	-0.151654	-0.296186	-0.313827	-0.122573	-1.004361	-0.115826	-0.209451	-0.214092	-0.140813	-0.283409	-0.172986	-0.201499	-0.341017	-0.479971	-0.012527	0.002917	-0.385724	-0.280919	-0.043483	-0.085110	-0.356330	0.074714	-0.277734	0.007943	-0.504532	-0.215319	0.432175	0.004218	-0.411654	-0.519902	-0.265718	-0.716841	-0.480096	-0.471302	0.001999	-0.198252	-0.143402	-0.299794	0.023363	0.001785	-0.063962	-0.402355	-0.052652	-0.654047	-0.829464	-0.849781	-0.737089	-0.650354	-0.632372	-0.768082	-0.563413	-0.603607	-0.661266	-0.644501	-0.551294	-0.623137	-0.597836	-0.839802	-0.638934	-0.657457	-0.651431	-0.716171	-0.523712	-0.527305	-0.662286	-0.536083
chr1	245749048	245759626	245754337	-0.181557	-0.164605	0.044242	0.179115	-0.025461	0.079299	0.163088	0.144592	0.213413	0.105842	-0.029981	NaN	-0.024128	0.113666	0.058097	-0.047451	0.060955	-0.225943	-0.043800	0.200673	0.014088	0.199842	-0.062918	0.178455	0.133460	0.187706	-0.165243	0.252560	-0.102084	0.060114	0.098867	-0.003558	-0.250353	0.028811	0.072791	0.327692	NaN	0.036423	-0.110742	0.213294	0.110356	0.176814	-0.088523	0.116432	0.280082	0.096850	0.128210	0.025763	0.423432	0.019321	-0.030958	-0.157869	0.152246	0.030214	-0.312637	-0.087506	0.100835	-0.039381	0.129850	0.263535	0.203536	0.021716	-0.135175	-0.128787	-0.051564	0.283510	-0.003959	0.014280	0.074247	0.045560	0.165732	0.069983	0.075954	0.289152	0.230356	0.068664	-0.098701	-0.146900	-0.179934	-0.213748	0.188473	0.252500	-0.121714	0.013397	0.154943	0.044566	0.024648	0.009494	-0.059467	-0.357915	-0.132563	-0.317495	0.074007	-0.417828	-0.328609	-0.210023	-0.037222	-0.562764	-0.444388	-0.401740	-0.552801	0.093144	-0.298928	-0.526138	-0.167256	-0.141659	-0.360149	-0.009954	-0.399430	-0.298802	-0.007431	-0.827327	-0.077960	0.019648	-0.109061	-0.286499	-0.021208	-0.319800	-0.543173	0.138170	0.187494	-0.038119	-0.280052	0.156424	-0.525034	-0.190664	-0.180575	-0.110245	-0.264957	-0.267638	-0.422476	-0.225140	-0.080708	-0.125603	-0.145325	-0.292632	-0.300548	-0.112653	-1.002492	-0.115196	-0.213029	-0.215047	-0.143957	-0.285297	-0.172199	-0.206301	-0.334743	-0.485970	-0.025124	0.000784	-0.379607	-0.285999	-0.043400	-0.083493	-0.350591	0.087540	-0.277662	0.016001	-0.502424	-0.217441	0.424593	0.000605	-0.413524	-0.514149	-0.261769	-0.713520	-0.480859	-0.472626	0.006348	-0.195010	-0.149879	-0.303401	0.025950	0.003163	-0.059228	-0.401652	-0.049770	-0.666904	-0.840150	-0.861307	-0.749643	-0.676038	-0.642846	-0.783028	-0.579008	-0.612990	-0.673568	-0.656432	-0.564750	-0.635452	-0.605130	-0.851168	-0.650126	-0.663442	-0.664069	-0.728388	-0.535227	-0.544902	-0.673771	-0.550186
chr1	245759627	245769719	245764673	-0.184453	-0.172279	0.029342	0.167102	-0.029786	0.071792	0.164291	0.139657	0.203697	0.092649	-0.036479	NaN	-0.031821	0.105430	0.046801	-0.054295	0.045044	-0.238951	-0.046816	0.197523	-0.004259	0.186457	-0.080637	0.166215	0.127218	0.181053	-0.175450	0.241808	-0.110595	0.051326	0.092651	-0.007412	-0.253226	0.015489	0.056413	0.318637	NaN	0.016651	-0.113327	0.213751	0.098501	0.179664	-0.097691	0.110587	0.265101	0.088731	0.111573	0.017959	0.417666	0.011802	-0.040353	-0.173503	0.145569	0.033230	-0.318209	-0.096678	0.097013	-0.057613	0.115878	0.254706	0.196329	0.023516	-0.152565	-0.138379	-0.061144	0.280251	-0.018050	0.001845	0.064584	0.033389	0.158862	0.059666	0.069192	0.281609	0.222062	0.060036	-0.097955	-0.148571	-0.183138	-0.223625	0.173032	0.243822	-0.134939	0.008289	0.147053	0.035489	0.010452	0.002497	-0.063545	-0.357120	-0.131517	-0.314379	0.069058	-0.407496	-0.325456	-0.202861	-0.031613	-0.555043	-0.442069	-0.400312	-0.552266	0.095784	-0.301290	-0.529639	-0.171461	-0.137925	-0.355856	-0.010768	-0.394401	-0.301223	-0.007063	-0.826222	-0.060144	0.027555	-0.105000	-0.288270	-0.012240	-0.314801	-0.530355	0.151069	0.190737	-0.036689	-0.274724	0.153517	-0.517053	-0.189356	-0.175878	-0.098769	-0.263928	-0.268249	-0.422984	-0.222887	-0.075237	-0.120763	-0.138182	-0.288538	-0.286168	-0.102319	-0.999931	-0.114369	-0.216640	-0.215804	-0.147225	-0.287394	-0.171085	-0.211120	-0.327477	-0.491860	-0.038223	-0.001374	-0.372881	-0.291196	-0.043483	-0.081374	-0.343762	0.101078	-0.277164	0.024300	-0.499611	-0.219040	0.416569	-0.003052	-0.415028	-0.507832	-0.257720	-0.709735	-0.481225	-0.473352	0.010766	-0.191317	-0.156439	-0.307055	0.028339	0.004569	-0.053929	-0.400620	-0.046550	-0.684876	-0.855071	-0.877114	-0.766914	-0.712166	-0.656953	-0.803841	-0.600850	-0.626068	-0.690751	-0.672999	-0.583789	-0.652775	-0.615263	-0.866697	-0.665738	-0.671216	-0.681714	-0.745625	-0.551412	-0.570084	-0.689734	-0.570278
chr1	245769720	245779796	245774758	-0.186714	-0.179308	0.014682	0.155942	-0.033429	0.064739	0.165493	0.135328	0.194504	0.080069	-0.042464	NaN	-0.038463	0.097536	0.036328	-0.060582	0.029331	-0.251091	-0.049275	0.194716	-0.021813	0.173597	-0.097556	0.154571	0.120857	0.174793	-0.185347	0.231080	-0.118495	0.043299	0.086668	-0.010863	-0.255666	0.002701	0.040903	0.309687	NaN	-0.002696	-0.115422	0.214292	0.087220	0.182596	-0.106474	0.105035	0.250634	0.081337	0.095409	0.010745	0.412162	0.004751	-0.048941	-0.188241	0.139007	0.036251	-0.322843	-0.105586	0.093641	-0.075004	0.102609	0.246434	0.189439	0.025738	-0.168777	-0.147079	-0.070031	0.277576	-0.031573	-0.009788	0.055561	0.021738	0.152618	0.049938	0.062418	0.274283	0.214172	0.051914	-0.097173	-0.149619	-0.185848	-0.233109	0.158368	0.235839	-0.147195	0.003480	0.139616	0.026655	-0.002970	-0.003908	-0.067682	-0.356109	-0.130279	-0.310836	0.063531	-0.396658	-0.322027	-0.195305	-0.025890	-0.546930	-0.439311	-0.398722	-0.551174	0.098303	-0.303173	-0.532665	-0.175372	-0.134155	-0.351146	-0.011465	-0.389538	-0.303278	-0.006903	-0.824711	-0.042219	0.035255	-0.100334	-0.289668	-0.003202	-0.309884	-0.517264	0.163712	0.193914	-0.035209	-0.269307	0.150577	-0.509292	-0.187748	-0.170998	-0.086899	-0.262758	-0.269092	-0.423294	-0.220477	-0.069791	-0.115687	-0.130657	-0.284164	-0.271625	-0.092293	-0.996859	-0.113447	-0.219999	-0.216314	-0.150412	-0.289551	-0.169686	-0.215615	-0.319677	-0.497221	-0.050962	-0.003511	-0.365971	-0.296171	-0.043794	-0.078868	-0.336250	0.114394	-0.276277	0.032245	-0.496248	-0.219968	0.408612	-0.006531	-0.416064	-0.501312	-0.253836	-0.705711	-0.481155	-0.473408	0.014951	-0.187433	-0.162634	-0.310510	0.030370	0.005892	-0.048398	-0.399296	-0.043200	-0.696698	-0.864882	-0.887303	-0.778083	-0.736068	-0.665798	-0.817470	-0.615216	-0.634649	-0.702041	-0.683803	-0.596483	-0.664256	-0.621919	-0.876596	-0.675982	-0.675913	-0.693303	-0.757074	-0.562134	-0.587085	-0.700162	-0.583790
chr1	245779797	245789808	2.457848e+08	-0.188426	-0.185859	-0.000002	0.145351	-0.036529	0.057970	0.166710	0.131487	0.185620	0.067866	-0.048085	NaN	-0.044238	0.089824	0.026471	-0.066482	0.013510	-0.262659	-0.051264	0.192173	-0.038955	0.160987	-0.114022	0.143264	0.114282	0.168793	-0.195113	0.220158	-0.125945	0.035839	0.080778	-0.014042	-0.257751	-0.009816	0.025976	0.300648	NaN	-0.021982	-0.117063	0.214918	0.076310	0.185641	-0.115061	0.099609	0.236388	0.074487	0.079420	0.003956	0.406758	-0.002006	-0.056918	-0.202419	0.132450	0.039263	-0.326676	-0.114415	0.090672	-0.091866	0.089773	0.238510	0.182697	0.028390	-0.184140	-0.155046	-0.078427	0.275396	-0.044840	-0.020826	0.046961	0.010376	0.146824	0.040573	0.055486	0.266993	0.206530	0.044127	-0.096374	-0.150100	-0.188156	-0.242380	0.144157	0.228386	-0.158741	-0.001155	0.132472	0.017889	-0.015907	-0.009871	-0.071603	-0.354976	-0.128964	-0.307146	0.057839	-0.386064	-0.318589	-0.187892	-0.020430	-0.539002	-0.436354	-0.397092	-0.549686	0.100535	-0.304551	-0.535112	-0.178768	-0.130649	-0.346399	-0.012008	-0.385129	-0.304909	-0.006916	-0.822957	-0.025360	0.042272	-0.095477	-0.290664	0.005285	-0.305377	-0.504781	0.175309	0.196836	-0.033803	-0.264172	0.147802	-0.502226	-0.185934	-0.166268	-0.075470	-0.261550	-0.270103	-0.423403	-0.218084	-0.064752	-0.110748	-0.123271	-0.279828	-0.257871	-0.083206	-0.993572	-0.112548	-0.222895	-0.216580	-0.153335	-0.291601	-0.168118	-0.219533	-0.311920	-0.501769	-0.062582	-0.005571	-0.359333	-0.300640	-0.044327	-0.076177	-0.328614	0.126630	-0.275128	0.039345	-0.492631	-0.220230	0.401202	-0.009659	-0.416644	-0.495001	-0.250343	-0.701732	-0.480717	-0.472893	0.018661	-0.183654	-0.168110	-0.313572	0.031971	0.007051	-0.043016	-0.397780	-0.039955	-0.707365	-0.873731	-0.896371	-0.788055	-0.757704	-0.673472	-0.829729	-0.628148	-0.642382	-0.712219	-0.693485	-0.608054	-0.674676	-0.627953	-0.885281	-0.685208	-0.679891	-0.703747	-0.767469	-0.571868	-0.602717	-0.709522	-0.596193
chr1	245789809	245799896	2.457949e+08	-0.189623	-0.191968	-0.014746	0.135248	-0.039139	0.051454	0.167945	0.128109	0.176994	0.056016	-0.053374	NaN	-0.049186	0.082283	0.017206	-0.072033	-0.002471	-0.273731	-0.052809	0.189873	-0.055765	0.148574	-0.130091	0.132249	0.107496	0.163034	-0.204770	0.208993	-0.132956	0.028904	0.074954	-0.017006	-0.259511	-0.022109	0.011619	0.291472	NaN	-0.041250	-0.118230	0.215625	0.065769	0.188785	-0.123485	0.094246	0.222305	0.068136	0.063584	-0.002432	0.401391	-0.008509	-0.064310	-0.216108	0.125884	0.042218	-0.329731	-0.123195	0.088121	-0.108209	0.077336	0.230873	0.176061	0.031466	-0.198693	-0.162270	-0.086381	0.273684	-0.057940	-0.031265	0.038722	-0.000718	0.141433	0.031515	0.048367	0.259687	0.199110	0.036647	-0.095589	-0.150034	-0.190083	-0.251449	0.130334	0.221449	-0.169604	-0.005639	0.125592	0.009163	-0.028408	-0.015415	-0.075507	-0.353682	-0.127531	-0.303154	0.051752	-0.375192	-0.314997	-0.180258	-0.014942	-0.530874	-0.433089	-0.395354	-0.547809	0.102614	-0.305596	-0.537190	-0.181870	-0.127248	-0.341409	-0.012428	-0.380890	-0.306274	-0.007050	-0.820924	-0.008639	0.049033	-0.090260	-0.291366	0.013676	-0.301025	-0.492251	0.186538	0.199670	-0.032406	-0.259048	0.145050	-0.495423	-0.183820	-0.161434	-0.063905	-0.260258	-0.271313	-0.423337	-0.215586	-0.059860	-0.105710	-0.115654	-0.275318	-0.244164	-0.074531	-0.989971	-0.111654	-0.225494	-0.216649	-0.156169	-0.293632	-0.166334	-0.223125	-0.303853	-0.505829	-0.073783	-0.007720	-0.352613	-0.304883	-0.045093	-0.073198	-0.320517	0.138481	-0.273737	0.046038	-0.488643	-0.219913	0.393915	-0.012640	-0.416878	-0.488557	-0.247008	-0.697605	-0.479949	-0.471883	0.022141	-0.179803	-0.173210	-0.316431	0.033288	0.008119	-0.037513	-0.396014	-0.036652	-0.718761	-0.883168	-0.905929	-0.798628	-0.780877	-0.681340	-0.842786	-0.641903	-0.650634	-0.723078	-0.703755	-0.620534	-0.685872	-0.634467	-0.894269	-0.695042	-0.683883	-0.714889	-0.778628	-0.582329	-0.619727	-0.719463	-0.609672
chr1	245799897	245809896	2.458049e+08	-0.190344	-0.197626	-0.029518	0.125617	-0.041290	0.045209	0.169192	0.125195	0.168619	0.044560	-0.058323	NaN	-0.053310	0.074961	0.008559	-0.077245	-0.018574	-0.284297	-0.053925	0.187806	-0.072221	0.136358	-0.145714	0.121552	0.100543	0.157537	-0.214283	0.197602	-0.139494	0.022498	0.069197	-0.019768	-0.260964	-0.034161	-0.002097	0.282167	NaN	-0.060427	-0.118901	0.216394	0.055647	0.191991	-0.131724	0.088924	0.208402	0.062279	0.047963	-0.008406	0.396043	-0.014764	-0.071110	-0.229292	0.119326	0.045060	-0.332007	-0.131900	0.086023	-0.123949	0.065321	0.223502	0.169531	0.034951	-0.212395	-0.168701	-0.093896	0.272439	-0.070882	-0.041045	0.030832	-0.011499	0.136441	0.022765	0.041087	0.252359	0.191916	0.029486	-0.094862	-0.149442	-0.191629	-0.260277	0.116909	0.215040	-0.179740	-0.009960	0.118987	0.000488	-0.040447	-0.020527	-0.079702	-0.352090	-0.125853	-0.298480	0.044759	-0.363110	-0.310939	-0.171732	-0.008953	-0.521851	-0.429211	-0.393345	-0.545365	0.104696	-0.306405	-0.539060	-0.184902	-0.123711	-0.335732	-0.012719	-0.376453	-0.307499	-0.007296	-0.818421	0.009357	0.056099	-0.084243	-0.291805	0.022665	-0.296483	-0.478625	0.198306	0.202644	-0.030897	-0.253512	0.142108	-0.488322	-0.181173	-0.156045	-0.051231	-0.258765	-0.272845	-0.423063	-0.212745	-0.054742	-0.100147	-0.107139	-0.270228	-0.229355	-0.065606	-0.985736	-0.110709	-0.227948	-0.216505	-0.159138	-0.295785	-0.164163	-0.226644	-0.294782	-0.509693	-0.085468	-0.010202	-0.345232	-0.309235	-0.046188	-0.069641	-0.311230	0.150897	-0.272015	0.052850	-0.483924	-0.218916	0.386158	-0.015704	-0.416773	-0.481406	-0.243531	-0.692960	-0.478760	-0.470270	0.025673	-0.175554	-0.178320	-0.319303	0.034420	0.009178	-0.031424	-0.393806	-0.033007	-0.729695	-0.892190	-0.914963	-0.808725	-0.803168	-0.688540	-0.855270	-0.655017	-0.658544	-0.733480	-0.713531	-0.632642	-0.696682	-0.640837	-0.902558	-0.704453	-0.687471	-0.725565	-0.789374	-0.592434	-0.636374	-0.728937	-0.622853
chr1	245809897	245819923	245814910	-0.190626	-0.202813	-0.044258	0.116449	-0.043009	0.039268	0.170450	0.122747	0.160498	0.033547	-0.062911	NaN	-0.056611	0.067921	0.000564	-0.082132	-0.034738	-0.294337	-0.054632	0.185972	-0.088273	0.124349	-0.160818	0.111212	0.093465	0.152337	-0.223603	0.186017	-0.145518	0.016630	0.063517	-0.022316	-0.262126	-0.045946	-0.015095	0.272754	NaN	-0.079420	-0.119065	0.217202	0.045996	0.195217	-0.139738	0.083634	0.194706	0.056913	0.032635	-0.013939	0.390708	-0.020771	-0.077313	-0.241946	0.112808	0.047739	-0.333513	-0.140493	0.084405	-0.138982	0.053760	0.216376	0.163115	0.038825	-0.225189	-0.174303	-0.100973	0.271655	-0.083651	-0.050101	0.023272	-0.021920	0.131845	0.014341	0.033687	0.245028	0.184965	0.022667	-0.094231	-0.148355	-0.192788	-0.268829	0.103904	0.209154	-0.189096	-0.014102	0.112668	-0.008115	-0.051991	-0.025201	-0.083890	-0.350278	-0.124029	-0.293378	0.037347	-0.350587	-0.306659	-0.162837	-0.002827	-0.512513	-0.424952	-0.391170	-0.542489	0.106633	-0.306935	-0.540592	-0.187636	-0.120290	-0.329701	-0.012808	-0.372073	-0.308529	-0.007610	-0.815577	0.027488	0.063021	-0.077822	-0.291925	0.031668	-0.292057	-0.464794	0.209830	0.205563	-0.029359	-0.247927	0.139190	-0.481385	-0.178109	-0.150386	-0.038253	-0.257154	-0.274618	-0.422563	-0.209713	-0.049763	-0.094410	-0.098252	-0.264860	-0.214407	-0.057072	-0.981129	-0.109784	-0.230041	-0.216130	-0.162034	-0.297885	-0.161721	-0.229810	-0.285273	-0.513059	-0.096839	-0.012911	-0.337653	-0.313386	-0.047569	-0.065696	-0.301307	0.163043	-0.270099	0.059316	-0.478755	-0.217230	0.378456	-0.018607	-0.416325	-0.473975	-0.240116	-0.688065	-0.477211	-0.468138	0.029033	-0.171169	-0.183070	-0.321982	0.035291	0.010158	-0.025146	-0.391255	-0.029243	-0.739721	-0.900422	-0.923125	-0.817978	-0.823649	-0.694824	-0.866679	-0.666941	-0.665787	-0.742995	-0.722421	-0.643874	-0.706650	-0.646830	-0.909838	-0.713055	-0.690571	-0.735340	-0.799249	-0.601747	-0.651924	-0.737564	-0.635159
chr1	245819924	245829923	2.458249e+08	-0.190491	-0.207543	-0.058981	0.107684	-0.044351	0.033632	0.171728	0.120748	0.152590	0.022961	-0.067137	NaN	-0.059120	0.061181	-0.006787	-0.086746	-0.050977	-0.303887	-0.054966	0.184364	-0.103948	0.112499	-0.175412	0.101213	0.086275	0.147440	-0.232718	0.174206	-0.151024	0.011264	0.057895	-0.024642	-0.263015	-0.057502	-0.027372	0.263209	NaN	-0.098241	-0.118723	0.218022	0.036823	0.198432	-0.147531	0.078362	0.181165	0.052012	0.017598	-0.019035	0.385349	-0.026574	-0.082967	-0.254106	0.106337	0.050228	-0.334281	-0.148986	0.083259	-0.153298	0.042620	0.209440	0.156797	0.043093	-0.237104	-0.179085	-0.107650	0.271314	-0.096294	-0.058438	0.015981	-0.031986	0.127613	0.006220	0.026167	0.237675	0.178242	0.016187	-0.093734	-0.146797	-0.193559	-0.277132	0.091257	0.203759	-0.197686	-0.018075	0.106613	-0.016657	-0.063069	-0.029465	-0.088778	-0.347830	-0.121682	-0.286770	0.028170	-0.335273	-0.301294	-0.151874	0.004615	-0.501107	-0.419439	-0.388352	-0.538545	0.108741	-0.307234	-0.541969	-0.190466	-0.116408	-0.322099	-0.012572	-0.366922	-0.309542	-0.008019	-0.811755	0.049098	0.071040	-0.069791	-0.291629	0.042329	-0.286990	-0.448244	0.223128	0.208948	-0.027470	-0.241276	0.135806	-0.473384	-0.173926	-0.143285	-0.022524	-0.255082	-0.276996	-0.421647	-0.205852	-0.044071	-0.087405	-0.087290	-0.258154	-0.196599	-0.047526	-0.975225	-0.108718	-0.231998	-0.215365	-0.165343	-0.300246	-0.158468	-0.233046	-0.273494	-0.516338	-0.109821	-0.016434	-0.328455	-0.317990	-0.049558	-0.060504	-0.288765	0.177001	-0.267637	0.066494	-0.472069	-0.214326	0.369471	-0.021772	-0.415351	-0.464833	-0.236127	-0.681944	-0.474925	-0.464954	0.032803	-0.165807	-0.188198	-0.324898	0.036026	0.011211	-0.017518	-0.387767	-0.024638	-0.751664	-0.910124	-0.932606	-0.829075	-0.848122	-0.701719	-0.880211	-0.680913	-0.674395	-0.754282	-0.732867	-0.657538	-0.718617	-0.654341	-0.917901	-0.723241	-0.693966	-0.746958	-0.811036	-0.612888	-0.670971	-0.747719	-0.650217
chr1	245829924	245839999	2.458350e+08	-0.189947	-0.211825	-0.073695	0.099268	-0.045355	0.028318	0.173031	0.119198	0.144856	0.012792	-0.070990	NaN	-0.060865	0.054762	-0.013481	-0.091134	-0.067284	-0.312975	-0.054955	0.182984	-0.119256	0.100786	-0.189501	0.091539	0.078991	0.142849	-0.241601	0.162152	-0.156010	0.006371	0.052301	-0.026732	-0.263637	-0.068852	-0.038916	0.253521	NaN	-0.116885	-0.117866	0.218817	0.028153	0.201612	-0.155098	0.073116	0.167738	0.047551	0.002866	-0.023683	0.379945	-0.032214	-0.088113	-0.265798	0.099920	0.052515	-0.334344	-0.157382	0.082576	-0.166872	0.031885	0.202656	0.150575	0.047763	-0.248165	-0.183055	-0.113956	0.271389	-0.108835	-0.066049	0.008922	-0.041685	0.123713	-0.001612	0.018533	0.230287	0.171746	0.010049	-0.093411	-0.144788	-0.193940	-0.285211	0.078928	0.198838	-0.205529	-0.021868	0.100798	-0.025139	-0.073700	-0.033345	-0.093745	-0.344759	-0.118941	-0.278952	0.018162	-0.318529	-0.295174	-0.139764	0.012782	-0.488633	-0.412962	-0.384978	-0.533678	0.110719	-0.307166	-0.542811	-0.192873	-0.112553	-0.313416	-0.011714	-0.361434	-0.310383	-0.008404	-0.807057	0.072169	0.079320	-0.060871	-0.290661	0.053630	-0.281883	-0.430645	0.236714	0.212438	-0.025304	-0.234203	0.132381	-0.465196	-0.168723	-0.135136	-0.005380	-0.252635	-0.279811	-0.420176	-0.201341	-0.038333	-0.079679	-0.075137	-0.250567	-0.177676	-0.038214	-0.968411	-0.107586	-0.233285	-0.214083	-0.168625	-0.302484	-0.154509	-0.235689	-0.260404	-0.518740	-0.122798	-0.020563	-0.318433	-0.322363	-0.052108	-0.054245	-0.274437	0.191108	-0.264840	0.073390	-0.464236	-0.210013	0.360255	-0.024653	-0.413682	-0.454729	-0.231919	-0.675029	-0.471840	-0.460671	0.036543	-0.159851	-0.192900	-0.327656	0.036491	0.012187	-0.009248	-0.383383	-0.019554	-0.762103	-0.918563	-0.940802	-0.838825	-0.869534	-0.707549	-0.892016	-0.693034	-0.681915	-0.764129	-0.741949	-0.669589	-0.729103	-0.661048	-0.924752	-0.732125	-0.696854	-0.757105	-0.821338	-0.622629	-0.687784	-0.756554	-0.663505
chr1	245840000	245850257	2.458451e+08	-0.188974	-0.215697	-0.088534	0.091083	-0.046053	0.023306	0.174349	0.118076	0.137183	0.002949	-0.074489	NaN	-0.061889	0.048651	-0.019542	-0.095385	-0.083782	-0.321692	-0.054612	0.181834	-0.134314	0.089101	-0.203198	0.082092	0.071562	0.138533	-0.250286	0.149744	-0.160503	0.001888	0.046650	-0.028580	-0.263998	-0.080101	-0.049812	0.243594	NaN	-0.135480	-0.116469	0.219554	0.019939	0.204746	-0.162487	0.067865	0.154291	0.043468	-0.011651	-0.027896	0.374434	-0.037775	-0.092821	-0.277131	0.093508	0.054599	-0.333713	-0.165752	0.082349	-0.179769	0.021458	0.195942	0.144404	0.052885	-0.258457	-0.186253	-0.119963	0.271855	-0.121396	-0.072974	0.002028	-0.051089	0.120088	-0.009224	0.010728	0.222804	0.165419	0.004209	-0.093312	-0.142321	-0.193951	-0.293142	0.066784	0.194341	-0.212702	-0.025501	0.095150	-0.033626	-0.083970	-0.036897	-0.097833	-0.341970	-0.116529	-0.272033	0.009652	-0.304229	-0.289836	-0.129373	0.019783	-0.477974	-0.407250	-0.381974	-0.529313	0.112287	-0.306969	-0.543276	-0.194667	-0.109407	-0.305851	-0.010732	-0.356782	-0.311007	-0.008691	-0.802836	0.091689	0.086220	-0.053215	-0.289579	0.063166	-0.277683	-0.415811	0.247970	0.215345	-0.023402	-0.228232	0.129568	-0.458406	-0.164031	-0.128010	0.009259	-0.250469	-0.282289	-0.418731	-0.197364	-0.033613	-0.073037	-0.064688	-0.243979	-0.161712	-0.030680	-0.962453	-0.106620	-0.234051	-0.212813	-0.171293	-0.304254	-0.150964	-0.237596	-0.249145	-0.520330	-0.133415	-0.024191	-0.309879	-0.325839	-0.054424	-0.048662	-0.261955	0.202722	-0.262415	0.078917	-0.457341	-0.205895	0.352622	-0.026885	-0.412018	-0.446053	-0.228367	-0.669033	-0.468965	-0.456700	0.039603	-0.154708	-0.196570	-0.329858	0.036772	0.012956	-0.002213	-0.379410	-0.015187	-0.770837	-0.925522	-0.947433	-0.847129	-0.887494	-0.711950	-0.901837	-0.702946	-0.688202	-0.772319	-0.749434	-0.679949	-0.737939	-0.667013	-0.930011	-0.739511	-0.699090	-0.765577	-0.829951	-0.630776	-0.702245	-0.763848	-0.674926
chr1	245850258	245860257	2.458553e+08	-0.187585	-0.219087	-0.103241	0.083233	-0.046466	0.018689	0.175631	0.117377	0.129648	-0.006398	-0.077574	NaN	-0.062209	0.042990	-0.024847	-0.099481	-0.100164	-0.329901	-0.053950	0.180943	-0.148834	0.077649	-0.216247	0.073024	0.064114	0.134583	-0.258590	0.137202	-0.164415	-0.002138	0.041008	-0.030139	-0.264088	-0.091057	-0.059858	0.233585	NaN	-0.153651	-0.114543	0.220182	0.012352	0.207738	-0.169550	0.062722	0.141041	0.039806	-0.025654	-0.031570	0.368905	-0.043202	-0.097034	-0.287909	0.087225	0.056426	-0.332419	-0.173945	0.082582	-0.191719	0.011530	0.189389	0.138404	0.058351	-0.267799	-0.188640	-0.125581	0.272670	-0.133756	-0.079066	-0.004575	-0.060034	0.116779	-0.016489	0.002896	0.215380	0.159366	-0.001231	-0.093481	-0.139461	-0.193623	-0.300791	0.055008	0.190321	-0.219098	-0.028907	0.089743	-0.041962	-0.093697	-0.040084	-0.101667	-0.338880	-0.114004	-0.264690	0.001280	-0.289930	-0.284292	-0.118908	0.026852	-0.467282	-0.401241	-0.378749	-0.524641	0.113687	-0.306606	-0.543351	-0.196069	-0.106475	-0.298067	-0.009311	-0.352111	-0.311516	-0.008838	-0.798270	0.111013	0.092884	-0.045551	-0.288096	0.072598	-0.273705	-0.401291	0.258760	0.218154	-0.021381	-0.222349	0.126942	-0.451887	-0.158938	-0.120584	0.023952	-0.248163	-0.284847	-0.416962	-0.193149	-0.029129	-0.066267	-0.054120	-0.237169	-0.146040	-0.023740	-0.956275	-0.105603	-0.234297	-0.211259	-0.173722	-0.305804	-0.147142	-0.238978	-0.237772	-0.521201	-0.143328	-0.027961	-0.301297	-0.328905	-0.056937	-0.042678	-0.249073	0.213694	-0.259945	0.083886	-0.450118	-0.201124	0.345367	-0.028773	-0.409964	-0.437300	-0.224827	-0.662876	-0.465669	-0.452237	0.042501	-0.149397	-0.199712	-0.331866	0.036913	0.013617	0.004766	-0.375044	-0.010763	-0.779308	-0.932185	-0.953654	-0.855346	-0.904923	-0.715835	-0.911294	-0.712351	-0.694313	-0.780218	-0.756605	-0.690248	-0.746552	-0.673113	-0.934733	-0.746641	-0.701147	-0.773780	-0.838275	-0.638657	-0.716568	-0.770844	-0.686242
chr1	245860258	245870257	2.458653e+08	-0.185810	-0.221965	-0.117670	0.075755	-0.046629	0.014510	0.176850	0.117068	0.122275	-0.015170	-0.080243	NaN	-0.061876	0.037857	-0.029368	-0.103433	-0.116245	-0.337548	-0.052994	0.180316	-0.162649	0.066537	-0.228527	0.064408	0.056724	0.131035	-0.266423	0.124662	-0.167725	-0.005709	0.035409	-0.031387	-0.263902	-0.101629	-0.068986	0.223576	NaN	-0.171171	-0.112119	0.220681	0.005450	0.210539	-0.176200	0.057762	0.128096	0.036555	-0.038970	-0.034671	0.363403	-0.048486	-0.100754	-0.298043	0.081150	0.057978	-0.330518	-0.181875	0.083248	-0.202587	0.002188	0.183034	0.132641	0.064073	-0.276122	-0.190233	-0.130771	0.273761	-0.145796	-0.084279	-0.010816	-0.068432	0.113781	-0.023353	-0.004875	0.208115	0.153643	-0.006230	-0.093916	-0.136270	-0.193003	-0.308096	0.043679	0.186774	-0.224706	-0.032061	0.084609	-0.050059	-0.102808	-0.042908	-0.105217	-0.335446	-0.111349	-0.256881	-0.006889	-0.275647	-0.278514	-0.108373	0.033996	-0.456545	-0.394908	-0.375278	-0.519644	0.114928	-0.306093	-0.543015	-0.197071	-0.103758	-0.290076	-0.007404	-0.347375	-0.311920	-0.008779	-0.793323	0.130153	0.099296	-0.037911	-0.286190	0.081964	-0.269942	-0.387096	0.269107	0.220865	-0.019223	-0.216539	0.124540	-0.445629	-0.153414	-0.112825	0.038713	-0.245695	-0.287461	-0.414826	-0.188674	-0.024849	-0.059329	-0.043433	-0.230094	-0.130688	-0.017400	-0.949858	-0.104487	-0.234007	-0.209406	-0.175879	-0.307124	-0.143025	-0.239824	-0.226303	-0.521305	-0.152498	-0.031859	-0.292667	-0.331540	-0.059646	-0.036249	-0.235775	0.224006	-0.257435	0.088278	-0.442549	-0.195687	0.338508	-0.030309	-0.407496	-0.428462	-0.221267	-0.656524	-0.461897	-0.447259	0.045261	-0.143862	-0.202300	-0.333681	0.036920	0.014152	0.011680	-0.370234	-0.006271	-0.787523	-0.938490	-0.959307	-0.863664	-0.921769	-0.718982	-0.920293	-0.721088	-0.700303	-0.787796	-0.763405	-0.700716	-0.754966	-0.679610	-0.938665	-0.753518	-0.703029	-0.781715	-0.846261	-0.646245	-0.730916	-0.777503	-0.697611
chr1	245870258	245880257	2.458753e+08	-0.183641	-0.224371	-0.131985	0.068508	-0.046571	0.010721	0.178001	0.117109	0.114946	-0.023476	-0.082560	NaN	-0.060914	0.033206	-0.033186	-0.107324	-0.132196	-0.344740	-0.051755	0.179936	-0.175911	0.055632	-0.240204	0.056128	0.049314	0.127833	-0.273876	0.111992	-0.170498	-0.008903	0.029779	-0.032333	-0.263429	-0.111956	-0.077330	0.213432	NaN	-0.188203	-0.109174	0.221045	-0.000858	0.213174	-0.182496	0.052942	0.115283	0.033637	-0.051712	-0.037235	0.357852	-0.053724	-0.104055	-0.307677	0.075225	0.059292	-0.328027	-0.189624	0.084339	-0.212486	-0.006689	0.176777	0.127048	0.070083	-0.283542	-0.191089	-0.135602	0.275088	-0.157656	-0.088681	-0.016760	-0.076374	0.111005	-0.029915	-0.012669	0.200951	0.148184	-0.010859	-0.094604	-0.132732	-0.192115	-0.315161	0.032621	0.183633	-0.229651	-0.035015	0.079670	-0.058006	-0.111428	-0.045425	-0.108865	-0.330948	-0.108093	-0.247209	-0.015837	-0.259240	-0.271501	-0.096158	0.042337	-0.444098	-0.387140	-0.370919	-0.513416	0.116177	-0.305344	-0.542058	-0.197718	-0.100893	-0.280635	-0.004498	-0.341702	-0.312280	-0.008306	-0.787039	0.151981	0.106300	-0.029219	-0.283407	0.092756	-0.265845	-0.371176	0.280552	0.223863	-0.016490	-0.209896	0.122181	-0.438715	-0.146437	-0.103387	0.055804	-0.242593	-0.290460	-0.411792	-0.183147	-0.020054	-0.050997	-0.030983	-0.221492	-0.113492	-0.010829	-0.942110	-0.102971	-0.232992	-0.206844	-0.177939	-0.308313	-0.137865	-0.240105	-0.213032	-0.520348	-0.162034	-0.036461	-0.282612	-0.333975	-0.062992	-0.028190	-0.219916	0.235038	-0.254490	0.092597	-0.433354	-0.188544	0.331176	-0.031611	-0.404089	-0.418156	-0.217059	-0.648855	-0.456806	-0.440806	0.048306	-0.137064	-0.204530	-0.335497	0.036775	0.014550	0.019549	-0.364015	-0.000975	-0.797050	-0.945660	-0.965520	-0.873643	-0.941229	-0.722089	-0.930556	-0.730870	-0.707319	-0.796508	-0.771153	-0.713301	-0.764778	-0.687678	-0.942652	-0.761466	-0.705133	-0.790901	-0.855432	-0.654992	-0.747948	-0.785120	-0.711143
chr1	245880258	245890257	2.458853e+08	-0.181082	-0.226302	-0.146146	0.061462	-0.046313	0.007329	0.179057	0.117472	0.107654	-0.031305	-0.084556	NaN	-0.059341	0.029053	-0.036324	-0.111168	-0.147985	-0.351464	-0.050245	0.179805	-0.188576	0.044963	-0.251264	0.048178	0.041906	0.124976	-0.280943	0.099219	-0.172750	-0.011727	0.024121	-0.032957	-0.262658	-0.122036	-0.084899	0.203146	NaN	-0.204686	-0.105698	0.221265	-0.006566	0.215643	-0.188407	0.048283	0.102601	0.031019	-0.063824	-0.039254	0.352243	-0.058932	-0.106940	-0.316812	0.069472	0.060382	-0.324974	-0.197164	0.085838	-0.221383	-0.015091	0.170619	0.121629	0.076337	-0.290058	-0.191233	-0.140067	0.276614	-0.169315	-0.092259	-0.022382	-0.083829	0.108412	-0.036175	-0.020460	0.193916	0.142996	-0.015113	-0.095521	-0.128875	-0.190969	-0.322000	0.021813	0.180898	-0.233971	-0.037769	0.074921	-0.065784	-0.119553	-0.047647	-0.112581	-0.326034	-0.104599	-0.236797	-0.025132	-0.241940	-0.263992	-0.083244	0.051173	-0.430940	-0.378800	-0.366210	-0.506702	0.117444	-0.304508	-0.540878	-0.198251	-0.097946	-0.270606	-0.001218	-0.335643	-0.312629	-0.007680	-0.780230	0.174952	0.113575	-0.020081	-0.280295	0.104150	-0.261590	-0.354503	0.292495	0.226992	-0.013529	-0.202897	0.119821	-0.431503	-0.138888	-0.093275	0.073864	-0.239240	-0.293616	-0.408417	-0.177204	-0.015027	-0.042098	-0.017804	-0.212273	-0.095494	-0.004110	-0.933824	-0.101296	-0.231722	-0.204013	-0.179984	-0.309466	-0.132295	-0.240197	-0.199013	-0.519015	-0.171789	-0.041346	-0.271966	-0.336365	-0.066587	-0.019489	-0.203021	0.246432	-0.251366	0.096937	-0.423510	-0.180745	0.323609	-0.032846	-0.400325	-0.407243	-0.212583	-0.640653	-0.451206	-0.433781	0.051483	-0.129760	-0.206659	-0.337331	0.036578	0.014902	0.027824	-0.357247	0.004651	-0.805559	-0.952004	-0.970925	-0.882714	-0.958562	-0.724668	-0.939631	-0.739462	-0.713625	-0.804255	-0.778014	-0.724740	-0.773557	-0.695114	-0.945975	-0.768556	-0.706997	-0.799099	-0.863576	-0.662772	-0.763307	-0.791881	-0.723365
chr1	245890258	245900257	2.458953e+08	-0.178131	-0.227757	-0.160106	0.054596	-0.045870	0.004341	0.179994	0.118128	0.100406	-0.038650	-0.086271	NaN	-0.057168	0.025406	-0.038815	-0.114957	-0.163583	-0.357693	-0.048473	0.179928	-0.200601	0.034571	-0.261687	0.040544	0.034529	0.122468	-0.287613	0.086378	-0.174487	-0.014172	0.018430	-0.033245	-0.261573	-0.131873	-0.091707	0.192712	NaN	-0.220565	-0.101666	0.221341	-0.011667	0.217948	-0.193904	0.043807	0.090067	0.028673	-0.075267	-0.040710	0.346566	-0.064124	-0.109411	-0.325449	0.063906	0.061248	-0.321380	-0.204470	0.087723	-0.229246	-0.022990	0.164570	0.116389	0.082788	-0.295675	-0.190690	-0.144155	0.278309	-0.180740	-0.095012	-0.027658	-0.090768	0.105980	-0.042132	-0.028211	0.187042	0.138080	-0.018991	-0.096632	-0.124729	-0.189576	-0.328618	0.011239	0.178577	-0.237695	-0.040324	0.070362	-0.073376	-0.127174	-0.049581	-0.115378	-0.321174	-0.101350	-0.227052	-0.032654	-0.226841	-0.257071	-0.071856	0.058996	-0.419324	-0.371037	-0.361735	-0.500370	0.118431	-0.303651	-0.539288	-0.198265	-0.095593	-0.261650	0.002331	-0.330036	-0.312837	-0.006669	-0.773656	0.194830	0.119558	-0.012218	-0.277006	0.114175	-0.258005	-0.340269	0.302622	0.229640	-0.010642	-0.196752	0.118249	-0.425393	-0.131696	-0.083947	0.089703	-0.236028	-0.296253	-0.404884	-0.171668	-0.010610	-0.033899	-0.006147	-0.203706	-0.080261	0.001179	-0.926184	-0.099543	-0.230048	-0.201131	-0.181340	-0.310106	-0.127034	-0.239676	-0.186747	-0.516819	-0.179355	-0.045654	-0.262512	-0.337897	-0.069858	-0.011270	-0.187804	0.255680	-0.248568	0.100127	-0.414468	-0.173140	0.317544	-0.033485	-0.396529	-0.397582	-0.208518	-0.633066	-0.445542	-0.426943	0.054177	-0.122900	-0.207870	-0.338625	0.036300	0.014972	0.034974	-0.350643	0.009714	-0.811188	-0.955997	-0.974001	-0.889267	-0.969862	-0.725721	-0.945311	-0.744658	-0.717932	-0.809260	-0.782353	-0.732988	-0.779415	-0.700826	-0.947365	-0.773221	-0.708185	-0.804504	-0.868803	-0.667791	-0.773958	-0.796212	-0.731909
chr1	245900258	245910315	2.459053e+08	-0.174773	-0.228729	-0.173864	0.047876	-0.045248	0.001740	0.180787	0.119045	0.093193	-0.045534	-0.087752	NaN	-0.054400	0.022261	-0.040705	-0.118692	-0.178998	-0.363406	-0.046447	0.180314	-0.211986	0.024477	-0.271482	0.033194	0.027192	0.120307	-0.293884	0.073463	-0.175701	-0.016241	0.012682	-0.033195	-0.260152	-0.141495	-0.097798	0.182091	NaN	-0.235839	-0.097037	0.221277	-0.016165	0.220103	-0.198970	0.039527	0.077674	0.026564	-0.086044	-0.041592	0.340804	-0.069334	-0.111479	-0.333604	0.058532	0.061878	-0.317261	-0.211545	0.089968	-0.236074	-0.030380	0.158632	0.111309	0.089421	-0.300421	-0.189478	-0.147865	0.280141	-0.191922	-0.096951	-0.032584	-0.097195	0.103689	-0.047800	-0.035898	0.180342	0.133427	-0.022498	-0.097915	-0.120309	-0.187947	-0.335041	0.000851	0.176681	-0.240860	-0.042687	0.065981	-0.080799	-0.134302	-0.051235	-0.118833	-0.312885	-0.096134	-0.211333	-0.042840	-0.203972	-0.246090	-0.054391	0.070938	-0.401528	-0.358486	-0.354372	-0.490006	0.119787	-0.302129	-0.535930	-0.197567	-0.092412	-0.247831	0.008797	-0.320945	-0.312925	-0.004268	-0.762624	0.224512	0.128023	-0.000507	-0.271099	0.129427	-0.252644	-0.319141	0.317603	0.233554	-0.005705	-0.187306	0.116743	-0.416326	-0.119831	-0.069105	0.113654	-0.230691	-0.299855	-0.398611	-0.162761	-0.003756	-0.020753	0.011716	-0.189841	-0.058083	0.008342	-0.913877	-0.096305	-0.226737	-0.196115	-0.182675	-0.310431	-0.118490	-0.238009	-0.168215	-0.511830	-0.189252	-0.052153	-0.247944	-0.339328	-0.074820	0.002057	-0.164199	0.268641	-0.244192	0.104140	-0.400158	-0.160436	0.309294	-0.033726	-0.390051	-0.382840	-0.202061	-0.620820	-0.435744	-0.415444	0.058159	-0.111733	-0.208796	-0.339960	0.035799	0.014692	0.045696	-0.339564	0.017647	-0.817805	-0.960501	-0.977109	-0.897568	-0.982971	-0.726432	-0.951627	-0.750326	-0.723147	-0.815014	-0.787274	-0.743367	-0.786326	-0.708322	-0.948225	-0.778685	-0.709560	-0.810843	-0.874785	-0.673503	-0.786907	-0.801171	-0.742365
chr1	245910316	245920325	2.459153e+08	-0.171003	-0.229202	-0.187353	0.041312	-0.044432	-0.000472	0.181423	0.120185	0.086044	-0.051942	-0.089038	NaN	-0.051052	0.019644	-0.042029	-0.122354	-0.194141	-0.368561	-0.044180	0.180972	-0.222665	0.014758	-0.280598	0.026135	0.019939	0.118498	-0.299718	0.060543	-0.176367	-0.017931	0.006893	-0.032806	-0.258383	-0.150868	-0.103177	0.171312	NaN	-0.250428	-0.091804	0.221074	-0.020050	0.222112	-0.203563	0.035480	0.065498	0.024668	-0.096103	-0.041897	0.334980	-0.074553	-0.113164	-0.341229	0.053388	0.062264	-0.312660	-0.218360	0.092548	-0.241831	-0.037215	0.152842	0.106389	0.096198	-0.304288	-0.187623	-0.151176	0.282074	-0.202782	-0.098068	-0.037126	-0.103095	0.101542	-0.053160	-0.043454	0.173857	0.129048	-0.025621	-0.099343	-0.115664	-0.186091	-0.341257	-0.009338	0.175232	-0.243467	-0.044842	0.061793	-0.088031	-0.140903	-0.052607	-0.121284	-0.305754	-0.091767	-0.198190	-0.050506	-0.185417	-0.236990	-0.040109	0.080665	-0.387006	-0.347960	-0.348137	-0.481254	0.120845	-0.300779	-0.532782	-0.196685	-0.089997	-0.236512	0.014498	-0.313277	-0.312861	-0.001899	-0.753187	0.248370	0.134662	0.008920	-0.265898	0.141809	-0.248270	-0.302147	0.329636	0.236696	-0.001431	-0.179560	0.115913	-0.409007	-0.109778	-0.056791	0.133018	-0.226151	-0.302539	-0.393134	-0.155314	0.001913	-0.009760	0.026310	-0.178213	-0.040491	0.013830	-0.903536	-0.093378	-0.223748	-0.191766	-0.183423	-0.310422	-0.111325	-0.236285	-0.153229	-0.507068	-0.196586	-0.057402	-0.236015	-0.340081	-0.078777	0.013193	-0.144860	0.278736	-0.240552	0.107090	-0.388326	-0.149654	0.303022	-0.033596	-0.384488	-0.370864	-0.196671	-0.610527	-0.427286	-0.405619	0.061361	-0.102348	-0.209174	-0.340744	0.035416	0.014314	0.054377	-0.330145	0.024210	-0.823928	-0.964314	-0.978976	-0.906378	-0.994801	-0.726202	-0.956767	-0.754811	-0.728274	-0.820086	-0.791533	-0.754268	-0.792749	-0.716650	-0.947611	-0.783714	-0.710768	-0.816685	-0.880015	-0.678398	-0.799655	-0.805519	-0.752783
chr1	245920326	245930325	2.459253e+08	-0.166823	-0.229185	-0.200505	0.034923	-0.043392	-0.002304	0.181901	0.121507	0.078989	-0.057864	-0.090167	NaN	-0.047161	0.017570	-0.042834	-0.125920	-0.208912	-0.373124	-0.041690	0.181921	-0.232572	0.005493	-0.288976	0.019375	0.012819	0.117052	-0.305071	0.047694	-0.176470	-0.019247	0.001083	-0.032081	-0.256257	-0.159953	-0.107855	0.160420	NaN	-0.264244	-0.085981	0.220744	-0.023323	0.223981	-0.207646	0.031702	0.053626	0.022957	-0.105398	-0.041633	0.329130	-0.079773	-0.114489	-0.348279	0.048509	0.062412	-0.307625	-0.224875	0.095436	-0.246498	-0.043460	0.147234	0.101635	0.103093	-0.307269	-0.185154	-0.154065	0.284072	-0.213238	-0.098370	-0.041243	-0.108457	0.099547	-0.058189	-0.050792	0.167624	0.124958	-0.028359	-0.100888	-0.110844	-0.184018	-0.347238	-0.019301	0.174240	-0.245528	-0.046771	0.057810	-0.095032	-0.146944	-0.053699	-0.122881	-0.299067	-0.087821	-0.186409	-0.056198	-0.169514	-0.228933	-0.027705	0.089062	-0.374447	-0.338469	-0.342424	-0.473264	0.121716	-0.299439	-0.529485	-0.195482	-0.088150	-0.226650	0.019994	-0.306264	-0.312596	0.000749	-0.744409	0.268483	0.140062	0.016913	-0.260861	0.152421	-0.244436	-0.287764	0.339798	0.239343	0.002625	-0.172798	0.115766	-0.402752	-0.100555	-0.045895	0.149491	-0.221963	-0.304462	-0.387906	-0.148617	0.006959	0.000134	0.038968	-0.167732	-0.025965	0.018127	-0.894150	-0.090418	-0.220783	-0.187646	-0.183576	-0.310035	-0.104873	-0.234291	-0.140472	-0.501998	-0.201881	-0.061863	-0.225641	-0.340136	-0.082027	0.023145	-0.128052	0.286818	-0.237289	0.109225	-0.377907	-0.139779	0.298249	-0.033016	-0.379281	-0.360598	-0.191826	-0.601177	-0.419348	-0.396513	0.064079	-0.093860	-0.208977	-0.340985	0.035161	0.013787	0.061814	-0.321500	0.030017	-0.828376	-0.966913	-0.979835	-0.913302	-1.003276	-0.725628	-0.960147	-0.757730	-0.732145	-0.823650	-0.794502	-0.762810	-0.797428	-0.723327	-0.946505	-0.787357	-0.711600	-0.820919	-0.883654	-0.681778	-0.809284	-0.808567	-0.760704
chr1	245930326	245940639	2.459355e+08	-0.162142	-0.228688	-0.213526	0.028603	-0.042063	-0.003786	0.182212	0.123009	0.071905	-0.063410	-0.091185	NaN	-0.042668	0.016025	-0.043188	-0.129439	-0.223518	-0.377152	-0.038933	0.183191	-0.241851	-0.003429	-0.296714	0.012797	0.005736	0.115959	-0.310007	0.034717	-0.175985	-0.020214	-0.004844	-0.031009	-0.253719	-0.168899	-0.111931	0.149236	NaN	-0.277466	-0.079451	0.220284	-0.026040	0.225764	-0.211246	0.028160	0.041888	0.021368	-0.114076	-0.040804	0.323156	-0.085085	-0.115507	-0.354854	0.043826	0.062328	-0.302086	-0.231175	0.098672	-0.250138	-0.049217	0.141718	0.096966	0.110247	-0.309409	-0.182028	-0.156575	0.286141	-0.223431	-0.097864	-0.044977	-0.113373	0.097682	-0.062967	-0.057970	0.161566	0.121090	-0.030767	-0.102549	-0.105789	-0.181692	-0.353068	-0.029213	0.173700	-0.247087	-0.048484	0.053967	-0.101907	-0.152510	-0.054531	-0.124049	-0.292105	-0.083804	-0.174568	-0.061078	-0.153967	-0.220881	-0.015461	0.097337	-0.362095	-0.328866	-0.336567	-0.465087	0.122575	-0.297961	-0.525822	-0.193981	-0.086491	-0.216861	0.025776	-0.299045	-0.312152	0.003843	-0.735322	0.287887	0.145181	0.024693	-0.255516	0.162770	-0.240541	-0.273791	0.349647	0.241894	0.006898	-0.166097	0.116055	-0.396598	-0.091086	-0.035055	0.165468	-0.217649	-0.305999	-0.382419	-0.141846	0.012073	0.010167	0.051456	-0.157135	-0.012142	0.022118	-0.884563	-0.087159	-0.217616	-0.183333	-0.183343	-0.309385	-0.098369	-0.231969	-0.128083	-0.496343	-0.206322	-0.066180	-0.215393	-0.339741	-0.085039	0.033107	-0.111496	0.294333	-0.233972	0.111076	-0.367556	-0.129699	0.294026	-0.032092	-0.373850	-0.350578	-0.186909	-0.591615	-0.411123	-0.387128	0.066745	-0.085247	-0.208405	-0.340896	0.035025	0.013142	0.069115	-0.312666	0.035834	-0.830852	-0.968117	-0.979598	-0.917871	-1.007854	-0.724750	-0.961512	-0.758897	-0.734506	-0.825463	-0.795997	-0.768441	-0.800052	-0.727890	-0.944966	-0.789375	-0.711984	-0.823261	-0.885437	-0.683427	-0.815163	-0.810107	-0.765609
chr1	245940640	245950639	2.459456e+08	-0.157019	-0.227728	-0.226190	0.022458	-0.040425	-0.004892	0.182331	0.124636	0.064898	-0.068496	-0.092102	NaN	-0.037642	0.015071	-0.043137	-0.132844	-0.237690	-0.380569	-0.035960	0.184757	-0.250335	-0.011813	-0.303644	0.006503	-0.001164	0.115249	-0.314421	0.021835	-0.174902	-0.020815	-0.010777	-0.029607	-0.250812	-0.177543	-0.115358	0.137940	NaN	-0.289830	-0.072316	0.219701	-0.028159	0.227445	-0.214257	0.024937	0.030508	0.019891	-0.121983	-0.039429	0.317162	-0.090405	-0.116219	-0.360833	0.039430	0.062023	-0.296144	-0.237124	0.102202	-0.252670	-0.054396	0.136402	0.092457	0.117559	-0.310678	-0.178279	-0.158661	0.288223	-0.233180	-0.096563	-0.048252	-0.117760	0.095975	-0.067415	-0.064804	0.155820	0.117510	-0.032830	-0.104269	-0.100604	-0.179154	-0.358632	-0.038909	0.173633	-0.248126	-0.049928	0.050323	-0.108522	-0.157486	-0.055093	-0.124821	-0.284579	-0.079552	-0.162225	-0.065341	-0.138142	-0.212509	-0.002866	0.105846	-0.349462	-0.318761	-0.330328	-0.456381	0.123492	-0.296259	-0.521640	-0.192132	-0.084942	-0.206717	0.032052	-0.291299	-0.311492	0.007561	-0.725553	0.307380	0.150272	0.032608	-0.249650	0.173263	-0.236362	-0.259606	0.359604	0.244454	0.011569	-0.159191	0.116801	-0.390257	-0.080986	-0.023861	0.181595	-0.213033	-0.307165	-0.376458	-0.134737	0.017492	0.020752	0.064293	-0.146006	0.001581	0.026043	-0.874368	-0.083453	-0.214139	-0.178655	-0.182707	-0.308450	-0.091572	-0.229238	-0.115567	-0.489905	-0.210108	-0.070514	-0.204848	-0.338870	-0.087893	0.043434	-0.094537	0.301614	-0.230446	0.112754	-0.356875	-0.119016	0.290169	-0.030783	-0.367959	-0.340390	-0.181705	-0.581436	-0.402309	-0.377099	0.069487	-0.076170	-0.207438	-0.340482	0.035050	0.012362	0.076598	-0.303301	0.041893	-0.832562	-0.968822	-0.979052	-0.921393	-1.010960	-0.723856	-0.962172	-0.759472	-0.736245	-0.826626	-0.796956	-0.772793	-0.801876	-0.731472	-0.943416	-0.790764	-0.712196	-0.824872	-0.886531	-0.684452	-0.819503	-0.811090	-0.769261
chr1	245950640	245960659	2.459556e+08	-0.151550	-0.226341	-0.238311	0.016585	-0.038485	-0.005616	0.182251	0.126344	0.058073	-0.073058	-0.092922	NaN	-0.032173	0.014732	-0.042741	-0.136079	-0.251199	-0.383338	-0.032845	0.186568	-0.257907	-0.019507	-0.309658	0.000581	-0.007742	0.114922	-0.318240	0.009263	-0.173247	-0.021050	-0.016595	-0.027899	-0.247617	-0.185743	-0.118118	0.126719	NaN	-0.301143	-0.064718	0.219009	-0.029673	0.229010	-0.216620	0.022090	0.019686	0.018517	-0.129010	-0.037546	0.311247	-0.095655	-0.116634	-0.366130	0.035389	0.061532	-0.289917	-0.242598	0.105965	-0.254082	-0.058940	0.131389	0.088161	0.124905	-0.311092	-0.173964	-0.160310	0.290270	-0.242331	-0.094522	-0.051023	-0.121557	0.094444	-0.071470	-0.071137	0.150502	0.114274	-0.034553	-0.105981	-0.095399	-0.176458	-0.363834	-0.048239	0.174029	-0.248653	-0.051062	0.046919	-0.114747	-0.161788	-0.055385	-0.125159	-0.276188	-0.074906	-0.148991	-0.069053	-0.121521	-0.203514	0.010533	0.114906	-0.336152	-0.307776	-0.323469	-0.446794	0.124539	-0.294237	-0.516745	-0.189849	-0.083467	-0.195833	0.039057	-0.282703	-0.310539	0.012150	-0.714713	0.327575	0.155537	0.040953	-0.243027	0.184222	-0.231669	-0.244682	0.370004	0.247103	0.016824	-0.151859	0.118080	-0.383477	-0.069875	-0.011960	0.198391	-0.207939	-0.307909	-0.369791	-0.127051	0.023445	0.032279	0.077925	-0.133954	0.015649	0.030086	-0.863156	-0.079120	-0.210226	-0.173430	-0.181606	-0.307178	-0.084261	-0.225980	-0.102511	-0.482426	-0.213306	-0.074996	-0.193638	-0.337427	-0.090629	0.054434	-0.076619	0.308888	-0.226556	0.114320	-0.345508	-0.107344	0.286582	-0.029010	-0.361357	-0.329684	-0.176017	-0.570240	-0.392597	-0.366061	0.072412	-0.066320	-0.206009	-0.339704	0.035304	0.011411	0.084537	-0.293068	0.048409	-0.834518	-0.969222	-0.977189	-0.926568	-1.014365	-0.721947	-0.962002	-0.759404	-0.738576	-0.827662	-0.797850	-0.779240	-0.803998	-0.736894	-0.940070	-0.792336	-0.712249	-0.826690	-0.887327	-0.685269	-0.825371	-0.811950	-0.774280
chr1	245960660	245970864	245965762	-0.145623	-0.224501	-0.250196	0.010844	-0.036189	-0.005970	0.181967	0.128154	0.051264	-0.077219	-0.093674	NaN	-0.026135	0.015020	-0.042028	-0.139218	-0.264355	-0.385531	-0.029553	0.188658	-0.264748	-0.026663	-0.314879	-0.005128	-0.014125	0.114961	-0.321537	-0.003277	-0.170981	-0.020939	-0.022408	-0.025843	-0.244091	-0.193682	-0.120294	0.115303	NaN	-0.311672	-0.056508	0.218186	-0.030636	0.230503	-0.218376	0.019557	0.009188	0.017195	-0.135325	-0.035129	0.305280	-0.100952	-0.116771	-0.370870	0.031606	0.060869	-0.283279	-0.247694	0.110050	-0.254428	-0.062960	0.126575	0.083950	0.132448	-0.310667	-0.168968	-0.161574	0.292318	-0.251089	-0.091719	-0.053365	-0.124845	0.093043	-0.075225	-0.077076	0.145498	0.111312	-0.036015	-0.107680	-0.090079	-0.173547	-0.368795	-0.057421	0.174891	-0.248689	-0.051882	0.043656	-0.120689	-0.165509	-0.055424	-0.124982	-0.267051	-0.069945	-0.135179	-0.072059	-0.104478	-0.194050	0.024496	0.124369	-0.322473	-0.296091	-0.316094	-0.436447	0.125735	-0.291911	-0.511180	-0.187150	-0.082124	-0.184383	0.046678	-0.273367	-0.309239	0.017643	-0.702961	0.348001	0.160907	0.049583	-0.235743	0.195382	-0.226456	-0.229277	0.380636	0.249777	0.022578	-0.144268	0.119917	-0.376350	-0.057943	0.000379	0.215488	-0.202453	-0.308119	-0.362512	-0.118945	0.029856	0.044553	0.092093	-0.121202	0.029762	0.034209	-0.851080	-0.074189	-0.205946	-0.167744	-0.180005	-0.305567	-0.076595	-0.222233	-0.089189	-0.474008	-0.215787	-0.079537	-0.181976	-0.335354	-0.093136	0.065835	-0.058121	0.315975	-0.222328	0.115734	-0.333696	-0.094906	0.283385	-0.026783	-0.354135	-0.318672	-0.169943	-0.558195	-0.382175	-0.354216	0.075480	-0.055908	-0.204118	-0.338552	0.035856	0.010290	0.092793	-0.282156	0.055258	-0.835522	-0.969013	-0.974984	-0.930359	-1.015993	-0.720096	-0.960976	-0.758653	-0.740113	-0.827898	-0.798115	-0.784020	-0.805126	-0.740984	-0.936767	-0.793126	-0.712081	-0.827598	-0.887268	-0.685340	-0.829298	-0.812126	-0.777706
chr1	245970865	245983575	245977220	-0.138452	-0.221894	-0.263216	0.004584	-0.033157	-0.005900	0.181382	0.130285	0.043649	-0.081398	-0.094433	NaN	-0.018700	0.016138	-0.040870	-0.142605	-0.278621	-0.387284	-0.025689	0.191336	-0.271514	-0.033959	-0.319735	-0.011281	-0.020997	0.115440	-0.324553	-0.017242	-0.167690	-0.020408	-0.028874	-0.023126	-0.239765	-0.202231	-0.122036	0.102292	NaN	-0.322489	-0.046602	0.217094	-0.031072	0.232094	-0.219579	0.017109	-0.002128	0.015767	-0.141521	-0.031796	0.298541	-0.106919	-0.116590	-0.375485	0.027698	0.059930	-0.275360	-0.252908	0.115023	-0.253526	-0.066813	0.121448	0.079312	0.141124	-0.309168	-0.162523	-0.162539	0.294600	-0.260389	-0.087680	-0.055478	-0.127885	0.091639	-0.079056	-0.083189	0.140281	0.108332	-0.037357	-0.109518	-0.084004	-0.170029	-0.374045	-0.067501	0.176413	-0.248141	-0.052386	0.040152	-0.126936	-0.168946	-0.055162	-0.124137	-0.256450	-0.064297	-0.119919	-0.074401	-0.085942	-0.183428	0.040006	0.134926	-0.307566	-0.282839	-0.307640	-0.424517	0.127216	-0.289069	-0.504432	-0.183785	-0.080884	-0.171522	0.055489	-0.262556	-0.307374	0.024628	-0.689384	0.369900	0.166784	0.059114	-0.227234	0.207432	-0.220224	-0.212311	0.392213	0.252620	0.029258	-0.135935	0.122542	-0.368329	-0.044323	0.013955	0.233982	-0.196166	-0.307648	-0.354039	-0.109864	0.037218	0.058481	0.107782	-0.106836	0.044814	0.038718	-0.837205	-0.068207	-0.200962	-0.161165	-0.177690	-0.303436	-0.068047	-0.217678	-0.074724	-0.463962	-0.217570	-0.084448	-0.169049	-0.332353	-0.095482	0.078335	-0.037817	0.323261	-0.217371	0.117056	-0.320670	-0.080835	0.280483	-0.023907	-0.345723	-0.306603	-0.163034	-0.544385	-0.370290	-0.340704	0.078931	-0.044236	-0.201570	-0.336892	0.036859	0.008878	0.101958	-0.269781	0.062914	-0.835876	-0.968087	-0.971666	-0.933974	-1.016372	-0.717690	-0.958695	-0.756952	-0.741338	-0.827380	-0.797824	-0.788702	-0.805603	-0.745046	-0.932359	-0.793367	-0.711605	-0.827867	-0.886288	-0.684673	-0.832566	-0.811646	-0.780646
chr1	245983576	245995041	2.459893e+08	-0.130402	-0.218572	-0.276417	-0.001718	-0.029431	-0.005273	0.180432	0.132594	0.035719	-0.085200	-0.095123	NaN	-0.010204	0.018232	-0.039269	-0.145974	-0.292893	-0.388294	-0.021495	0.194526	-0.277506	-0.040654	-0.323620	-0.017410	-0.027785	0.116430	-0.326866	-0.031629	-0.163380	-0.019399	-0.035514	-0.019838	-0.234841	-0.210706	-0.123061	0.088520	NaN	-0.332614	-0.035507	0.215790	-0.030826	0.233657	-0.219926	0.015013	-0.013329	0.014348	-0.146945	-0.027639	0.291468	-0.113124	-0.116008	-0.379465	0.024039	0.058758	-0.266570	-0.257723	0.120669	-0.251108	-0.070051	0.116458	0.074571	0.150400	-0.306434	-0.154814	-0.163037	0.296953	-0.269431	-0.082462	-0.057093	-0.130279	0.090383	-0.082599	-0.088862	0.135304	0.105634	-0.038426	-0.111291	-0.077576	-0.166053	-0.379133	-0.077712	0.178617	-0.246901	-0.052390	0.036661	-0.132900	-0.171658	-0.054540	-0.122545	-0.244570	-0.058066	-0.103660	-0.075924	-0.066449	-0.171863	0.056725	0.146364	-0.291837	-0.268282	-0.298274	-0.411191	0.128996	-0.285729	-0.496548	-0.179790	-0.079821	-0.157507	0.065305	-0.250468	-0.304880	0.033087	-0.674230	0.392658	0.173085	0.069354	-0.217671	0.220022	-0.213021	-0.194146	0.404453	0.255521	0.036699	-0.127092	0.125977	-0.359558	-0.029332	0.028401	0.253399	-0.189207	-0.306391	-0.344502	-0.100033	0.045389	0.073760	0.124638	-0.091157	0.060421	0.043518	-0.821795	-0.061227	-0.195336	-0.153833	-0.174648	-0.300768	-0.058810	-0.212372	-0.059469	-0.452454	-0.218539	-0.089618	-0.155150	-0.328379	-0.097513	0.091550	-0.016226	0.330516	-0.211703	0.118238	-0.306792	-0.065499	0.278035	-0.020453	-0.336273	-0.293740	-0.155429	-0.529087	-0.357198	-0.325811	0.082716	-0.031611	-0.198400	-0.334728	0.038376	0.007178	0.111844	-0.256225	0.071193	-0.835412	-0.966590	-0.967960	-0.936426	-1.015300	-0.715297	-0.955590	-0.754643	-0.741887	-0.826151	-0.796994	-0.792068	-0.805233	-0.747983	-0.927839	-0.792928	-0.710881	-0.827349	-0.884521	-0.683364	-0.834273	-0.810553	-0.782291
chr1	245995042	246005079	2.460001e+08	-0.122862	-0.215163	-0.287668	-0.007051	-0.025624	-0.004228	0.179288	0.134661	0.028773	-0.088052	-0.095635	NaN	-0.002119	0.020872	-0.037510	-0.148782	-0.304891	-0.388467	-0.017665	0.197692	-0.281837	-0.045699	-0.325992	-0.022511	-0.033394	0.117704	-0.328149	-0.044077	-0.158808	-0.018139	-0.041229	-0.016583	-0.230162	-0.217733	-0.123286	0.076279	NaN	-0.340513	-0.025110	0.214550	-0.030034	0.234941	-0.219420	0.013576	-0.022595	0.013186	-0.150798	-0.023424	0.285219	-0.118498	-0.115154	-0.382216	0.021199	0.057628	-0.258383	-0.261372	0.126033	-0.247693	-0.072189	0.112424	0.070501	0.158725	-0.303028	-0.147175	-0.163030	0.299004	-0.276751	-0.077020	-0.058006	-0.131704	0.089464	-0.085297	-0.093190	0.131335	0.103636	-0.039078	-0.112658	-0.071876	-0.162270	-0.383241	-0.086385	0.181059	-0.245234	-0.051902	0.033739	-0.137615	-0.173276	-0.053687	-0.120484	-0.233262	-0.052208	-0.088941	-0.076484	-0.049010	-0.161130	0.072099	0.156952	-0.277672	-0.254652	-0.289447	-0.398515	0.130820	-0.282404	-0.488739	-0.175812	-0.079086	-0.144478	0.074581	-0.238982	-0.302126	0.041668	-0.659858	0.412853	0.178898	0.078755	-0.208570	0.231224	-0.205964	-0.177524	0.415508	0.258014	0.043713	-0.119088	0.129679	-0.351359	-0.015332	0.041489	0.270824	-0.182657	-0.304566	-0.335371	-0.090978	0.053109	0.088000	0.140089	-0.076579	0.074275	0.047875	-0.807246	-0.054339	-0.189921	-0.146896	-0.171383	-0.297981	-0.050292	-0.207140	-0.045702	-0.441305	-0.218640	-0.094274	-0.142403	-0.324067	-0.098901	0.103427	0.003347	0.336691	-0.206166	0.119132	-0.294202	-0.051318	0.276377	-0.017007	-0.327258	-0.282006	-0.148297	-0.514675	-0.344928	-0.311857	0.086278	-0.020011	-0.195145	-0.332418	0.040178	0.005461	0.120960	-0.243593	0.078821	-0.835000	-0.965258	-0.964664	-0.938607	-1.014347	-0.713169	-0.952829	-0.752589	-0.742375	-0.825057	-0.796256	-0.795061	-0.804904	-0.750596	-0.923818	-0.792537	-0.710236	-0.826889	-0.882949	-0.682200	-0.835790	-0.809580	-0.783753
chr1	246005080	246015079	2.460101e+08	-0.115544	-0.211625	-0.297704	-0.011779	-0.021645	-0.002847	0.177974	0.136578	0.022412	-0.090240	-0.096006	NaN	0.005838	0.023983	-0.035562	-0.151232	-0.315461	-0.388014	-0.014006	0.200938	-0.285027	-0.049606	-0.327276	-0.026935	-0.038235	0.119192	-0.328668	-0.055353	-0.153909	-0.016671	-0.046359	-0.013295	-0.225558	-0.223803	-0.122920	0.064918	NaN	-0.346943	-0.014990	0.213358	-0.028838	0.236039	-0.218251	0.012610	-0.030585	0.012217	-0.153544	-0.019076	0.279462	-0.123318	-0.114064	-0.384095	0.018913	0.056570	-0.250449	-0.264199	0.131324	-0.243433	-0.073526	0.109032	0.066852	0.166517	-0.299039	-0.139409	-0.162634	0.300888	-0.282915	-0.071277	-0.058422	-0.132437	0.088777	-0.087400	-0.096585	0.128024	0.102125	-0.039423	-0.113701	-0.066599	-0.158528	-0.386684	-0.094084	0.183728	-0.243194	-0.051001	0.031182	-0.141486	-0.174102	-0.052633	-0.117966	-0.222144	-0.046498	-0.075176	-0.076269	-0.032898	-0.150815	0.086751	0.167128	-0.264443	-0.241419	-0.280838	-0.386030	0.132755	-0.278988	-0.480760	-0.171754	-0.078609	-0.131925	0.083626	-0.227698	-0.299036	0.050563	-0.645771	0.431431	0.184495	0.087710	-0.199650	0.241539	-0.198829	-0.161738	0.425873	0.260202	0.050521	-0.111563	0.133726	-0.343388	-0.001849	0.053748	0.287058	-0.176275	-0.302197	-0.326320	-0.082351	0.060668	0.101699	0.154760	-0.062561	0.087053	0.051969	-0.793040	-0.047333	-0.184512	-0.140121	-0.167850	-0.295002	-0.042146	-0.201808	-0.032790	-0.430173	-0.218034	-0.098628	-0.130294	-0.319339	-0.099730	0.114454	0.021710	0.342145	-0.200554	0.119827	-0.282375	-0.037782	0.275348	-0.013500	-0.318375	-0.270884	-0.141379	-0.500629	-0.333033	-0.298340	0.089775	-0.009019	-0.191748	-0.329923	0.042297	0.003694	0.129696	-0.231420	0.086097	-0.833599	-0.962740	-0.959438	-0.940670	-1.011610	-0.710047	-0.947955	-0.748989	-0.742427	-0.822752	-0.794654	-0.798203	-0.803601	-0.753301	-0.917751	-0.791296	-0.708996	-0.825447	-0.879859	-0.679873	-0.836548	-0.807545	-0.784668
chr1	246015080	246025079	2.460201e+08	-0.107981	-0.207752	-0.307260	-0.016260	-0.017245	-0.001082	0.176440	0.138476	0.016201	-0.091947	-0.096251	NaN	0.014179	0.027707	-0.033289	-0.153505	-0.325408	-0.386976	-0.010265	0.204490	-0.287402	-0.052719	-0.327671	-0.030997	-0.042666	0.120939	-0.328515	-0.066271	-0.148393	-0.014929	-0.051268	-0.009775	-0.220726	-0.229371	-0.122019	0.053665	NaN	-0.352465	-0.004491	0.212158	-0.027219	0.237041	-0.216412	0.012023	-0.037894	0.011390	-0.155438	-0.014350	0.273819	-0.127892	-0.112681	-0.385299	0.017001	0.055570	-0.242243	-0.266432	0.136887	-0.238146	-0.074200	0.106023	0.063368	0.174300	-0.294280	-0.131049	-0.161844	0.302770	-0.288389	-0.064893	-0.058432	-0.132584	0.088247	-0.089069	-0.099342	0.125089	0.100960	-0.039497	-0.114487	-0.061377	-0.154574	-0.389714	-0.101369	0.186769	-0.240680	-0.049632	0.028797	-0.144829	-0.174249	-0.051326	-0.114876	-0.210443	-0.040501	-0.061336	-0.075375	-0.016891	-0.140156	0.101776	0.177662	-0.251120	-0.227606	-0.271827	-0.372831	0.134942	-0.275239	-0.472068	-0.167354	-0.078323	-0.118912	0.093063	-0.215819	-0.295407	0.060322	-0.630964	0.449877	0.190318	0.096898	-0.190294	0.251786	-0.191131	-0.145581	0.436351	0.262265	0.057592	-0.103906	0.138373	-0.335032	0.012058	0.066092	0.303391	-0.169601	-0.299170	-0.316702	-0.073515	0.068621	0.115834	0.169748	-0.048101	0.099789	0.056112	-0.778162	-0.039736	-0.178709	-0.133030	-0.163838	-0.291621	-0.033753	-0.195988	-0.019711	-0.418297	-0.216789	-0.103019	-0.117920	-0.313908	-0.100066	0.125477	0.040243	0.347364	-0.194461	0.120421	-0.270408	-0.023922	0.274814	-0.009711	-0.308998	-0.259511	-0.134186	-0.485936	-0.320649	-0.284286	0.093475	0.002139	-0.187989	-0.327093	0.044868	0.001790	0.138730	-0.218821	0.093562	-0.831380	-0.959443	-0.953266	-0.942047	-1.007506	-0.706543	-0.941828	-0.744473	-0.741932	-0.819593	-0.792431	-0.800715	-0.801475	-0.755373	-0.910776	-0.789352	-0.707325	-0.823202	-0.875753	-0.676762	-0.836234	-0.804761	-0.784710
chr1	246025080	246035079	2.460301e+08	-0.100180	-0.203534	-0.316330	-0.020502	-0.012411	0.001052	0.174709	0.140351	0.010157	-0.093152	-0.096347	NaN	0.022907	0.032047	-0.030661	-0.155575	-0.334737	-0.385355	-0.006438	0.208373	-0.288972	-0.055045	-0.327187	-0.034684	-0.046670	0.122943	-0.327689	-0.076840	-0.142248	-0.012903	-0.055947	-0.006024	-0.215652	-0.234416	-0.120602	0.042541	NaN	-0.357090	0.006379	0.210981	-0.025181	0.237953	-0.213906	0.011834	-0.044503	0.010727	-0.156465	-0.009252	0.268316	-0.132173	-0.110988	-0.385818	0.015492	0.054685	-0.233778	-0.268045	0.142733	-0.231828	-0.074191	0.103410	0.060065	0.182061	-0.288752	-0.122092	-0.160645	0.304686	-0.293154	-0.057854	-0.058055	-0.132125	0.087867	-0.090281	-0.101445	0.122527	0.100147	-0.039283	-0.114991	-0.056199	-0.150403	-0.392310	-0.108228	0.190182	-0.237688	-0.047755	0.026588	-0.147645	-0.173699	-0.049759	-0.111257	-0.198335	-0.034270	-0.047624	-0.073811	-0.001250	-0.129302	0.116970	0.188438	-0.237877	-0.213385	-0.262528	-0.359080	0.137373	-0.271193	-0.462777	-0.162671	-0.078220	-0.105608	0.102730	-0.203521	-0.291256	0.070789	-0.615627	0.467945	0.196313	0.106210	-0.180640	0.261836	-0.182967	-0.129259	0.446805	0.264193	0.064813	-0.096185	0.143571	-0.326365	0.026157	0.078328	0.319624	-0.162719	-0.295509	-0.306635	-0.064601	0.076868	0.130184	0.184840	-0.033431	0.112323	0.060237	-0.762816	-0.031647	-0.172554	-0.125724	-0.159391	-0.287844	-0.025215	-0.189717	-0.006617	-0.405854	-0.214934	-0.107383	-0.105456	-0.307841	-0.099845	0.136341	0.058674	0.352300	-0.187943	0.120936	-0.258461	-0.009955	0.274800	-0.005692	-0.299254	-0.248029	-0.126835	-0.470791	-0.307944	-0.269882	0.097341	0.013262	-0.183903	-0.323969	0.047885	-0.000192	0.147972	-0.205967	0.101115	-0.828368	-0.955376	-0.946216	-0.942716	-1.002142	-0.702694	-0.934531	-0.739081	-0.740883	-0.815611	-0.789612	-0.802573	-0.798556	-0.756743	-0.902916	-0.786720	-0.705207	-0.820178	-0.870673	-0.672911	-0.834898	-0.801247	-0.783903
chr1	246035080	246045126	246040103	-0.092142	-0.198965	-0.324905	-0.024513	-0.007144	0.003533	0.172803	0.142192	0.004289	-0.093841	-0.096267	NaN	0.032024	0.037000	-0.027665	-0.157417	-0.343450	-0.383155	-0.002527	0.212604	-0.289746	-0.056599	-0.325839	-0.037997	-0.050235	0.125211	-0.326200	-0.087083	-0.135461	-0.010584	-0.060393	-0.002047	-0.210316	-0.238914	-0.118682	0.031563	NaN	-0.360838	0.017599	0.209836	-0.022731	0.238773	-0.210738	0.012062	-0.050418	0.010246	-0.156616	-0.003793	0.262970	-0.136132	-0.108964	-0.385651	0.014411	0.053954	-0.225087	-0.269028	0.148866	-0.224460	-0.073483	0.101189	0.056955	0.189775	-0.282459	-0.112529	-0.159027	0.306668	-0.297206	-0.050153	-0.057306	-0.131051	0.087627	-0.091015	-0.102885	0.120335	0.099686	-0.038767	-0.115194	-0.051056	-0.146010	-0.394464	-0.114655	0.193953	-0.234222	-0.045344	0.024556	-0.149943	-0.172438	-0.047939	-0.106862	-0.185479	-0.027552	-0.033787	-0.071292	0.014156	-0.117997	0.132703	0.199799	-0.224460	-0.198314	-0.252628	-0.344286	0.140215	-0.266624	-0.452490	-0.157513	-0.078338	-0.091594	0.112854	-0.190443	-0.286265	0.082366	-0.599244	0.485897	0.202701	0.115936	-0.170403	0.271821	-0.173988	-0.112374	0.457454	0.266050	0.072366	-0.088154	0.149627	-0.317051	0.040749	0.090631	0.336084	-0.155406	-0.290900	-0.295738	-0.055433	0.085687	0.145075	0.200373	-0.018271	0.124859	0.064394	-0.746551	-0.022739	-0.165725	-0.117969	-0.154252	-0.283383	-0.016296	-0.182644	0.006819	-0.392421	-0.212248	-0.111753	-0.092624	-0.300824	-0.098769	0.147217	0.077316	0.357003	-0.180683	0.121441	-0.246263	0.004398	0.275511	-0.001274	-0.288831	-0.236151	-0.119139	-0.454732	-0.294575	-0.254686	0.101545	0.024469	-0.179244	-0.320385	0.051601	-0.002239	0.157728	-0.192482	0.108950	-0.824813	-0.950851	-0.938858	-0.942622	-0.996012	-0.698811	-0.926677	-0.733247	-0.739366	-0.811132	-0.786430	-0.803624	-0.795093	-0.757269	-0.894765	-0.783615	-0.702794	-0.816624	-0.865038	-0.668646	-0.832692	-0.797284	-0.782348
chr1	246045127	246055147	246050137	-0.083889	-0.194050	-0.332932	-0.028282	-0.001476	0.006336	0.170755	0.143978	-0.001382	-0.094000	-0.095982	NaN	0.041500	0.042539	-0.024312	-0.159006	-0.351512	-0.380373	0.001458	0.217180	-0.289722	-0.057391	-0.323640	-0.040934	-0.053333	0.127759	-0.324061	-0.096969	-0.128046	-0.007977	-0.064584	0.002147	-0.204713	-0.242824	-0.116267	0.020782	NaN	-0.363718	0.029097	0.208743	-0.019897	0.239484	-0.206924	0.012709	-0.055625	0.009959	-0.155892	0.001999	0.257818	-0.139732	-0.106593	-0.384799	0.013777	0.053409	-0.216235	-0.269368	0.155264	-0.216055	-0.072063	0.099357	0.054062	0.197398	-0.275428	-0.102388	-0.156982	0.308737	-0.300524	-0.041811	-0.056187	-0.129353	0.087522	-0.091249	-0.103645	0.118520	0.099568	-0.037946	-0.115077	-0.045962	-0.141414	-0.396159	-0.120621	0.198055	-0.230307	-0.042386	0.022708	-0.151722	-0.170462	-0.045882	-0.102144	-0.172275	-0.020608	-0.019835	-0.068384	0.029535	-0.106468	0.148719	0.211445	-0.210911	-0.182839	-0.242444	-0.329014	0.143233	-0.261825	-0.441766	-0.152143	-0.078543	-0.077232	0.123198	-0.177002	-0.280915	0.094424	-0.582374	0.503889	0.209277	0.125876	-0.159890	0.281825	-0.164645	-0.095192	0.468229	0.267897	0.080082	-0.079959	0.156049	-0.307435	0.055597	0.103012	0.352710	-0.147887	-0.285897	-0.284464	-0.046127	0.094769	0.160243	0.216147	-0.002857	0.137454	0.068580	-0.729853	-0.013469	-0.158591	-0.110001	-0.148815	-0.278624	-0.007185	-0.175216	0.020456	-0.378540	-0.209227	-0.116139	-0.079590	-0.293406	-0.097342	0.158148	0.096123	0.361640	-0.173095	0.121955	-0.233907	0.018964	0.276514	0.003321	-0.278096	-0.224062	-0.111274	-0.438242	-0.280888	-0.239108	0.105904	0.035749	-0.174334	-0.316603	0.055612	-0.004312	0.167735	-0.178687	0.116931	-0.819444	-0.944275	-0.928696	-0.941576	-0.987000	-0.693604	-0.915598	-0.724962	-0.736792	-0.804586	-0.781778	-0.804049	-0.789854	-0.756918	-0.883537	-0.778922	-0.699228	-0.811272	-0.856895	-0.662500	-0.828767	-0.791479	-0.779420
chr1	246055148	246065147	2.460601e+08	-0.075460	-0.188802	-0.340346	-0.031793	0.004542	0.009441	0.168612	0.145695	-0.006823	-0.093624	-0.095458	NaN	0.051283	0.048630	-0.020620	-0.160316	-0.358866	-0.377010	0.005503	0.222093	-0.288892	-0.057430	-0.320606	-0.043481	-0.055928	0.130606	-0.321301	-0.106444	-0.120043	-0.005092	-0.068485	0.006557	-0.198847	-0.246115	-0.113364	0.010269	NaN	-0.365732	0.040781	0.207738	-0.016713	0.240084	-0.202476	0.013765	-0.060107	0.009890	-0.154314	0.008090	0.252903	-0.142932	-0.103859	-0.383274	0.013607	0.053087	-0.207303	-0.269058	0.161896	-0.206648	-0.069938	0.097915	0.051418	0.204891	-0.267704	-0.091722	-0.154507	0.310901	-0.303078	-0.032880	-0.054703	-0.127038	0.087560	-0.090960	-0.103709	0.117092	0.099793	-0.036819	-0.114620	-0.040944	-0.136652	-0.397367	-0.126087	0.202456	-0.225975	-0.038878	0.021056	-0.152990	-0.167775	-0.043605	-0.096980	-0.158925	-0.013441	-0.006144	-0.064809	0.044261	-0.094959	0.164696	0.223215	-0.197605	-0.167169	-0.232069	-0.313371	0.146495	-0.256729	-0.430599	-0.146581	-0.078890	-0.062692	0.133568	-0.163396	-0.275058	0.106906	-0.565177	0.521296	0.216018	0.135908	-0.149243	0.291481	-0.154906	-0.078066	0.478846	0.269735	0.087817	-0.071686	0.162949	-0.297576	0.070374	0.115069	0.369059	-0.140244	-0.280299	-0.272873	-0.036919	0.104022	0.175376	0.231798	0.012413	0.149712	0.072649	-0.712969	-0.003861	-0.151085	-0.101905	-0.142998	-0.273430	0.001956	-0.167344	0.034003	-0.364332	-0.205689	-0.120339	-0.066640	-0.285539	-0.095229	0.168787	0.114545	0.366018	-0.165142	0.122534	-0.221671	0.033379	0.278050	0.008081	-0.267180	-0.212000	-0.103376	-0.421533	-0.267125	-0.223350	0.110429	0.046695	-0.169090	-0.312581	0.060060	-0.006299	0.177875	-0.164790	0.124918	-0.814248	-0.938091	-0.919555	-0.939885	-0.978497	-0.689051	-0.905469	-0.717329	-0.734091	-0.798412	-0.777399	-0.803580	-0.784781	-0.755695	-0.873438	-0.774379	-0.695830	-0.806103	-0.849291	-0.656775	-0.824551	-0.785987	-0.776176
chr1	246065148	246075147	2.460701e+08	-0.066855	-0.183215	-0.347121	-0.035037	0.010892	0.012846	0.166400	0.147343	-0.012025	-0.092710	-0.094660	NaN	0.061366	0.055261	-0.016596	-0.161330	-0.365495	-0.373054	0.009619	0.227348	-0.287251	-0.056738	-0.316739	-0.045626	-0.058013	0.133776	-0.317934	-0.115503	-0.111456	-0.001914	-0.072082	0.011196	-0.192701	-0.248767	-0.109970	0.000044	NaN	-0.366902	0.052615	0.206858	-0.013190	0.240582	-0.197388	0.015226	-0.063871	0.010048	-0.151901	0.014471	0.248239	-0.145704	-0.100731	-0.381080	0.013905	0.053028	-0.198308	-0.268100	0.168756	-0.196243	-0.067119	0.096866	0.049038	0.212263	-0.259303	-0.080530	-0.151593	0.313171	-0.304859	-0.023374	-0.052857	-0.124092	0.087752	-0.090132	-0.103070	0.116050	0.100354	-0.035389	-0.113806	-0.036012	-0.131727	-0.398063	-0.131043	0.207135	-0.221249	-0.034808	0.019607	-0.153755	-0.164383	-0.041119	-0.091218	-0.145228	-0.005879	0.007469	-0.060396	0.058437	-0.083311	0.180878	0.235307	-0.184381	-0.151052	-0.221300	-0.297055	0.150093	-0.251192	-0.418751	-0.140729	-0.079386	-0.047701	0.144116	-0.149409	-0.268531	0.120020	-0.547326	0.538286	0.223085	0.146210	-0.138279	0.300875	-0.144530	-0.060739	0.489433	0.271642	0.095686	-0.063166	0.170518	-0.287282	0.085279	0.126915	0.385342	-0.132334	-0.273926	-0.260736	-0.027697	0.113608	0.190696	0.247541	0.027718	0.161792	0.076637	-0.695640	0.006267	-0.143007	-0.093528	-0.136637	-0.267637	0.011271	-0.158811	0.047668	-0.349536	-0.201496	-0.124347	-0.053581	-0.277065	-0.092247	0.179271	0.132793	0.370194	-0.156643	0.123247	-0.209357	0.047819	0.280220	0.013091	-0.255911	-0.199776	-0.095325	-0.404325	-0.253075	-0.207140	0.115228	0.057378	-0.163368	-0.308225	0.065093	-0.008171	0.188332	-0.150559	0.133051	-0.807936	-0.930719	-0.909022	-0.937250	-0.968390	-0.683925	-0.893676	-0.708371	-0.730628	-0.791046	-0.772186	-0.802247	-0.778625	-0.753433	-0.861789	-0.768857	-0.691741	-0.799834	-0.840288	-0.650017	-0.819107	-0.779418	-0.771910
chr1	246075148	246085571	2.460804e+08	-0.057882	-0.177156	-0.353348	-0.038060	0.017718	0.016643	0.164086	0.148972	-0.017075	-0.091222	-0.093526	NaN	0.071971	0.062571	-0.012156	-0.162034	-0.371493	-0.368384	0.013907	0.233071	-0.284728	-0.055294	-0.311934	-0.047375	-0.059617	0.137368	-0.313869	-0.124315	-0.102092	0.001653	-0.075435	0.016182	-0.186112	-0.250783	-0.105995	-0.010070	NaN	-0.367248	0.064831	0.206125	-0.009259	0.241005	-0.191531	0.017134	-0.066985	0.010442	-0.148584	0.021278	0.243755	-0.148065	-0.097109	-0.378154	0.014701	0.053271	-0.189067	-0.266449	0.175992	-0.184594	-0.063539	0.096194	0.046905	0.219679	-0.250042	-0.068569	-0.148145	0.315615	-0.305866	-0.013081	-0.050612	-0.120420	0.088122	-0.088703	-0.101684	0.115383	0.101266	-0.033615	-0.112609	-0.031075	-0.126518	-0.398207	-0.135564	0.212165	-0.216035	-0.030065	0.018352	-0.154010	-0.160214	-0.038375	-0.084756	-0.130841	0.002295	0.021460	-0.055109	0.072548	-0.071204	0.197753	0.248048	-0.170827	-0.134074	-0.209819	-0.279649	0.154108	-0.245054	-0.405951	-0.134478	-0.079985	-0.031824	0.155133	-0.134671	-0.261234	0.134027	-0.528340	0.555431	0.230701	0.157068	-0.126700	0.310324	-0.133235	-0.042685	0.500300	0.273735	0.103904	-0.054139	0.178913	-0.276284	0.100721	0.138915	0.402088	-0.123943	-0.266688	-0.247751	-0.018203	0.123763	0.206644	0.263857	0.043485	0.174135	0.080669	-0.677435	0.017125	-0.134151	-0.084637	-0.129586	-0.261116	0.021022	-0.149409	0.061893	-0.333778	-0.196596	-0.128249	-0.040006	-0.267838	-0.088369	0.189985	0.151452	0.374367	-0.147413	0.124179	-0.196545	0.062694	0.282995	0.018459	-0.244027	-0.187020	-0.086890	-0.386174	-0.238360	-0.190033	0.120424	0.068091	-0.157039	-0.303458	0.070808	-0.009941	0.199399	-0.135600	0.141588	-0.800766	-0.922456	-0.897555	-0.933728	-0.957149	-0.678452	-0.880757	-0.698480	-0.726527	-0.782801	-0.766359	-0.800027	-0.771644	-0.750149	-0.849103	-0.762578	-0.687124	-0.792721	-0.830274	-0.642527	-0.812661	-0.772042	-0.766785
chr1	246085572	246095584	246090578	-0.048718	-0.170733	-0.358846	-0.040762	0.024884	0.020777	0.161724	0.150562	-0.021841	-0.089180	-0.092029	NaN	0.082887	0.070404	-0.007396	-0.162378	-0.376701	-0.363052	0.018288	0.239149	-0.281334	-0.053125	-0.306274	-0.048654	-0.060681	0.141323	-0.309154	-0.132665	-0.092139	0.005563	-0.078451	0.021430	-0.179186	-0.252071	-0.101496	-0.019804	NaN	-0.366762	0.077163	0.205590	-0.005017	0.241359	-0.185011	0.019460	-0.069367	0.011073	-0.144423	0.028373	0.239560	-0.149931	-0.093045	-0.374542	0.016000	0.053842	-0.179795	-0.264108	0.183453	-0.171933	-0.059250	0.095915	0.045094	0.226997	-0.240108	-0.056090	-0.144198	0.318194	-0.306034	-0.002187	-0.048014	-0.116068	0.088668	-0.086666	-0.099542	0.115124	0.102517	-0.031534	-0.111053	-0.026249	-0.121113	-0.397736	-0.139511	0.217410	-0.210445	-0.024734	0.017345	-0.153716	-0.155368	-0.035428	-0.077663	-0.116007	0.011003	0.035618	-0.048991	0.086311	-0.058854	0.215071	0.261234	-0.157164	-0.116502	-0.197757	-0.261404	0.158501	-0.238340	-0.392379	-0.127944	-0.080637	-0.015286	0.166444	-0.119403	-0.253276	0.148682	-0.508482	0.572426	0.238799	0.168317	-0.114679	0.319665	-0.121137	-0.024169	0.511251	0.276037	0.112347	-0.044721	0.188034	-0.264732	0.116416	0.150836	0.419047	-0.115186	-0.258671	-0.234101	-0.008614	0.134319	0.222951	0.280510	0.059430	0.186587	0.084678	-0.658681	0.028528	-0.124602	-0.075356	-0.121912	-0.253918	0.031064	-0.139242	0.076497	-0.317280	-0.191023	-0.131925	-0.026106	-0.257995	-0.083583	0.200781	0.170214	0.378500	-0.137595	0.125395	-0.183395	0.077741	0.286356	0.024101	-0.231742	-0.173921	-0.078186	-0.367371	-0.223228	-0.172278	0.125949	0.078580	-0.150170	-0.298351	0.077160	-0.011523	0.210925	-0.120158	0.150424	-0.792828	-0.913390	-0.885282	-0.929347	-0.944947	-0.672689	-0.866905	-0.687797	-0.721831	-0.773782	-0.759995	-0.796920	-0.763929	-0.745869	-0.835536	-0.755618	-0.682027	-0.784856	-0.819389	-0.634411	-0.805306	-0.763949	-0.760874
chr1	246095585	246105595	246100590	-0.039564	-0.164087	-0.363492	-0.043063	0.032230	0.025188	0.159384	0.152107	-0.026211	-0.086650	-0.090168	NaN	0.093864	0.078562	-0.002427	-0.162348	-0.381021	-0.357164	0.022678	0.245437	-0.277160	-0.050315	-0.299922	-0.049426	-0.061195	0.145551	-0.303873	-0.140361	-0.081837	0.009741	-0.081056	0.026838	-0.172053	-0.252587	-0.096567	-0.028906	NaN	-0.365500	0.089317	0.205300	-0.000592	0.241656	-0.178002	0.022150	-0.070997	0.011928	-0.139548	0.035595	0.235745	-0.151266	-0.088628	-0.370336	0.017771	0.054748	-0.170713	-0.261141	0.190965	-0.158603	-0.054368	0.096009	0.043663	0.234079	-0.229744	-0.043400	-0.139838	0.320853	-0.305368	0.009078	-0.045141	-0.111154	0.089370	-0.084067	-0.096682	0.115293	0.104073	-0.029210	-0.109195	-0.021631	-0.115623	-0.396632	-0.142780	0.222719	-0.204615	-0.018949	0.016623	-0.152875	-0.150003	-0.032347	-0.070055	-0.100983	0.020136	0.049733	-0.042145	0.099473	-0.046485	0.232556	0.274635	-0.143597	-0.098634	-0.185273	-0.242607	0.163199	-0.231105	-0.378269	-0.121258	-0.081281	0.001649	0.177854	-0.103854	-0.244802	0.163699	-0.488067	0.588985	0.247276	0.179765	-0.102416	0.328756	-0.108403	-0.005475	0.522092	0.278554	0.120882	-0.035045	0.197715	-0.252795	0.132071	0.162456	0.435966	-0.106201	-0.250016	-0.220007	0.000894	0.145084	0.239323	0.297259	0.075255	0.198996	0.088615	-0.639732	0.040261	-0.114490	-0.065832	-0.113730	-0.246138	0.041255	-0.128467	0.091289	-0.300297	-0.184847	-0.135279	-0.012100	-0.247701	-0.077945	0.211496	0.188787	0.382571	-0.127378	0.126949	-0.170081	0.092711	0.290255	0.029911	-0.219284	-0.160679	-0.069343	-0.348251	-0.207950	-0.154152	0.131716	0.088627	-0.142859	-0.292995	0.084070	-0.012847	0.222731	-0.104510	0.159437	-0.783756	-0.903092	-0.871644	-0.923865	-0.931264	-0.666367	-0.851542	-0.675859	-0.716307	-0.763583	-0.752804	-0.792725	-0.755130	-0.740352	-0.820489	-0.747650	-0.676213	-0.775876	-0.807159	-0.625309	-0.796705	-0.754767	-0.753899
chr1	246105596	246115653	2.461106e+08	-0.030222	-0.157078	-0.367387	-0.045001	0.039926	0.030004	0.157031	0.153675	-0.030272	-0.083593	-0.087867	NaN	0.105124	0.087196	0.002868	-0.161944	-0.384556	-0.350598	0.027187	0.252060	-0.272132	-0.046836	-0.292779	-0.049702	-0.061188	0.150156	-0.297896	-0.147551	-0.070972	0.014288	-0.083290	0.032531	-0.164541	-0.252325	-0.091092	-0.037539	NaN	-0.363475	0.101539	0.205274	0.004096	0.241921	-0.170387	0.025268	-0.071932	0.013026	-0.133882	0.043116	0.232230	-0.152106	-0.083766	-0.365444	0.020069	0.056030	-0.161640	-0.257495	0.198687	-0.144381	-0.048805	0.096461	0.042596	0.241099	-0.218744	-0.030248	-0.134970	0.323644	-0.303866	0.020967	-0.041949	-0.105590	0.090227	-0.080860	-0.093022	0.115920	0.105963	-0.026609	-0.107023	-0.017104	-0.109919	-0.394840	-0.145423	0.228180	-0.198423	-0.012596	0.016184	-0.151449	-0.144055	-0.029065	-0.062005	-0.085864	0.029653	0.063758	-0.034630	0.111965	-0.034174	0.250113	0.288173	-0.130177	-0.080598	-0.172413	-0.223352	0.168159	-0.223348	-0.363725	-0.114468	-0.081870	0.018883	0.189284	-0.088117	-0.235874	0.178944	-0.467198	0.605014	0.256092	0.191324	-0.089988	0.337576	-0.095091	0.013311	0.532753	0.281310	0.129471	-0.025144	0.207852	-0.240531	0.147585	0.173714	0.452783	-0.097037	-0.240807	-0.205548	0.010269	0.155991	0.255630	0.314045	0.090841	0.211338	0.092472	-0.620737	0.052228	-0.103869	-0.056112	-0.105098	-0.237815	0.051563	-0.117166	0.106229	-0.282910	-0.178114	-0.138273	0.001924	-0.237020	-0.071498	0.222081	0.207109	0.386608	-0.116857	0.128898	-0.156629	0.107537	0.294650	0.035835	-0.206749	-0.147362	-0.060402	-0.328951	-0.192637	-0.135753	0.137695	0.098163	-0.135149	-0.287440	0.091515	-0.013863	0.234747	-0.088760	0.168594	-0.774340	-0.892448	-0.857811	-0.917767	-0.917309	-0.660014	-0.836019	-0.663713	-0.710435	-0.753091	-0.745407	-0.787806	-0.746019	-0.734097	-0.805252	-0.739366	-0.670180	-0.766564	-0.794654	-0.616016	-0.787628	-0.745293	-0.746481
chr1	246115654	246125653	2.461207e+08	-0.020721	-0.149731	-0.370504	-0.046545	0.047966	0.035257	0.154703	0.155307	-0.033991	-0.080013	-0.085088	NaN	0.116602	0.096272	0.008489	-0.161146	-0.387266	-0.343365	0.031809	0.258992	-0.266266	-0.042703	-0.284885	-0.049462	-0.060658	0.155156	-0.291210	-0.154177	-0.059591	0.019201	-0.085116	0.038508	-0.156648	-0.251236	-0.085063	-0.045617	NaN	-0.360699	0.113768	0.205544	0.009035	0.242161	-0.162204	0.028816	-0.072175	0.014380	-0.127453	0.050941	0.229044	-0.152445	-0.078459	-0.359860	0.022940	0.057713	-0.152622	-0.253165	0.206599	-0.129356	-0.042581	0.097266	0.041921	0.248052	-0.207139	-0.016689	-0.129593	0.326551	-0.301527	0.033477	-0.038455	-0.099400	0.091224	-0.077049	-0.088534	0.117032	0.108179	-0.023739	-0.104566	-0.012665	-0.103998	-0.392319	-0.147383	0.233756	-0.191884	-0.005692	0.016061	-0.149402	-0.137569	-0.025583	-0.053540	-0.070628	0.039584	0.077742	-0.026460	0.123812	-0.021898	0.267775	0.301871	-0.116864	-0.062394	-0.159129	-0.203591	0.173378	-0.215018	-0.348745	-0.107562	-0.082361	0.036440	0.200754	-0.072168	-0.226485	0.194409	-0.445816	0.620525	0.265265	0.202984	-0.077388	0.346164	-0.081170	0.032244	0.543244	0.284346	0.138127	-0.014977	0.218413	-0.227906	0.162982	0.184643	0.469564	-0.087674	-0.231051	-0.190698	0.019544	0.167057	0.271866	0.330935	0.106191	0.223657	0.096274	-0.601703	0.064414	-0.092719	-0.046172	-0.096024	-0.228937	0.062023	-0.105345	0.121380	-0.265076	-0.170826	-0.140890	0.015972	-0.225939	-0.064242	0.232545	0.225256	0.390663	-0.106035	0.131307	-0.142968	0.122253	0.299520	0.041869	-0.194134	-0.133938	-0.051334	-0.309464	-0.177290	-0.117052	0.143911	0.107201	-0.127028	-0.281689	0.099519	-0.014538	0.246989	-0.072884	0.177923	-0.764651	-0.881529	-0.843867	-0.911113	-0.903207	-0.653640	-0.820459	-0.651460	-0.704259	-0.742384	-0.737848	-0.782204	-0.736664	-0.727168	-0.789913	-0.730824	-0.663959	-0.756990	-0.781969	-0.606605	-0.778158	-0.735591	-0.738697
chr1	246125654	246135757	2.461307e+08	-0.011039	-0.142039	-0.372840	-0.047683	0.056402	0.041005	0.152418	0.157052	-0.037357	-0.075897	-0.081790	NaN	0.128287	0.105817	0.014473	-0.159942	-0.389124	-0.335438	0.036562	0.266239	-0.259557	-0.037918	-0.276239	-0.048688	-0.059607	0.160595	-0.283771	-0.160224	-0.047683	0.024493	-0.086507	0.044800	-0.148333	-0.249275	-0.078453	-0.053105	NaN	-0.357170	0.126013	0.206131	0.014237	0.242376	-0.153446	0.032801	-0.071730	0.016011	-0.120265	0.059108	0.226199	-0.152290	-0.072679	-0.353555	0.026456	0.059824	-0.143640	-0.248120	0.214715	-0.113549	-0.035682	0.098427	0.041660	0.254969	-0.194897	-0.002700	-0.123685	0.329569	-0.298331	0.046681	-0.034657	-0.092585	0.092360	-0.072621	-0.083187	0.118639	0.110720	-0.020594	-0.101845	-0.008275	-0.097832	-0.389024	-0.148623	0.239446	-0.184979	0.001786	0.016282	-0.146685	-0.130555	-0.021879	-0.044579	-0.055074	0.050086	0.091891	-0.017545	0.135158	-0.009479	0.285782	0.315921	-0.103475	-0.043804	-0.145203	-0.183038	0.178916	-0.205961	-0.333139	-0.100454	-0.082712	0.054553	0.212428	-0.055793	-0.216502	0.210279	-0.423599	0.635693	0.274934	0.214882	-0.064459	0.354642	-0.066441	0.051608	0.553691	0.287746	0.146961	-0.004384	0.229500	-0.214723	0.178473	0.195394	0.486565	-0.077978	-0.220606	-0.175242	0.028859	0.178430	0.288224	0.348192	0.121472	0.236128	0.100089	-0.582420	0.076946	-0.080880	-0.035872	-0.086402	-0.219372	0.072789	-0.092869	0.136971	-0.246541	-0.162882	-0.143135	0.030220	-0.214308	-0.056095	0.243007	0.243514	0.394828	-0.094773	0.134284	-0.128871	0.137044	0.304913	0.048088	-0.181286	-0.120219	-0.041994	-0.289554	-0.161733	-0.097802	0.150474	0.115846	-0.118371	-0.275671	0.108201	-0.014835	0.259611	-0.056660	0.187560	-0.755044	-0.870728	-0.830299	-0.904176	-0.889478	-0.647444	-0.805425	-0.639545	-0.698011	-0.731848	-0.730393	-0.776145	-0.727411	-0.719849	-0.775000	-0.722337	-0.657763	-0.747505	-0.769561	-0.597415	-0.768661	-0.726013	-0.730851
chr1	246135758	246147416	246141587	-0.000385	-0.133360	-0.374469	-0.048437	0.065996	0.047811	0.150017	0.159126	-0.040567	-0.070837	-0.077608	NaN	0.141093	0.116654	0.021361	-0.158179	-0.390122	-0.326091	0.041853	0.274406	-0.251377	-0.032035	-0.266073	-0.047215	-0.057880	0.166995	-0.274871	-0.166065	-0.034256	0.030643	-0.087487	0.051971	-0.138856	-0.246137	-0.070663	-0.060459	NaN	-0.352511	0.139227	0.207137	0.020156	0.242572	-0.143355	0.037599	-0.070465	0.018106	-0.111654	0.068331	0.223545	-0.151561	-0.065873	-0.345913	0.031056	0.062617	-0.133959	-0.241838	0.223694	-0.095666	-0.027466	0.100097	0.041879	0.262411	-0.180965	0.012879	-0.116693	0.332951	-0.293897	0.061758	-0.030215	-0.084542	0.093757	-0.067146	-0.076438	0.120930	0.113831	-0.016876	-0.098622	-0.003546	-0.090889	-0.384546	-0.149094	0.245705	-0.177097	0.010519	0.016947	-0.142953	-0.122409	-0.017611	-0.035160	-0.039213	0.061168	0.106211	-0.007932	0.145995	0.003102	0.304120	0.330317	-0.090005	-0.024861	-0.130619	-0.161704	0.184760	-0.196172	-0.316932	-0.093149	-0.082884	0.073200	0.224310	-0.039002	-0.205922	0.226526	-0.400541	0.650487	0.285111	0.226994	-0.051230	0.363008	-0.050931	0.071421	0.564087	0.291553	0.155952	0.006644	0.241068	-0.200976	0.194051	0.205973	0.503804	-0.067949	-0.209479	-0.159172	0.038232	0.190098	0.304680	0.365834	0.136646	0.248755	0.103933	-0.562939	0.089770	-0.068367	-0.025215	-0.076264	-0.209134	0.083863	-0.079786	0.153014	-0.227309	-0.154287	-0.144989	0.044654	-0.202139	-0.047100	0.253436	0.261916	0.399122	-0.083081	0.137885	-0.114311	0.151882	0.310804	0.054487	-0.168222	-0.106208	-0.032362	-0.269256	-0.146004	-0.078021	0.157408	0.124102	-0.109172	-0.269408	0.117548	-0.014721	0.272585	-0.040086	0.197503	-0.744535	-0.858915	-0.815472	-0.896569	-0.874477	-0.640671	-0.789004	-0.626526	-0.691171	-0.720330	-0.722239	-0.769489	-0.717291	-0.711820	-0.758705	-0.713052	-0.650984	-0.737132	-0.755999	-0.587372	-0.758267	-0.715539	-0.722264
chr1	246147417	246158279	246152848	0.010816	-0.124013	-0.375160	-0.048676	0.076463	0.055508	0.147638	0.161539	-0.043381	-0.064925	-0.072601	NaN	0.154463	0.128416	0.028948	-0.155851	-0.390003	-0.315589	0.047503	0.283171	-0.241924	-0.025193	-0.254684	-0.044955	-0.055455	0.174201	-0.264741	-0.171303	-0.019799	0.037486	-0.087902	0.059798	-0.128516	-0.241761	-0.061920	-0.067170	NaN	-0.346787	0.152825	0.208602	0.026593	0.242717	-0.132261	0.043095	-0.068304	0.020667	-0.101861	0.078303	0.221305	-0.150191	-0.058206	-0.337091	0.036764	0.066086	-0.123946	-0.234410	0.233161	-0.076394	-0.018136	0.102314	0.042684	0.270059	-0.165837	0.029444	-0.108795	0.336570	-0.288239	0.078241	-0.025245	-0.075525	0.095408	-0.060751	-0.068410	0.123913	0.117448	-0.012669	-0.094984	0.001379	-0.083408	-0.378872	-0.148568	0.252281	-0.168491	0.020253	0.018141	-0.138185	-0.113391	-0.012884	-0.025103	-0.022728	0.073076	0.121007	0.002543	0.156497	0.016113	0.323141	0.345348	-0.076181	-0.005203	-0.115045	-0.139157	0.191031	-0.185433	-0.299799	-0.085499	-0.082829	0.092748	0.236643	-0.021465	-0.194504	0.243462	-0.376153	0.665147	0.296031	0.239548	-0.037458	0.371412	-0.034337	0.092101	0.574622	0.295907	0.165268	0.018347	0.253329	-0.186363	0.210019	0.216577	0.521644	-0.057376	-0.197429	-0.142141	0.047864	0.202283	0.321540	0.384230	0.151965	0.261803	0.107913	-0.542911	0.103096	-0.054924	-0.013976	-0.065424	-0.198017	0.095480	-0.065865	0.169850	-0.206971	-0.144833	-0.146448	0.059543	-0.189172	-0.037086	0.263992	0.280857	0.403652	-0.070718	0.142265	-0.098968	0.167032	0.317309	0.061199	-0.154692	-0.091640	-0.022213	-0.248198	-0.129820	-0.057310	0.164889	0.132121	-0.099219	-0.262803	0.127753	-0.014139	0.286154	-0.022823	0.207954	-0.730774	-0.843480	-0.796469	-0.886063	-0.855276	-0.631939	-0.768177	-0.609884	-0.682008	-0.705382	-0.711588	-0.759924	-0.704084	-0.700602	-0.737825	-0.700858	-0.642035	-0.723560	-0.738539	-0.574457	-0.744511	-0.701885	-0.710841
chr1	246158280	246168462	246163371	0.021425	-0.114972	-0.374896	-0.048412	0.086745	0.063309	0.145529	0.164084	-0.045508	-0.058774	-0.067321	NaN	0.167015	0.139902	0.036449	-0.153213	-0.388803	-0.305033	0.052948	0.291601	-0.232205	-0.018124	-0.243269	-0.042140	-0.052626	0.181474	-0.254455	-0.175437	-0.005812	0.044319	-0.087725	0.067473	-0.118361	-0.236640	-0.053149	-0.072560	NaN	-0.340622	0.165425	0.210369	0.032870	0.242781	-0.121326	0.048712	-0.065517	0.023442	-0.091932	0.087996	0.219707	-0.148354	-0.050455	-0.328018	0.043013	0.069860	-0.114549	-0.226613	0.242128	-0.057770	-0.008643	0.104866	0.043977	0.277141	-0.151104	0.045282	-0.100821	0.340044	-0.281987	0.094454	-0.020258	-0.066491	0.097162	-0.054136	-0.059982	0.127261	0.121198	-0.008410	-0.091300	0.006045	-0.076163	-0.372588	-0.147098	0.258491	-0.160058	0.029966	0.019746	-0.132879	-0.104443	-0.008164	-0.015017	-0.006581	0.085126	0.135439	0.013210	0.166017	0.028806	0.341706	0.360136	-0.062805	0.014007	-0.099361	-0.116723	0.197362	-0.174371	-0.282751	-0.077958	-0.082500	0.112035	0.248705	-0.004226	-0.182900	0.260089	-0.351851	0.678774	0.307086	0.251794	-0.023970	0.379345	-0.017647	0.112450	0.584666	0.300609	0.174350	0.030056	0.265540	-0.171717	0.225444	0.226570	0.539052	-0.046878	-0.185156	-0.125137	0.057220	0.214256	0.337791	0.402306	0.166496	0.274523	0.111833	-0.523535	0.116093	-0.041347	-0.002811	-0.054542	-0.186687	0.106963	-0.051966	0.186501	-0.186703	-0.135047	-0.147402	0.073992	-0.176163	-0.026663	0.274007	0.299252	0.408173	-0.058405	0.147224	-0.083719	0.181582	0.324034	0.067836	-0.141503	-0.077388	-0.012111	-0.227650	-0.114157	-0.036876	0.172509	0.139444	-0.089081	-0.256277	0.138203	-0.013081	0.299498	-0.005876	0.218303	-0.717603	-0.828732	-0.778517	-0.875708	-0.837156	-0.623611	-0.748626	-0.594187	-0.673121	-0.691155	-0.701377	-0.750309	-0.691472	-0.689495	-0.718092	-0.689166	-0.633416	-0.710578	-0.722005	-0.562227	-0.731281	-0.688850	-0.699823
chr1	246168463	246178462	2.461735e+08	0.031721	-0.106053	-0.373836	-0.047744	0.097055	0.071348	0.143638	0.166827	-0.047042	-0.052301	-0.061747	NaN	0.179069	0.151367	0.043994	-0.150257	-0.386640	-0.294267	0.058327	0.299856	-0.222104	-0.010742	-0.231643	-0.038777	-0.049427	0.188928	-0.243875	-0.178697	0.008000	0.051258	-0.087027	0.075138	-0.108179	-0.230796	-0.044227	-0.076882	NaN	-0.333978	0.177384	0.212418	0.039114	0.242763	-0.110362	0.054524	-0.062167	0.026460	-0.081736	0.097604	0.218651	-0.146107	-0.042486	-0.318585	0.049847	0.073972	-0.105457	-0.218369	0.250809	-0.039434	0.001181	0.107772	0.045707	0.283867	-0.136485	0.060746	-0.092656	0.343444	-0.275142	0.110736	-0.015161	-0.057290	0.099056	-0.047243	-0.051097	0.130980	0.125136	-0.004046	-0.087500	0.010610	-0.068998	-0.365652	-0.144776	0.264476	-0.151654	0.039822	0.021751	-0.127005	-0.095408	-0.003345	-0.004368	0.010137	0.097988	0.150337	0.024581	0.175096	0.041902	0.360825	0.375494	-0.049117	0.033834	-0.082700	-0.093181	0.204097	-0.162404	-0.264856	-0.070118	-0.081845	0.132104	0.261164	0.013673	-0.170475	0.277314	-0.326311	0.692130	0.318902	0.264397	-0.010029	0.387248	0.000041	0.133601	0.594777	0.305951	0.183701	0.042421	0.278363	-0.156209	0.241197	0.236514	0.557012	-0.035878	-0.171997	-0.107232	0.066877	0.226675	0.354324	0.421063	0.181042	0.287646	0.115948	-0.503738	0.129444	-0.026914	0.008900	-0.043044	-0.174553	0.118936	-0.037364	0.203884	-0.165368	-0.124375	-0.147905	0.088781	-0.162398	-0.015304	0.284003	0.318150	0.412957	-0.045464	0.153053	-0.067715	0.196325	0.331318	0.074770	-0.127929	-0.062680	-0.001478	-0.206506	-0.098161	-0.015574	0.180705	0.146522	-0.078204	-0.249505	0.149442	-0.011467	0.313326	0.011705	0.229122	-0.702714	-0.812091	-0.758492	-0.863671	-0.816944	-0.614184	-0.726933	-0.576693	-0.662944	-0.675158	-0.689782	-0.738957	-0.677247	-0.676544	-0.696056	-0.675922	-0.623589	-0.695906	-0.703514	-0.548542	-0.716265	-0.674146	-0.687281
chr1	246178463	246188692	2.461836e+08	0.042160	-0.096886	-0.371983	-0.046693	0.107843	0.079956	0.141897	0.169913	-0.048036	-0.045247	-0.055688	NaN	0.191134	0.163297	0.051872	-0.146866	-0.383452	-0.282889	0.063879	0.308262	-0.211241	-0.002751	-0.219346	-0.034738	-0.045759	0.196860	-0.232596	-0.181259	0.022218	0.058590	-0.085790	0.083087	-0.097551	-0.224030	-0.034813	-0.080330	NaN	-0.326609	0.189232	0.214810	0.045592	0.242654	-0.098945	0.060755	-0.058168	0.029843	-0.070888	0.107519	0.218084	-0.143396	-0.033981	-0.308431	0.057524	0.078574	-0.096240	-0.209368	0.259560	-0.020662	0.011747	0.111157	0.047922	0.290535	-0.121394	0.076470	-0.083984	0.346907	-0.267468	0.127763	-0.009753	-0.047550	0.101181	-0.039814	-0.041441	0.135210	0.129414	0.000582	-0.083423	0.015304	-0.061613	-0.357785	-0.141534	0.270480	-0.142965	0.050205	0.024239	-0.120343	-0.085927	0.001779	0.006655	0.027139	0.111466	0.165452	0.036418	0.183513	0.055178	0.380123	0.391137	-0.035352	0.053940	-0.065329	-0.068944	0.211130	-0.149720	-0.246426	-0.062107	-0.080829	0.152588	0.273802	0.031927	-0.157422	0.294811	-0.299993	0.704915	0.331318	0.277099	0.004112	0.394960	0.018436	0.155177	0.604744	0.311905	0.193161	0.055226	0.291584	-0.140080	0.256987	0.246214	0.575210	-0.024565	-0.158147	-0.088737	0.076718	0.239322	0.370805	0.440155	0.195305	0.300963	0.120229	-0.483878	0.142861	-0.011880	0.020959	-0.031138	-0.161824	0.131175	-0.022333	0.221697	-0.143308	-0.112949	-0.147889	0.103614	-0.148096	-0.003208	0.293743	0.337228	0.417939	-0.032103	0.159737	-0.051216	0.210948	0.339037	0.081892	-0.114230	-0.047812	0.009524	-0.185182	-0.082155	0.006253	0.189365	0.153232	-0.066758	-0.242633	0.161285	-0.009262	0.327364	0.029630	NaN	-0.687861	-0.795528	-0.738781	-0.851350	-0.797015	-0.604743	-0.705668	-0.559472	-0.652678	-0.659284	-0.678145	-0.727218	-0.663093	-0.663268	-0.674325	-0.662688	-0.613690	-0.681275	-0.685262	-0.535024	-0.701239	-0.659510	-0.674699
chr1	246188693	246198692	2.461937e+08	0.052722	-0.087504	-0.369350	-0.045284	0.119097	0.089100	0.140332	0.173368	-0.048445	-0.037630	-0.049180	NaN	0.203156	0.175657	0.060037	-0.143039	-0.379220	-0.270970	0.069607	0.316758	-0.199667	0.005825	-0.206414	-0.030023	-0.041642	0.205241	-0.220668	-0.183094	0.036794	0.066298	-0.083994	0.091267	-0.086517	-0.216362	-0.024959	-0.082842	NaN	-0.318547	0.200934	0.217528	0.052305	0.242439	-0.087142	0.067375	-0.053547	0.033592	-0.059450	0.117689	0.218026	-0.140224	-0.024961	-0.297594	0.066018	0.083644	-0.086903	-0.199648	0.268319	-0.001569	0.023036	0.115037	0.050631	0.297116	-0.105913	0.092373	-0.074846	0.350427	-0.259007	0.145473	-0.004063	-0.037312	0.103553	-0.031885	-0.031076	0.139946	0.134007	0.005449	-0.079072	0.020133	-0.054024	-0.348993	-0.137356	0.276455	-0.134067	0.061064	0.027224	-0.112903	-0.076048	0.007205	0.018563	0.045212	0.126202	0.181486	0.049224	0.191594	0.069245	0.400438	0.407765	-0.020861	0.075273	-0.046440	-0.042908	0.218793	-0.135725	-0.226621	-0.053535	-0.079372	0.174416	0.287211	0.051389	-0.143106	0.313352	-0.271714	0.717661	0.344940	0.290437	0.019098	0.402826	0.038397	0.178161	0.614985	0.318807	0.203167	0.069054	0.305811	-0.122559	0.273526	0.256094	0.594484	-0.012415	-0.142926	-0.068798	0.087239	0.252778	0.387958	0.460422	0.209901	0.315114	0.124921	-0.463037	0.156897	0.004447	0.033921	-0.018278	-0.147915	0.144219	-0.006197	0.240764	-0.119474	-0.100178	-0.147300	0.119143	-0.132578	0.010178	0.303620	0.357379	0.423356	-0.017687	0.167664	-0.033442	0.226063	0.347548	0.089541	-0.099810	-0.032149	0.021422	-0.162733	-0.065445	0.029640	0.198914	0.159887	-0.054207	-0.235378	0.174286	-0.006299	0.342229	0.048743	NaN	-0.672079	-0.777989	-0.718160	-0.837889	-0.776059	-0.594648	-0.683475	-0.541439	-0.641650	-0.642513	-0.665688	-0.714320	-0.648097	-0.648775	-0.651503	-0.648602	-0.603040	-0.665729	-0.666094	-0.520817	-0.685215	-0.643999	-0.661253
chr1	246198693	246209051	246203872	0.063485	-0.077847	-0.365932	-0.043529	0.130900	0.098830	0.138948	0.177247	-0.048236	-0.029407	-0.042208	NaN	0.215195	0.188516	0.068508	-0.138747	-0.373892	-0.258473	0.075566	0.325359	-0.187330	0.015044	-0.192775	-0.024601	-0.037068	0.214110	-0.208035	-0.184188	0.051799	0.074421	-0.081597	0.099701	-0.075018	-0.207746	-0.014619	-0.084384	NaN	-0.309765	0.212563	0.220577	0.059334	0.242110	-0.074909	0.074413	-0.048279	0.037745	-0.047386	0.128137	0.218497	-0.136563	-0.015367	-0.286007	0.075364	0.089212	-0.077380	-0.189161	0.277092	0.017891	0.035121	0.119459	0.053874	0.303641	-0.089994	0.108513	-0.065215	0.354046	-0.249729	0.163957	0.001938	-0.026525	0.106218	-0.023431	-0.019974	0.145227	0.138936	0.010571	-0.074414	0.025129	-0.046184	-0.339215	-0.132200	0.282404	-0.124962	0.072432	0.030745	-0.104630	-0.065743	0.012978	0.030473	0.062996	0.141093	0.197245	0.061992	0.198683	0.083035	0.420195	0.424110	-0.006717	0.096264	-0.027449	-0.017046	0.226515	-0.121466	-0.206941	-0.045017	-0.077551	0.195926	0.300390	0.070600	-0.128567	0.331514	-0.243628	0.729356	0.358778	0.303368	0.033795	0.410255	0.058425	0.200816	0.624683	0.326186	0.212963	0.082850	0.319960	-0.104950	0.289576	0.265390	0.613383	-0.000341	-0.127434	-0.048919	0.097688	0.266023	0.404464	0.480292	0.223688	0.329060	0.129708	-0.442773	0.170427	0.020829	0.046805	-0.005429	-0.133869	0.157071	0.009807	0.259665	-0.095624	-0.086944	-0.146136	0.134179	-0.117002	0.023847	0.312853	0.377108	0.428804	-0.003273	0.176307	-0.015698	0.240485	0.356208	0.097146	-0.085780	-0.016923	0.033339	-0.140877	-0.049338	0.052863	0.208655	0.165994	-0.041489	-0.228319	0.187458	-0.002740	0.356789	0.067620	0.263993	-0.649469	-0.752967	-0.689093	-0.818058	-0.746285	-0.580076	-0.652221	-0.515990	-0.625693	-0.618620	-0.647702	-0.695291	-0.626676	-0.627479	-0.619168	-0.628389	-0.587568	-0.643454	-0.638957	-0.500688	-0.662163	-0.621835	-0.641882
chr1	246209052	246219370	246214211	0.074563	-0.067828	-0.361693	-0.041431	0.143363	0.109233	0.137751	0.181626	-0.047356	-0.020494	-0.034724	NaN	0.227352	0.202007	0.077340	-0.133939	-0.367384	-0.245306	0.081838	0.334100	-0.174123	0.025012	-0.178313	-0.018424	-0.032017	0.223535	-0.194597	-0.184518	0.067352	0.083017	-0.078527	0.108445	-0.062968	-0.198083	-0.003703	-0.084901	NaN	-0.300209	0.224237	0.223974	0.066780	0.241662	-0.062153	0.081937	-0.042296	0.042356	-0.034609	0.138922	0.219531	-0.132356	-0.005113	-0.273556	0.085650	0.095336	-0.067568	-0.177824	0.285905	0.037830	0.048123	0.124500	0.057719	0.310165	-0.073546	0.124981	-0.055038	0.357817	-0.239557	0.183369	0.008316	-0.015089	0.109226	-0.014394	-0.008060	0.151124	0.144251	0.015988	-0.069393	0.030329	-0.038022	-0.328345	-0.125989	0.288352	-0.115614	0.084379	0.034871	-0.095428	-0.054952	0.019172	0.042406	0.080538	0.156139	0.212794	0.074689	0.204863	0.096567	0.439429	0.440197	0.007154	0.117004	-0.008348	0.008664	0.234300	-0.106959	-0.187358	-0.036513	-0.075370	0.217144	0.313368	0.089603	-0.113781	0.349324	-0.215710	0.740071	0.372846	0.315918	0.048248	0.417300	0.078519	0.223185	0.633846	0.334030	0.222575	0.096617	0.334037	-0.087244	0.305220	0.274161	0.631961	0.011683	-0.111637	-0.029092	0.108122	0.279084	0.420385	0.499772	0.236728	0.342844	0.134626	-0.422996	0.183453	0.037261	0.059625	0.007424	-0.119681	0.169754	0.025678	0.278446	-0.071713	-0.073211	-0.144399	0.148770	-0.101360	0.037785	0.321509	0.396495	0.434274	0.011190	0.185642	0.002070	0.254259	0.365005	0.104714	-0.072100	-0.002113	0.045302	-0.119556	-0.033794	0.076006	0.218590	0.171628	-0.028609	-0.221456	0.200771	0.001416	0.371086	0.086311	0.275777	-0.629820	-0.731295	-0.664142	-0.800469	-0.720527	-0.567327	-0.625388	-0.494126	-0.611735	-0.597943	-0.631967	-0.678457	-0.608103	-0.608666	-0.591287	-0.610803	-0.573961	-0.624093	-0.615595	-0.483335	-0.642073	-0.602614	-0.624987
chr1	246219371	246229383	246224377	0.085617	-0.057795	-0.356801	-0.039078	0.156067	0.119948	0.136796	0.186383	-0.045822	-0.011197	-0.026996	NaN	0.239218	0.215719	0.086226	-0.128780	-0.359910	-0.231941	0.088237	0.342652	-0.160506	0.035400	-0.163538	-0.011721	-0.026694	0.233180	-0.180826	-0.184073	0.082917	0.091771	-0.074854	0.117202	-0.050798	-0.187709	0.007408	-0.084347	NaN	-0.290248	0.235594	0.227595	0.074424	0.241123	-0.049316	0.089704	-0.035790	0.047276	-0.021584	0.149667	0.221104	-0.127747	0.005454	-0.260667	0.096510	0.101800	-0.057765	-0.166046	0.294436	0.057544	0.061606	0.130018	0.062059	0.316483	-0.057170	0.141198	-0.044700	0.361629	-0.228852	0.203038	0.014869	-0.003379	0.112501	-0.005101	0.004222	0.157442	0.149768	0.021512	-0.064156	0.035567	-0.029812	-0.316771	-0.118935	0.294085	-0.106366	0.096482	0.039476	-0.085605	-0.044061	0.025591	0.054408	0.097954	0.171407	0.228248	0.087338	0.210247	0.109924	0.458248	0.456110	0.020878	0.137656	0.010946	0.034353	0.242190	-0.092162	-0.167764	-0.027968	-0.072832	0.238176	0.326213	0.108517	-0.098673	0.366878	-0.187814	0.749927	0.387211	0.328170	0.062559	0.424031	0.098765	0.245399	0.642515	0.342336	0.232062	0.110421	0.348110	-0.069363	0.320595	0.282515	0.650348	0.023727	-0.095443	-0.009233	0.118627	0.292039	0.435856	0.518948	0.249146	0.356550	0.139722	-0.403547	0.196044	0.053796	0.072445	0.020357	-0.105291	0.182356	0.041495	0.297217	-0.047608	-0.058902	-0.142087	0.163026	-0.085591	0.052048	0.329701	0.415690	0.439774	0.025815	0.195671	0.019977	0.267488	0.373966	0.112275	-0.058670	0.012372	0.057375	-0.098622	-0.018706	0.099245	0.228750	0.176880	-0.015520	-0.214747	0.214249	0.006171	0.385229	0.104928	0.287579	-0.611779	-0.711491	-0.641641	-0.783862	-0.697009	-0.555501	-0.601176	-0.474383	-0.598804	-0.579070	-0.617371	-0.662641	-0.591104	-0.591016	-0.565966	-0.594629	-0.561251	-0.606312	-0.594440	-0.467575	-0.623551	-0.585016	-0.609392
chr1	246229384	246239383	2.462344e+08	0.096680	-0.047779	-0.351308	-0.036489	0.168992	0.130921	0.136099	0.191523	-0.043670	-0.001549	-0.019057	NaN	0.250797	0.229673	0.095148	-0.123294	-0.351511	-0.218431	0.094770	0.350980	-0.146522	0.046181	-0.148503	-0.004531	-0.021137	0.242999	-0.166776	-0.182890	0.098463	0.100657	-0.070579	0.125967	-0.038552	-0.176665	0.018687	-0.082750	NaN	-0.279934	0.246666	0.231421	0.082266	0.240516	-0.036415	0.097730	-0.028776	0.052496	-0.008364	0.160362	0.223201	-0.122778	0.016300	-0.247377	0.107878	0.108567	-0.047950	-0.153889	0.302664	0.077007	0.075545	0.136019	0.066879	0.322615	-0.040918	0.157148	-0.034265	0.365494	-0.217665	0.222903	0.021597	0.008599	0.116046	0.004413	0.016804	0.164161	0.155464	0.027130	-0.058689	0.040845	-0.021567	-0.304566	-0.111087	0.299603	-0.097237	0.108713	0.044541	-0.075193	-0.033096	0.032224	0.066019	0.114657	0.186345	0.243086	0.099465	0.214721	0.122648	0.476007	0.471298	0.034017	0.157519	0.029722	0.059114	0.249908	-0.077629	-0.148840	-0.019683	-0.070043	0.258287	0.338471	0.126696	-0.083793	0.383554	-0.160913	0.758659	0.401354	0.339712	0.076249	0.430241	0.118437	0.266685	0.650382	0.350760	0.241097	0.123764	0.361683	-0.051960	0.335198	0.290223	0.667912	0.035373	-0.079419	0.009933	0.128862	0.304438	0.450381	0.537137	0.260562	0.369700	0.144825	-0.385070	0.207772	0.069822	0.084803	0.032931	-0.091225	0.194464	0.056703	0.315315	-0.024161	-0.044524	-0.139300	0.176482	-0.070271	0.066114	0.337203	0.434045	0.445091	0.040121	0.205984	0.037392	0.279751	0.382770	0.119551	-0.045943	0.026032	0.069133	-0.078789	-0.004582	0.121795	0.238754	0.181624	-0.002703	-0.208409	0.227377	0.011327	0.398757	0.122825	0.298988	-0.593404	-0.691389	-0.619038	-0.766624	-0.673128	-0.543351	-0.576836	-0.454528	-0.585549	-0.559929	-0.602382	-0.646301	-0.573828	-0.572795	-0.540377	-0.578129	-0.548132	-0.588196	-0.573118	-0.451642	-0.604616	-0.567131	-0.593444
chr1	246239384	246249498	246244441	0.108008	-0.037595	-0.345120	-0.033634	0.182395	0.142316	0.135667	0.197170	-0.040868	0.008639	-0.010773	NaN	0.262321	0.244166	0.104271	-0.117370	-0.342019	-0.204548	0.101568	0.359220	-0.131919	0.057551	-0.132936	0.003282	-0.015256	0.253156	-0.152203	-0.180956	0.114280	0.109836	-0.065608	0.134927	-0.026020	-0.164738	0.030350	-0.080080	NaN	-0.269077	0.257703	0.235518	0.090461	0.239848	-0.023194	0.106205	-0.021102	0.058123	0.005280	0.171201	0.225859	-0.117382	0.027619	-0.233438	0.119925	0.115761	-0.037903	-0.141149	0.310730	0.096598	0.090219	0.142638	0.072270	0.328703	-0.024520	0.173140	-0.023567	0.369499	-0.205795	0.243320	0.028630	0.021094	0.119937	0.014316	0.029876	0.171407	0.161434	0.032952	-0.052852	0.046277	-0.013131	-0.291530	-0.102314	0.305019	-0.088065	0.121295	0.050165	-0.064009	-0.021849	0.039204	0.078000	0.131817	0.201955	0.258347	0.111882	0.218650	0.135623	0.493947	0.486818	0.047511	0.177972	0.049235	0.084643	0.257989	-0.062378	-0.129276	-0.011075	-0.066827	0.278866	0.350974	0.145407	-0.068123	0.400475	-0.133140	0.766940	0.416237	0.351351	0.090287	0.436377	0.138877	0.288513	0.657989	0.359831	0.250304	0.137557	0.375694	-0.033869	0.350054	0.297875	0.685867	0.047426	-0.062461	0.029699	0.139553	0.317135	0.464996	0.555586	0.271797	0.383188	0.150294	-0.366259	0.219462	0.086418	0.097546	0.046030	-0.076523	0.206938	0.072353	0.333976	0.000236	-0.029094	-0.135858	0.190093	-0.054350	0.080938	0.344584	0.452845	0.450580	0.055114	0.217236	0.055502	0.291938	0.392031	0.127032	-0.033031	0.039790	0.081379	-0.058696	0.009557	0.145225	0.249270	0.186241	0.010705	-0.201978	0.241024	0.017214	0.412633	0.141232	0.310795	-0.574301	-0.670561	-0.595868	-0.748396	-0.648355	-0.530600	-0.551856	-0.434141	-0.571684	-0.540109	-0.586666	-0.629110	-0.555901	-0.553640	-0.513967	-0.560947	-0.534313	-0.569355	-0.551175	-0.435186	-0.584848	-0.548576	-0.576794
chr1	246249499	246259555	246254527	0.119589	-0.027280	-0.338247	-0.030520	0.196245	0.154051	0.135539	0.203336	-0.037414	0.019353	-0.002177	NaN	0.273762	0.259165	0.113563	-0.111006	-0.331443	-0.190369	0.108599	0.367320	-0.116754	0.069471	-0.116898	0.011716	-0.009074	0.263589	-0.137169	-0.178261	0.130305	0.119257	-0.059936	0.144066	-0.013275	-0.151974	0.042351	-0.076317	NaN	-0.257702	0.268701	0.239856	0.098993	0.239131	-0.009697	0.115129	-0.012759	0.064151	0.019269	0.182130	0.229078	-0.111604	0.039357	-0.218889	0.132562	0.123356	-0.027632	-0.127902	0.318588	0.116252	0.105599	0.149887	0.078226	0.334749	-0.008079	0.189124	-0.012667	0.373639	-0.193292	0.264201	0.035949	0.034077	0.124173	0.024559	0.043354	0.179157	0.167641	0.038960	-0.046629	0.051872	-0.004536	-0.277720	-0.092643	0.310320	-0.078896	0.134160	0.056347	-0.052114	-0.010366	0.046523	0.090257	0.149352	0.218154	0.273966	0.124504	0.221999	0.148771	0.511956	0.502582	0.061323	0.198916	0.069377	0.110797	0.266407	-0.046466	-0.109163	-0.002151	-0.063176	0.299799	0.363629	0.164560	-0.051717	0.417506	-0.104609	0.774716	0.431801	0.363013	0.104619	0.442391	0.159979	0.310769	0.665251	0.369492	0.259620	0.151731	0.390074	-0.015201	0.365085	0.305451	0.704110	0.059836	-0.044616	0.049941	0.150677	0.330053	0.479613	0.574161	0.282756	0.396920	0.156135	-0.347200	0.231028	0.103498	0.110604	0.059622	-0.061240	0.219754	0.088373	0.353097	0.025483	-0.012637	-0.131736	0.203792	-0.037889	0.096463	0.351819	0.471992	0.456207	0.070757	0.229382	0.074220	0.303988	0.401732	0.134674	-0.020010	0.053520	0.094056	-0.038490	0.023607	0.169445	0.260251	0.190724	0.024653	-0.195477	0.255102	0.023842	0.426805	0.160042	0.322948	-0.553468	-0.647926	-0.570973	-0.728208	-0.621384	-0.516549	-0.524973	-0.412187	-0.556473	-0.518581	-0.569375	-0.610166	-0.536384	-0.532557	-0.485374	-0.542174	-0.519040	-0.548800	-0.527487	-0.417351	-0.563188	-0.528384	-0.558555
chr1	246259556	246269555	2.462646e+08	0.131332	-0.016932	-0.330779	-0.027179	0.210412	0.165977	0.135766	0.209979	-0.033346	0.030496	0.006637	NaN	0.285025	0.274532	0.122916	-0.104256	-0.319890	-0.176059	0.115780	0.375194	-0.101189	0.081816	-0.100567	0.020690	-0.002651	0.274170	-0.121831	-0.174828	0.146371	0.128809	-0.053611	0.153292	-0.000466	-0.138527	0.054562	-0.071497	NaN	-0.245912	0.279584	0.244363	0.107797	0.238383	0.003951	0.124422	-0.003805	0.070531	0.033429	0.193022	0.232829	-0.105541	0.051371	-0.203864	0.145608	0.131268	-0.017214	-0.114316	0.326142	0.135782	0.121549	0.157712	0.084692	0.340726	0.008209	0.204961	-0.001684	0.377879	-0.180296	0.285314	0.043479	0.047432	0.128709	0.035026	0.057066	0.187324	0.174008	0.045101	-0.040064	0.057587	0.004131	-0.263300	-0.082196	0.315476	-0.069829	0.147156	0.063028	-0.039658	0.001234	0.054115	0.102412	0.166765	0.234466	0.289496	0.136954	0.224689	0.161713	0.529513	0.518135	0.075092	0.219760	0.089565	0.136814	0.274933	-0.030334	-0.089081	0.006872	-0.059195	0.320481	0.376040	0.183623	-0.035035	0.434126	-0.076102	0.781788	0.447605	0.374368	0.118847	0.448111	0.181124	0.332820	0.671941	0.379438	0.268759	0.165883	0.404421	0.003480	0.379871	0.312759	0.722112	0.072261	-0.026378	0.070068	0.161938	0.342809	0.493814	0.592304	0.293102	0.410479	0.162207	-0.328420	0.242130	0.120573	0.123603	0.073344	-0.045801	0.232603	0.104310	0.372129	0.050882	0.004392	-0.127041	0.217193	-0.021334	0.112244	0.358740	0.490945	0.461800	0.086622	0.242057	0.093006	0.315585	0.411615	0.142247	-0.007253	0.066800	0.106794	-0.018767	0.037153	0.193781	0.271383	0.194967	0.038752	-0.189089	0.269196	0.031039	0.440896	0.178695	0.335106	-0.531779	-0.624443	-0.545446	-0.706888	-0.593337	-0.501753	-0.497367	-0.389622	-0.540537	-0.496256	-0.551211	-0.590261	-0.516097	-0.510443	-0.455819	-0.522588	-0.502922	-0.527390	-0.503077	-0.398886	-0.540520	-0.507403	-0.539476
chr1	246269556	246279570	246274563	0.143282	-0.006515	-0.322729	-0.023599	0.224925	0.178094	0.136387	0.217119	-0.028669	0.042091	0.015675	NaN	0.296159	0.290314	0.132325	-0.097097	-0.307355	-0.161604	0.123121	0.382852	-0.085195	0.094601	-0.083931	0.030213	0.004031	0.284890	-0.106158	-0.170655	0.162509	0.138494	-0.046611	0.162621	0.012408	-0.124409	0.067000	-0.065628	NaN	-0.233687	0.290410	0.249021	0.116906	0.237617	0.017796	0.134106	0.005789	0.077277	0.047758	0.203880	0.237120	-0.099206	0.063653	-0.188327	0.159040	0.139495	-0.006610	-0.100400	0.333391	0.155240	0.138109	0.166138	0.091684	0.346676	0.024355	0.220708	0.009398	0.382236	-0.166791	0.306669	0.051231	0.061186	0.133547	0.045728	0.071010	0.195905	0.180530	0.051400	-0.033125	0.063439	0.012898	-0.248273	-0.070976	0.320522	-0.060849	0.160287	0.070212	-0.026648	0.012963	0.061998	0.114461	0.184098	0.250913	0.304965	0.149256	0.226778	0.174492	0.546684	0.533522	0.088878	0.240549	0.109848	0.162755	0.283593	-0.013936	-0.068990	0.016037	-0.054896	0.340964	0.388198	0.202663	-0.018048	0.450364	-0.047519	0.788229	0.463676	0.385462	0.133018	0.453569	0.202336	0.354731	0.678073	0.389655	0.277722	0.180046	0.418788	0.022196	0.394463	0.319836	0.739913	0.084741	-0.007718	0.090116	0.173379	0.355419	0.507639	0.610049	0.302863	0.423886	0.168535	-0.309845	0.252798	0.137686	0.136570	0.087255	-0.030159	0.245563	0.120203	0.391118	0.076500	0.022012	-0.121772	0.230337	-0.004618	0.128308	0.365418	0.509775	0.467362	0.102750	0.255252	0.111900	0.326788	0.421706	0.149756	0.005292	0.079660	0.119605	0.000528	0.050239	0.218298	0.282682	0.199006	0.053041	-0.182796	0.283333	0.038813	0.454980	0.197220	0.347303	-0.508993	-0.599899	-0.519223	-0.684041	-0.563916	-0.485877	-0.469005	-0.366401	-0.523640	-0.472938	-0.531878	-0.569132	-0.494833	-0.487042	-0.425088	-0.501933	-0.485643	-0.504884	-0.477846	-0.379625	-0.516510	-0.485429	-0.519288
chr1	246279571	246289575	246284573	0.155465	0.003999	-0.314115	-0.019763	0.239778	0.190390	0.137449	0.224766	-0.023391	0.054146	0.024941	NaN	0.307187	0.306539	0.141775	-0.089523	-0.293848	-0.147000	0.130622	0.390295	-0.068748	0.107835	-0.066996	0.040278	0.010978	0.295732	-0.090138	-0.165739	0.178726	0.148312	-0.038925	0.172065	0.025335	-0.109643	0.079673	-0.058719	NaN	-0.221016	0.301214	0.253801	0.126330	0.236843	0.031872	0.144192	0.016049	0.084390	0.062248	0.214678	0.241955	-0.092615	0.076176	-0.172260	0.172829	0.148024	0.004206	-0.086169	0.340319	0.174647	0.155298	0.175171	0.099203	0.352624	0.040362	0.236398	0.020581	0.386717	-0.152766	0.328255	0.059205	0.075338	0.138689	0.056667	0.085171	0.204892	0.187207	0.057875	-0.025796	0.069439	0.021790	-0.232651	-0.058994	0.325481	-0.051962	0.173537	0.077902	-0.013090	0.024816	0.070177	0.126340	0.201304	0.267438	0.320308	0.161365	0.228306	0.187086	0.563451	0.548712	0.102660	0.261219	0.130173	0.188548	0.292363	0.002689	-0.048960	0.025338	-0.050315	0.361191	0.400038	0.221654	-0.000818	0.466166	-0.018918	0.794063	0.479966	0.396287	0.147101	0.458775	0.223540	0.376446	0.683619	0.400090	0.286461	0.194175	0.433163	0.040876	0.408828	0.326685	0.757469	0.097245	0.011287	0.110022	0.184981	0.367830	0.521049	0.627349	0.312021	0.437080	0.175105	-0.291507	0.263015	0.154796	0.149467	0.101345	-0.014347	0.258627	0.136008	0.409998	0.102262	0.040147	-0.115949	0.243192	0.012244	0.144595	0.371894	0.528458	0.472878	0.119098	0.268892	0.130857	0.337588	0.431978	0.157167	0.017619	0.092066	0.132434	0.019350	0.062849	0.242920	0.294107	0.202856	0.067499	-0.176611	0.297463	0.047141	0.469061	0.215550	0.359507	-0.484893	-0.574013	-0.491842	-0.659603	-0.532818	-0.468869	-0.439402	-0.342141	-0.505672	-0.448356	-0.511278	-0.546665	-0.472371	-0.462203	-0.392773	-0.480034	-0.467153	-0.481069	-0.451413	-0.359331	-0.490991	-0.462225	-0.497845
chr1	246289576	246299575	2.462946e+08	0.167865	0.014598	-0.304972	-0.015664	0.254906	0.202815	0.138992	0.232900	-0.017524	0.066631	0.034414	NaN	0.318089	0.323181	0.151227	-0.081554	-0.279433	-0.132289	0.138260	0.397500	-0.051871	0.121486	-0.049824	0.050851	0.018180	0.306648	-0.073827	-0.160088	0.194970	0.158225	-0.030569	0.181619	0.038258	-0.094299	0.092546	-0.050807	NaN	-0.207927	0.312003	0.258664	0.136036	0.236076	0.046164	0.154657	0.026969	0.091843	0.076849	0.225356	0.247320	-0.085812	0.088873	-0.155700	0.186918	0.156813	0.015226	-0.071680	0.346896	0.193952	0.173070	0.184793	0.107232	0.358571	0.056179	0.252002	0.031833	0.391326	-0.138260	0.349986	0.067376	0.089842	0.144116	0.067812	0.099493	0.214245	0.194022	0.064507	-0.018084	0.075585	0.030804	-0.216496	-0.046297	0.330357	-0.043187	0.186848	0.086073	0.000975	0.036752	0.078632	0.138079	0.218454	0.284096	0.335570	0.173317	0.229318	0.199560	0.579907	0.563782	0.116512	0.281854	0.150627	0.214296	0.301280	0.019612	-0.028923	0.034838	-0.045450	0.381242	0.411589	0.240701	0.016699	0.481580	0.009827	0.799341	0.496542	0.406909	0.161162	0.463780	0.244806	0.398061	0.688590	0.410775	0.294992	0.208330	0.447646	0.059589	0.423018	0.333359	0.774858	0.109832	0.030686	0.129863	0.196796	0.380067	0.534095	0.644283	0.320618	0.450088	0.181950	-0.273318	0.272838	0.171992	0.162341	0.115699	0.001711	0.271857	0.151788	0.428824	0.128266	0.058850	-0.109548	0.255803	0.029349	0.161158	0.378253	0.547098	0.478372	0.135730	0.283002	0.149965	0.348041	0.442472	0.164488	0.029807	0.104059	0.145321	0.037786	0.075056	0.267741	0.305696	0.206561	0.082214	-0.170506	0.311633	0.056054	0.483234	0.233748	0.371769	-0.460810	-0.548146	-0.464482	-0.635183	-0.501744	-0.451873	-0.409821	-0.317898	-0.487717	-0.423793	-0.490693	-0.524215	-0.449926	-0.437382	-0.360482	-0.458152	-0.448677	-0.457272	-0.424999	-0.339053	-0.465491	-0.439039	-0.476418
chr1	246299576	246309698	246304637	0.180565	0.025350	-0.295271	-0.011268	0.270358	0.215412	0.141058	0.241581	-0.011027	0.079618	0.044153	NaN	0.328928	0.340342	0.160722	-0.073161	-0.264054	-0.117391	0.146084	0.404487	-0.034453	0.135630	-0.032329	0.061986	0.025690	0.317673	-0.057156	-0.153661	0.211313	0.168271	-0.021492	0.191361	0.051215	-0.078323	0.105678	-0.041866	NaN	-0.194323	0.322876	0.263611	0.146056	0.235323	0.060755	0.165561	0.038623	0.099668	0.091623	0.235923	0.253241	-0.078793	0.101781	-0.138550	0.201359	0.165882	0.026526	-0.056875	0.353141	0.213263	0.191516	0.195064	0.115822	0.364560	0.071871	0.267603	0.043210	0.396117	-0.123212	0.371948	0.075781	0.104763	0.149851	0.079215	0.114044	0.223992	0.201000	0.071330	-0.009947	0.081919	0.040005	-0.199755	-0.032823	0.335177	-0.034466	0.200265	0.094765	0.015631	0.048821	0.087408	0.149704	0.235606	0.300928	0.350794	0.185142	0.229846	0.211967	0.596125	0.578798	0.130511	0.302520	0.171280	0.240089	0.310377	0.036905	-0.008821	0.044600	-0.040295	0.401185	0.422881	0.259904	0.034534	0.496641	0.038820	0.804092	0.513476	0.417385	0.175254	0.468634	0.266196	0.419653	0.692993	0.421740	0.303320	0.222570	0.462345	0.078408	0.437065	0.339907	0.792160	0.122553	0.050518	0.149704	0.208865	0.392136	0.546820	0.660914	0.328683	0.462928	0.189102	-0.255207	0.282314	0.189354	0.175235	0.130389	0.018085	0.285300	0.167595	0.447626	0.154602	0.078165	-0.102532	0.268208	0.046786	0.178049	0.384575	0.565774	0.483870	0.152698	0.297608	0.169302	0.358193	0.453227	0.171721	0.041926	0.115662	0.158314	0.055903	0.086919	0.292837	0.317488	0.210158	0.097268	-0.164456	0.325891	0.065592	0.497586	0.251856	0.384131	-0.436094	-0.521714	-0.436828	-0.609766	-0.469900	-0.434036	-0.380043	-0.293476	-0.469168	-0.398692	-0.469392	-0.501078	-0.426931	-0.411825	-0.327593	-0.435619	-0.429403	-0.432840	-0.398242	-0.318326	-0.439135	-0.415298	-0.454309
chr1	246309699	246319698	2.463147e+08	0.193499	0.036184	-0.285101	-0.006585	0.285995	0.228077	0.143667	0.250778	-0.003946	0.093025	0.054086	NaN	0.339621	0.357906	0.170197	-0.064407	-0.247845	-0.102417	0.154059	0.411192	-0.016597	0.150166	-0.014642	0.073608	0.033477	0.328699	-0.040255	-0.146496	0.227616	0.178367	-0.011746	0.201239	0.064094	-0.061841	0.118962	-0.031985	NaN	-0.180275	0.333801	0.268583	0.156301	0.234591	0.075538	0.176832	0.050958	0.107803	0.106445	0.246262	0.259674	-0.071634	0.114788	-0.120923	0.216038	0.175150	0.038038	-0.041870	0.358994	0.232456	0.210492	0.205925	0.124929	0.370567	0.087331	0.283072	0.054643	0.401091	-0.107762	0.393957	0.084363	0.119989	0.155846	0.090796	0.128700	0.234041	0.208078	0.078288	-0.001440	0.088392	0.049346	-0.182577	-0.018665	0.339899	-0.025845	0.213662	0.103911	0.030809	0.060921	0.096439	0.161087	0.252592	0.317746	0.365830	0.196722	0.229917	0.224199	0.611947	0.593628	0.144565	0.323006	0.191926	0.265673	0.319566	0.054417	0.011146	0.054557	-0.034910	0.420837	0.433794	0.279112	0.052481	0.511188	0.067779	0.808283	0.530621	0.427637	0.189243	0.473326	0.287488	0.441011	0.696787	0.432866	0.311341	0.236768	0.477183	0.097169	0.450819	0.346289	0.809228	0.135295	0.070560	0.169351	0.221072	0.403885	0.559104	0.677089	0.336137	0.475454	0.196510	-0.237350	0.291363	0.206731	0.188023	0.145288	0.034631	0.298825	0.183279	0.466191	0.181014	0.097887	-0.094956	0.280280	0.064423	0.195101	0.390863	0.584326	0.489341	0.169832	0.312543	0.188681	0.367966	0.464152	0.178779	0.053877	0.126741	0.171291	0.073531	0.098341	0.317957	0.329372	0.213636	0.112548	-0.158509	0.340109	0.075677	0.512012	0.269674	0.396471	-0.410950	-0.494921	-0.409058	-0.583606	-0.437545	-0.415553	-0.350244	-0.269023	-0.450195	-0.373249	-0.447571	-0.477459	-0.403572	-0.385754	-0.294350	-0.412631	-0.409528	-0.407976	-0.371323	-0.297315	-0.412162	-0.391192	-0.431714
chr1	246319699	246329698	2.463247e+08	0.206598	0.047013	-0.274555	-0.001626	0.301680	0.240701	0.146832	0.260435	0.003647	0.106758	0.064133	NaN	0.350074	0.375744	0.179586	-0.055362	-0.230963	-0.087485	0.162146	0.417558	0.001576	0.164974	0.003104	0.085631	0.041511	0.339617	-0.023253	-0.138650	0.243737	0.188436	-0.001405	0.211193	0.076798	-0.044995	0.132290	-0.021278	NaN	-0.165869	0.344737	0.273525	0.166680	0.233875	0.090391	0.188384	0.063893	0.116184	0.121179	0.256271	0.266563	-0.064407	0.127769	-0.102940	0.230833	0.184519	0.049670	-0.026791	0.364414	0.251411	0.229832	0.217302	0.134485	0.376569	0.102469	0.298278	0.066063	0.406244	-0.092063	0.415824	0.093062	0.135391	0.162057	0.102465	0.143329	0.244291	0.215201	0.085318	0.007361	0.094956	0.058788	-0.165134	-0.003925	0.344485	-0.017365	0.226906	0.113435	0.046444	0.072951	0.105652	0.172131	0.269278	0.334387	0.380565	0.207977	0.229576	0.236172	0.627244	0.608179	0.158612	0.343144	0.212392	0.290850	0.328774	0.072017	0.030823	0.064650	-0.029354	0.440063	0.444244	0.298222	0.070365	0.525103	0.096470	0.811913	0.547841	0.437615	0.203025	0.477858	0.308501	0.461970	0.699957	0.444054	0.318981	0.250818	0.492101	0.115751	0.464161	0.352477	0.825951	0.147968	0.090614	0.188644	0.233320	0.415204	0.570863	0.692695	0.342928	0.487550	0.204118	-0.219876	0.299937	0.223999	0.200611	0.160284	0.051219	0.312334	0.198724	0.484349	0.207289	0.117827	-0.086883	0.291935	0.082146	0.212178	0.397136	0.602632	0.494767	0.186980	0.327660	0.207929	0.377319	0.475179	0.185602	0.065575	0.137197	0.184160	0.090540	0.109258	0.342892	0.341258	0.216990	0.127949	-0.152699	0.354188	0.086235	0.526428	0.287046	0.408691	-0.384625	-0.466943	-0.380201	-0.556039	-0.403713	-0.395923	-0.319401	-0.243712	-0.430270	-0.346671	-0.424644	-0.452725	-0.379137	-0.358411	-0.259698	-0.388520	-0.388510	-0.381942	-0.343331	-0.275349	-0.383793	-0.365989	-0.407986
chr1	246329699	246339914	2.463348e+08	0.220094	0.057991	-0.263468	0.003721	0.317648	0.253472	0.150641	0.270723	0.011847	0.121034	0.074452	NaN	0.360421	0.394148	0.189051	-0.045894	-0.213158	-0.072370	0.170495	0.423677	0.020358	0.180279	0.021186	0.098257	0.049946	0.350580	-0.005883	-0.129996	0.259899	0.198635	0.009702	0.221403	0.089524	-0.027521	0.145870	-0.009594	NaN	-0.150848	0.355897	0.278497	0.177357	0.233150	0.105532	0.200387	0.077654	0.124946	0.136030	0.266094	0.274006	-0.057014	0.140907	-0.084299	0.245959	0.194106	0.061608	-0.011422	0.369494	0.270439	0.249813	0.229382	0.144634	0.382673	0.117542	0.313445	0.077657	0.411674	-0.075897	0.437882	0.102018	0.151189	0.168597	0.114408	0.158144	0.254881	0.222467	0.092521	0.016584	0.101714	0.068513	-0.147189	0.011643	0.349010	-0.008863	0.240173	0.123482	0.062845	0.085095	0.115188	0.183920	0.287347	0.352516	0.396480	0.220050	0.228779	0.249102	0.643516	0.623934	0.174153	0.364953	0.234762	0.318180	0.338965	0.091549	0.052211	0.075967	-0.023040	0.460811	0.455253	0.319253	0.090011	0.539725	0.127814	0.815306	0.566909	0.448352	0.218001	0.482713	0.331367	0.484646	0.702758	0.456455	0.326964	0.266165	0.508717	0.136082	0.478397	0.359099	0.844041	0.161883	0.112714	0.209526	0.246885	0.427204	0.583239	0.709278	0.349662	0.500403	0.212744	-0.201006	0.308897	0.242928	0.214285	0.176955	0.069575	0.327241	0.215504	0.503913	0.236124	0.140038	-0.077414	0.304334	0.101820	0.231052	0.404115	0.622571	0.500731	0.205903	0.344522	0.228992	0.387204	0.487492	0.192863	0.078204	0.148007	0.198245	0.108618	0.120750	0.370199	0.354387	0.220590	0.145097	-0.146431	0.369574	0.098434	0.542351	0.305700	0.422039	-0.358000	-0.438755	-0.351330	-0.527910	-0.369563	-0.375641	-0.288736	-0.218554	-0.410037	-0.319876	-0.401338	-0.427724	-0.354452	-0.330677	-0.224883	-0.364070	-0.366929	-0.355606	-0.315298	-0.253177	-0.354898	-0.340552	-0.383878
chr1	246339915	246349914	2.463449e+08	0.233865	0.068970	-0.251958	0.009425	0.333701	0.266232	0.155073	0.281535	0.020535	0.135679	0.084920	NaN	0.370520	0.412921	0.198495	-0.036121	-0.194651	-0.057263	0.179024	0.429479	0.039539	0.195904	0.039380	0.111352	0.058700	0.361437	0.011664	-0.120641	0.275871	0.208831	0.021444	0.231766	0.102123	-0.009610	0.159557	0.002923	NaN	-0.135353	0.367186	0.283443	0.188214	0.232414	0.120780	0.212690	0.092110	0.134014	0.150802	0.275607	0.281909	-0.049558	0.154024	-0.065211	0.261209	0.203766	0.073730	0.004037	0.374187	0.289325	0.270168	0.242023	0.155263	0.388820	0.132373	0.328372	0.089295	0.417314	-0.059468	0.459861	0.111127	0.167165	0.175411	0.126496	0.172959	0.265672	0.229765	0.099800	0.026112	0.108579	0.078435	-0.128986	0.027874	0.353436	-0.000425	0.253285	0.133929	0.079874	0.097208	0.124925	0.194808	0.304311	0.369619	0.411383	0.231303	0.227650	0.261227	0.658503	0.638731	0.189127	0.385411	0.255975	0.343921	0.348765	0.110369	0.072384	0.087005	-0.016821	0.480236	0.465300	0.339387	0.108733	0.552986	0.157514	0.817974	0.585193	0.458405	0.232122	0.487246	0.352946	0.505936	0.704758	0.468375	0.334163	0.280725	0.524836	0.155400	0.491528	0.365232	0.861042	0.175151	0.133799	0.229117	0.259938	0.438232	0.594496	0.724539	0.355358	0.512229	0.221221	-0.183298	0.317041	0.260925	0.227185	0.193054	0.087189	0.341545	0.231319	0.522180	0.263575	0.161459	-0.067800	0.315773	0.120789	0.249152	0.410931	0.641416	0.506442	0.224008	0.360812	0.248965	0.396284	0.499441	0.199549	0.090047	0.157634	0.211630	0.125263	0.131229	0.396159	0.366991	0.223984	0.161675	-0.140555	0.384163	0.110666	0.557644	0.323069	0.434696	-0.331257	-0.410520	-0.322559	-0.499496	-0.335312	-0.354923	-0.258349	-0.193641	-0.389666	-0.293028	-0.377840	-0.402657	-0.329673	-0.302746	-0.190103	-0.339466	-0.344984	-0.329151	-0.287342	-0.230924	-0.325693	-0.315048	-0.359575
chr1	246349915	246359914	2.463549e+08	0.247762	0.079811	-0.240167	0.015428	0.349642	0.278818	0.160068	0.292740	0.029570	0.150497	0.095413	NaN	0.380241	0.431837	0.207822	-0.026164	-0.175692	-0.042359	0.187633	0.434914	0.058893	0.211672	0.057457	0.124752	0.067663	0.372053	0.029201	-0.110736	0.291414	0.218889	0.033670	0.242162	0.114453	0.008520	0.173196	0.016082	NaN	-0.119538	0.378499	0.288307	0.199136	0.231668	0.135941	0.225122	0.107094	0.143300	0.165312	0.284714	0.290162	-0.042143	0.166961	-0.045916	0.276375	0.213357	0.085909	0.019384	0.378480	0.307848	0.290615	0.255051	0.166237	0.394940	0.146790	0.342876	0.100862	0.423093	-0.042976	0.481485	0.120291	0.183092	0.182431	0.138597	0.187598	0.276531	0.236981	0.107055	0.035815	0.115458	0.088468	-0.110780	0.044567	0.357727	0.007864	0.266082	0.144639	0.097357	0.109150	0.134736	0.204770	0.320114	0.385613	0.425226	0.241734	0.226276	0.272522	0.672190	0.652510	0.203466	0.404430	0.275929	0.367990	0.358120	0.128350	0.091261	0.097681	-0.010768	0.498300	0.474407	0.358526	0.126439	0.564893	0.185432	0.820000	0.602530	0.467768	0.245338	0.491458	0.373148	0.525783	0.706035	0.479723	0.340585	0.294431	0.540366	0.173612	0.503506	0.370854	0.876927	0.187699	0.153708	0.247345	0.272408	0.448295	0.604654	0.738488	0.360080	0.523037	0.229443	-0.166782	0.324424	0.277879	0.239271	0.208467	0.103926	0.355173	0.246107	0.539092	0.289493	0.181889	-0.058193	0.326265	0.138927	0.266350	0.417587	0.659081	0.511874	0.241178	0.376372	0.267736	0.404583	0.510936	0.205655	0.101092	0.166109	0.224244	0.140468	0.140723	0.420644	0.378988	0.227187	0.177550	-0.135062	0.397885	0.122785	0.572213	0.339133	0.446608	-0.303253	-0.381024	-0.292653	-0.469603	-0.299491	-0.332884	-0.226956	-0.167920	-0.368301	-0.264977	-0.353139	-0.376478	-0.303739	-0.273417	-0.153882	-0.313661	-0.321731	-0.301449	-0.258275	-0.207621	-0.294913	-0.288390	-0.334031
chr1	246359915	246369914	2.463649e+08	0.261930	0.090609	-0.227991	0.021811	0.365614	0.291338	0.165647	0.304430	0.039004	0.165608	0.106036	NaN	0.389672	0.451066	0.217142	-0.015928	-0.156127	-0.027526	0.196385	0.440045	0.078598	0.227752	0.075575	0.138573	0.076906	0.382520	0.046925	-0.100225	0.306633	0.228900	0.046492	0.252692	0.126638	0.027018	0.186926	0.029952	NaN	-0.103233	0.389974	0.293137	0.210239	0.230901	0.151151	0.237771	0.122752	0.152923	0.179689	0.293528	0.298810	-0.034709	0.179866	-0.026242	0.291583	0.222946	0.098266	0.034751	0.382458	0.326191	0.311300	0.268563	0.177652	0.401097	0.160937	0.357093	0.112503	0.429064	-0.026275	0.502942	0.129609	0.199080	0.189731	0.150829	0.202204	0.287561	0.244156	0.114344	0.045768	0.122412	0.098734	-0.092432	0.061868	0.361945	0.016103	0.278671	0.155701	0.115485	0.121028	0.144710	0.214523	0.335917	0.401659	0.439024	0.252130	0.224585	0.283825	0.685574	0.666273	0.218249	0.423393	0.296090	0.392168	0.367721	0.146805	0.110229	0.108776	-0.004449	0.516358	0.483278	0.378074	0.144445	0.576336	0.213629	0.821570	0.620138	0.477146	0.258624	0.495672	0.393455	0.545658	0.706678	0.491309	0.346693	0.308278	0.556461	0.192049	0.515172	0.376368	0.892889	0.200441	0.173863	0.265541	0.285223	0.458144	0.614484	0.752180	0.364188	0.533646	0.237974	-0.150232	0.331628	0.295015	0.251436	0.224312	0.120994	0.369123	0.260966	0.555880	0.315773	0.202776	-0.047927	0.336626	0.157558	0.283886	0.424623	0.676850	0.517440	0.258673	0.392299	0.286672	0.412741	0.522806	0.211638	0.112179	0.174057	0.237004	0.155348	0.149939	0.445462	0.391257	0.230450	0.193863	-0.129519	0.411747	0.135663	0.587110	0.355109	0.458644	-0.273899	-0.350180	-0.261605	-0.438118	-0.261960	-0.309324	-0.194643	-0.141458	-0.345876	-0.235655	-0.327088	-0.349172	-0.276565	-0.242569	-0.116194	-0.286557	-0.296969	-0.272412	-0.228105	-0.183152	-0.262359	-0.260515	-0.307121
chr1	246369915	246379914	2.463749e+08	0.276374	0.101345	-0.215438	0.028596	0.381598	0.303768	0.171782	0.316577	0.048797	0.180970	0.116784	NaN	0.398788	0.470575	0.226471	-0.005411	-0.135985	-0.012788	0.205252	0.444888	0.098620	0.244148	0.093707	0.152794	0.086421	0.392814	0.064855	-0.089146	0.321475	0.238859	0.059902	0.263351	0.138681	0.045843	0.200747	0.044462	NaN	-0.086438	0.401629	0.297930	0.221523	0.230126	0.166380	0.250594	0.139074	0.162901	0.193902	0.302069	0.307813	-0.027258	0.192747	-0.006221	0.306802	0.232494	0.110813	0.050118	0.386166	0.344326	0.332156	0.282530	0.189499	0.407299	0.174813	0.371002	0.124243	0.435227	-0.009379	0.524184	0.139090	0.215073	0.197318	0.163185	0.216762	0.298752	0.251273	0.121654	0.055947	0.129440	0.109253	-0.073993	0.079765	0.366110	0.024314	0.291025	0.167103	0.134273	0.132817	0.154842	0.223792	0.351347	0.417361	0.452441	0.262265	0.222613	0.294880	0.698312	0.679675	0.233176	0.441829	0.315996	0.415895	0.377376	0.165309	0.128842	0.120046	0.001995	0.534009	0.491723	0.397575	0.162362	0.587045	0.241442	0.822664	0.637562	0.486321	0.271672	0.499805	0.413374	0.565095	0.706639	0.502837	0.352308	0.321915	0.572782	0.210276	0.526188	0.381634	0.908577	0.213082	0.193772	0.283263	0.298104	0.467546	0.623752	0.765292	0.367567	0.543810	0.246580	-0.134031	0.338497	0.311909	0.263396	0.240221	0.137987	0.383069	0.275559	0.572122	0.341792	0.223604	-0.037245	0.346647	0.176257	0.301349	0.431943	0.694294	0.523030	0.276102	0.408210	0.305301	0.420586	0.534775	0.217352	0.123076	0.181274	0.249604	0.169524	0.158643	0.470045	0.403513	0.233706	0.210221	-0.124029	0.425431	0.149022	0.601975	0.370647	0.470514	-0.244049	-0.318844	-0.230158	-0.406045	-0.223799	-0.285179	-0.162034	-0.114755	-0.323063	-0.205873	-0.300528	-0.321467	-0.248935	-0.211160	-0.077986	-0.258974	-0.271627	-0.242884	-0.197553	-0.158247	-0.229132	-0.232197	-0.279700
chr1	246379915	246389967	246384941	0.291154	0.112040	-0.202472	0.035844	0.397617	0.316132	0.178481	0.329183	0.058955	0.196591	0.127672	NaN	0.407595	0.490383	0.235854	0.005436	-0.115241	0.001871	0.214235	0.449489	0.118981	0.260916	0.111892	0.167443	0.096232	0.402947	0.083059	-0.077507	0.335934	0.248801	0.073937	0.274168	0.150630	0.065012	0.214693	0.059579	NaN	-0.069105	0.413513	0.302703	0.233015	0.229370	0.181651	0.263600	0.156098	0.173291	0.207963	0.310394	0.317170	-0.019753	0.205645	0.014171	0.322047	0.242003	0.123612	0.065524	0.389672	0.362276	0.353184	0.296973	0.201811	0.413583	0.188460	0.384625	0.136159	0.441613	0.007747	0.545228	0.148776	0.231080	0.205227	0.175705	0.231296	0.310126	0.258344	0.128999	0.066370	0.136569	0.120075	-0.055442	0.098297	0.370266	0.032554	0.303165	0.178877	0.153794	0.144536	0.165159	0.232317	0.366011	0.432307	0.465123	0.271898	0.220427	0.305420	0.710094	0.692361	0.247877	0.459255	0.335151	0.438585	0.386861	0.183374	0.146627	0.131206	0.008414	0.550830	0.499563	0.416504	0.179748	0.596787	0.268149	0.823301	0.654310	0.495068	0.284156	0.503780	0.432376	0.583601	0.705946	0.513982	0.357283	0.334969	0.588919	0.227825	0.536254	0.386530	0.923631	0.225293	0.212910	0.300055	0.310729	0.476282	0.632245	0.777494	0.370167	0.553289	0.255000	-0.118583	0.344883	0.328107	0.274847	0.255772	0.154465	0.396640	0.289531	0.587393	0.366879	0.243816	-0.026459	0.356122	0.194530	0.318294	0.439407	0.710956	0.528523	0.293025	0.423683	0.323121	0.427952	0.546515	0.222673	0.133533	0.187614	0.261707	0.182626	0.166619	0.493760	0.415441	0.236871	0.226179	-0.118707	0.438587	0.162504	0.616406	0.385384	0.481908	-0.214792	-0.288169	-0.199540	-0.374549	-0.186388	-0.261224	-0.130473	-0.088894	-0.300695	-0.176731	-0.274373	-0.294438	-0.221858	-0.180323	-0.040704	-0.231903	-0.246529	-0.213943	-0.167815	-0.133766	-0.196372	-0.204484	-0.252736
chr1	246389968	246400347	2.463952e+08	0.306542	0.122876	-0.188859	0.043735	0.413913	0.328629	0.185858	0.342438	0.069647	0.212703	0.138864	NaN	0.416225	0.510779	0.245470	0.016826	-0.093580	0.016670	0.223481	0.453960	0.139984	0.278354	0.130420	0.182755	0.106511	0.413080	0.101853	-0.065144	0.350196	0.258898	0.088844	0.285331	0.162691	0.084822	0.228985	0.075502	NaN	-0.050926	0.425835	0.307544	0.244915	0.228648	0.197195	0.276995	0.174115	0.184287	0.222079	0.318662	0.327025	-0.012037	0.218767	0.035223	0.337540	0.251618	0.136912	0.081227	0.393093	0.380301	0.374662	0.312120	0.214815	0.420077	0.202100	0.398160	0.148500	0.448364	0.025385	0.566379	0.158847	0.247329	0.213613	0.188615	0.246048	0.321879	0.265486	0.136514	0.077211	0.143940	0.131412	-0.036492	0.117773	0.374512	0.041002	0.315281	0.191235	0.174398	0.156376	0.175842	0.240677	0.380940	0.447553	0.477946	0.281740	0.217871	0.316204	0.721752	0.705205	0.263418	0.476880	0.354945	0.461865	0.396883	0.202296	0.164848	0.143072	0.015301	0.568032	0.507370	0.436183	0.197868	0.606267	0.295630	0.823542	0.671533	0.504013	0.296973	0.507909	0.451793	0.602482	0.704545	0.525507	0.361938	0.348347	0.606060	0.245945	0.546053	0.391409	0.939167	0.237945	0.232631	0.317091	0.324011	0.484986	0.640568	0.789629	0.372191	0.562767	0.263797	-0.102766	0.351261	0.344745	0.286607	0.272083	0.171615	0.410792	0.303901	0.602757	0.392814	0.264839	-0.014810	0.365771	0.213674	0.335931	0.447617	0.728000	0.534329	0.310665	0.439814	0.341368	0.435402	0.558852	0.228009	0.144323	0.193533	0.274149	0.195554	0.174417	0.518291	0.427895	0.240156	0.242874	-0.113142	0.452144	0.177102	0.631417	0.400398	0.493638	-0.187315	-0.259404	-0.171018	-0.344912	-0.151246	-0.238383	-0.101305	-0.064964	-0.279679	-0.149414	-0.249667	-0.269213	-0.196429	-0.151308	-0.005861	-0.206431	-0.222655	-0.186763	-0.140134	-0.110669	-0.165376	-0.178503	-0.227311
chr1	246400348	246410935	2.464056e+08	0.322701	0.133953	-0.174467	0.052408	0.430587	0.341357	0.193993	0.356439	0.080972	0.229405	0.150435	NaN	0.424725	0.531889	0.255426	0.028897	-0.070857	0.031720	0.233070	0.458354	0.161762	0.296626	0.149414	0.198838	0.117352	0.423285	0.121395	-0.051967	0.364311	0.269232	0.104758	0.296943	0.174963	0.105415	0.243733	0.092331	NaN	-0.031712	0.438707	0.312499	0.257341	0.227995	0.213101	0.290879	0.193294	0.196002	0.236335	0.326943	0.337460	-0.004008	0.232211	0.057065	0.353362	0.261403	0.150860	0.097362	0.396517	0.398501	0.396678	0.328092	0.228653	0.426871	0.215807	0.411667	0.161426	0.455593	0.043682	0.587740	0.169409	0.263906	0.222573	0.202041	0.261127	0.334123	0.272741	0.144279	0.088565	0.151639	0.143390	-0.017030	0.138358	0.378918	0.049773	0.327467	0.204307	0.196272	0.168419	0.186986	0.248067	0.394959	0.461935	0.489823	0.291092	0.214997	0.326421	0.732221	0.717129	0.278842	0.493218	0.374051	0.484027	0.406862	0.220883	0.182137	0.154961	0.022338	0.584314	0.514470	0.455211	0.215540	0.614572	0.321819	0.823201	0.687884	0.512452	0.309204	0.511946	0.470148	0.620262	0.702247	0.536552	0.365692	0.361003	0.623275	0.263327	0.554597	0.395861	0.954143	0.250147	0.251508	0.332969	0.337144	0.492924	0.647932	0.800614	0.373294	0.571466	0.272310	-0.087710	0.357140	0.360554	0.297820	0.288124	0.188279	0.424574	0.317687	0.616934	0.417758	0.285172	-0.002946	0.374920	0.232413	0.353048	0.456315	0.744089	0.540083	0.327878	0.455480	0.358624	0.442424	0.570974	0.232984	0.154745	0.198362	0.285976	0.207079	0.181289	0.541888	0.440047	0.243283	0.259216	-0.107654	0.465105	0.192112	0.645942	0.414606	0.504886	-0.164510	-0.235560	-0.147482	-0.320291	-0.122076	-0.219225	-0.077387	-0.045312	-0.262232	-0.126769	-0.229087	-0.248388	-0.175323	-0.127205	0.022980	-0.185260	-0.202668	-0.164205	-0.117313	-0.091417	-0.139518	-0.156963	-0.206154
chr1	246410936	246421392	246416164	0.339308	0.145046	-0.159607	0.061730	0.447257	0.354041	0.202715	0.370857	0.092698	0.246300	0.162115	NaN	0.432904	0.553211	0.265535	0.041423	-0.047616	0.046706	0.242792	0.462608	0.183800	0.315348	0.168442	0.215302	0.128530	0.433348	0.141260	-0.038270	0.377940	0.279583	0.121328	0.308770	0.187193	0.126308	0.258626	0.109655	NaN	-0.011832	0.451856	0.317473	0.270043	0.227484	0.228993	0.304948	0.213221	0.208172	0.250411	0.335055	0.348247	0.004216	0.245682	0.079194	0.369129	0.271146	0.165183	0.113605	0.399928	0.416454	0.418679	0.344535	0.243057	0.433848	0.229252	0.424814	0.174710	0.463196	0.062234	0.608779	0.180250	0.280415	0.231936	0.215716	0.276210	0.346612	0.279939	0.152144	0.100191	0.159515	0.155761	0.002469	0.159591	0.383437	0.058722	0.339471	0.217820	0.218950	0.180407	0.198358	0.255229	0.408728	0.476076	0.501452	0.300302	0.212074	0.336475	0.742402	0.728812	0.294166	0.509219	0.392929	0.505858	0.416784	0.239313	0.199155	0.166796	0.029372	0.600335	0.521397	0.474015	0.233036	0.622603	0.347621	0.822748	0.703980	0.520747	0.321260	0.515946	0.488201	0.637736	0.699783	0.547446	0.369248	0.373453	0.640422	0.280477	0.562849	0.400207	0.968937	0.262198	0.270125	0.348540	0.350183	0.500674	0.655070	0.811318	0.374214	0.579968	0.280721	-0.072878	0.362892	0.376121	0.308868	0.304033	0.204765	0.438214	0.331292	0.630805	0.442383	0.305266	0.008901	0.383927	0.250980	0.369976	0.465068	0.759910	0.545797	0.344923	0.470975	0.375598	0.449329	0.582992	0.237864	0.165045	0.202953	0.297622	0.218270	0.187943	0.565183	0.452078	0.246363	0.275407	-0.102206	0.477885	0.207130	0.660298	0.428587	0.515983	-0.143562	-0.213679	-0.125953	-0.297655	-0.095274	-0.201480	-0.055623	-0.027405	-0.246202	-0.105984	-0.210133	-0.229337	-0.155935	-0.105052	0.049428	-0.165788	-0.184186	-0.143483	-0.096460	-0.073664	-0.115669	-0.137193	-0.186678
chr1	246421393	246431392	2.464264e+08	0.355822	0.155830	-0.144786	0.071412	0.463384	0.366297	0.211708	0.385178	0.104429	0.262812	0.173520	NaN	0.440530	0.574012	0.275504	0.054004	-0.024665	0.061177	0.252324	0.466629	0.205346	0.333906	0.186889	0.231549	0.139667	0.442971	0.160795	-0.024519	0.390681	0.289625	0.137974	0.320439	0.199013	0.146791	0.273188	0.126855	NaN	0.008075	0.464843	0.322324	0.282615	0.227181	0.244355	0.318743	0.233214	0.220370	0.263891	0.342753	0.359011	0.012408	0.258762	0.100870	0.384314	0.280543	0.179421	0.129471	0.403283	0.433596	0.439906	0.360887	0.257555	0.440804	0.241999	0.437181	0.187948	0.470943	0.080423	0.628817	0.191018	0.296312	0.241389	0.229203	0.290827	0.358943	0.286856	0.159860	0.111705	0.167319	0.168113	0.021340	0.180730	0.387969	0.067594	0.350937	0.231322	0.241661	0.191967	0.209589	0.261529	0.421553	0.489335	0.512113	0.308996	0.208963	0.345911	0.751475	0.739574	0.309109	0.523911	0.411023	0.526446	0.426522	0.257206	0.215169	0.178436	0.036434	0.615380	0.527664	0.491928	0.249920	0.629592	0.371934	0.821856	0.719065	0.528488	0.332679	0.519829	0.505138	0.654050	0.696684	0.557770	0.372049	0.385119	0.657381	0.296757	0.569966	0.404173	0.983092	0.273676	0.287791	0.362909	0.362915	0.507734	0.661365	0.820985	0.374503	0.587756	0.288698	-0.058825	0.368237	0.390729	0.319306	0.319456	0.220565	0.451315	0.344286	0.643542	0.465811	0.324410	0.020657	0.392444	0.268870	0.386206	0.474106	0.774715	0.551345	0.361391	0.485782	0.391482	0.455835	0.594593	0.242443	0.174933	0.206668	0.308563	0.228165	0.193800	0.587342	0.463670	0.249218	0.291036	-0.096892	0.489973	0.222227	0.673994	0.441791	0.526557	-0.118248	-0.187275	-0.100074	-0.270266	-0.062876	-0.179826	-0.029633	-0.005982	-0.226822	-0.080893	-0.187166	-0.206441	-0.132507	-0.078279	0.081324	-0.142219	-0.161670	-0.118442	-0.071432	-0.052108	-0.086712	-0.113324	-0.163082
chr1	246431393	246441499	246436446	0.372414	0.166448	-0.129890	0.081538	0.479138	0.378275	0.221032	0.399510	0.116259	0.279078	0.184761	NaN	0.447740	0.594469	0.285468	0.066757	-0.001821	0.075322	0.261743	0.470507	0.226573	0.352475	0.204957	0.247678	0.150848	0.452288	0.180182	-0.010588	0.402725	0.299473	0.154814	0.332079	0.210574	0.167046	0.287575	0.144052	NaN	0.028187	0.477790	0.327125	0.295186	0.227107	0.259348	0.332407	0.253414	0.232677	0.276969	0.350148	0.369838	0.020672	0.271615	0.122297	0.399066	0.289702	0.193706	0.145169	0.406661	0.450124	0.460545	0.377283	0.272257	0.447830	0.254200	0.448926	0.201280	0.478898	0.098422	0.648099	0.201811	0.311764	0.251010	0.242642	0.305143	0.371244	0.293570	0.167499	0.123208	0.175137	0.180535	0.039764	0.201923	0.392585	0.076503	0.362019	0.244926	0.264573	0.203239	0.220791	0.267070	0.433553	0.501847	0.521901	0.317240	0.205698	0.354808	0.759566	0.749536	0.323727	0.537460	0.428482	0.545945	0.436112	0.274674	0.230333	0.189924	0.043554	0.629574	0.533363	0.509054	0.266306	0.635660	0.394949	0.820572	0.733256	0.535754	0.343549	0.523617	0.521112	0.669353	0.693015	0.567595	0.374189	0.396105	0.674211	0.312285	0.576069	0.407801	0.996717	0.284653	0.304666	0.376225	0.375410	0.514211	0.666934	0.829768	0.374272	0.594921	0.296272	-0.045405	0.373255	0.404473	0.329213	0.334478	0.235767	0.463933	0.356802	0.655294	0.488212	0.342707	0.032323	0.400564	0.286166	0.401848	0.483434	0.788662	0.556742	0.377397	0.499968	0.406419	0.462003	0.605802	0.246779	0.184486	0.209632	0.318884	0.236915	0.198983	0.608523	0.474895	0.251862	0.306177	-0.091684	0.501454	0.237411	0.687116	0.454378	0.536696	-0.089390	-0.157225	-0.070756	-0.238977	-0.025915	-0.154859	-0.000419	0.018153	-0.204705	-0.052318	-0.160918	-0.180523	-0.105799	-0.047779	0.117615	-0.115288	-0.135747	-0.089890	-0.043127	-0.027380	-0.053520	-0.086137	-0.136094
chr1	246441500	246451546	246446523	0.389403	0.177118	-0.114667	0.092290	0.494804	0.390212	0.230850	0.414092	0.128400	0.295368	0.196048	NaN	0.454703	0.614913	0.295645	0.079923	0.021292	0.089416	0.271221	0.474365	0.247830	0.371386	0.222986	0.263937	0.162263	0.461484	0.199763	0.003781	0.414328	0.309312	0.172122	0.343913	0.222115	0.187420	0.302054	0.161534	NaN	0.048873	0.490929	0.331986	0.307990	0.227284	0.274231	0.346200	0.274153	0.245289	0.289939	0.357396	0.380914	0.029178	0.284503	0.143859	0.413649	0.298805	0.208300	0.161036	0.410161	0.466345	0.480949	0.394005	0.287408	0.455073	0.266085	0.460292	0.214958	0.487190	0.116556	0.667006	0.212816	0.327048	0.260966	0.256291	0.319440	0.383749	0.300229	0.175193	0.134903	0.183124	0.193220	0.058064	0.223516	0.397397	0.085631	0.372959	0.258872	0.288067	0.214443	0.232172	0.271924	0.444741	0.513620	0.530827	0.325015	0.202366	0.363164	0.766750	0.758724	0.337905	0.549923	0.445243	0.564313	0.445460	0.291629	0.244659	0.201167	0.050668	0.642898	0.538552	0.525331	0.282120	0.640885	0.416634	0.818989	0.746533	0.542558	0.353843	0.527293	0.536103	0.683651	0.688921	0.576871	0.375768	0.406407	0.690756	0.327019	0.581266	0.411095	1.009766	0.295095	0.320741	0.388522	0.387590	0.520156	0.671864	0.837747	0.373658	0.601493	0.303416	-0.032618	0.377972	0.417320	0.338564	0.349012	0.250296	0.475985	0.368832	0.666098	0.509522	0.360073	0.043748	0.408304	0.302762	0.416834	0.492927	0.801776	0.561947	0.392861	0.513458	0.420413	0.467826	0.616528	0.250873	0.193671	0.211963	0.328572	0.244619	0.203580	0.628655	0.485707	0.254292	0.320742	-0.086612	0.512290	0.252481	0.699613	0.466372	0.546376	-0.063563	-0.130377	-0.044674	-0.210910	0.007185	-0.132287	0.025385	0.039513	-0.184883	-0.026767	-0.137385	-0.157495	-0.081900	-0.020527	0.150042	-0.091129	-0.112326	-0.064333	-0.017983	-0.005118	-0.023675	-0.061825	-0.111866
chr1	246451547	246461571	246456559	0.406664	0.187783	-0.099267	0.103581	0.510254	0.402024	0.241080	0.428792	0.140769	0.311523	0.207294	NaN	0.461390	0.635147	0.305999	0.093402	0.044471	0.103358	0.280681	0.478210	0.268912	0.390482	0.240845	0.280159	0.173794	0.470486	0.219365	0.018488	0.425419	0.319066	0.189728	0.355857	0.233564	0.207728	0.316507	0.179145	NaN	0.069965	0.504159	0.336906	0.320933	0.227728	0.288857	0.360027	0.295224	0.258083	0.302749	0.364451	0.392152	0.037888	0.297358	0.165390	0.427937	0.307805	0.223089	0.176983	0.413785	0.482137	0.500934	0.410905	0.302859	0.462495	0.277563	0.471215	0.228874	0.495728	0.134688	0.685400	0.223927	0.342034	0.271186	0.270053	0.333617	0.396356	0.306796	0.182874	0.146709	0.191219	0.206033	0.076076	0.245318	0.402399	0.094918	0.383712	0.273051	0.311920	0.225492	0.243653	0.276306	0.455562	0.525137	0.539221	0.332638	0.198881	0.371310	0.773331	0.767504	0.352163	0.561798	0.461959	0.582249	0.454902	0.308729	0.258743	0.212602	0.058056	0.655872	0.543474	0.541395	0.297971	0.645474	0.437835	0.817070	0.759415	0.549176	0.363968	0.531012	0.550671	0.697496	0.684272	0.585932	0.376878	0.416425	0.707648	0.341528	0.585797	0.414176	1.022744	0.305405	0.336681	0.400295	0.399941	0.525821	0.676383	0.845269	0.372688	0.607734	0.310409	-0.019946	0.382596	0.429760	0.347716	0.363609	0.264702	0.487915	0.380864	0.676391	0.530575	0.377161	0.055330	0.415988	0.319284	0.431731	0.502955	0.814599	0.567154	0.408367	0.526772	0.434035	0.473528	0.627158	0.254887	0.202855	0.213785	0.338003	0.251600	0.207806	0.648505	0.496530	0.256615	0.335272	-0.081472	0.522896	0.267967	0.711961	0.478274	0.555979	-0.037766	-0.103607	-0.018777	-0.182786	0.040281	-0.109518	0.050828	0.060612	-0.165044	-0.001265	-0.113856	-0.134665	-0.058031	0.006622	0.182393	-0.066931	-0.088705	-0.038798	0.006950	0.017256	0.006272	-0.037553	-0.087585
chr1	246461572	246471784	246466678	0.424389	0.198592	-0.083546	0.115544	0.525657	0.413850	0.251840	0.443756	0.153522	0.327693	0.218625	NaN	0.467910	0.655358	0.316694	0.107333	0.067959	0.117312	0.290226	0.482103	0.290012	0.409945	0.258734	0.296492	0.185533	0.479393	0.239184	0.033712	0.436135	0.328835	0.207804	0.368041	0.245078	0.228164	0.331076	0.197065	NaN	0.091693	0.517631	0.341965	0.334157	0.228474	0.303349	0.374055	0.316807	0.271171	0.315580	0.371409	0.403674	0.046921	0.310343	0.187134	0.442083	0.316815	0.238237	0.193222	0.417599	0.497690	0.520702	0.428157	0.318763	0.470200	0.288765	0.481847	0.243185	0.504580	0.153023	0.703481	0.235249	0.356871	0.281792	0.284092	0.347840	0.409214	0.313362	0.190608	0.158779	0.199518	0.219084	0.093978	0.267551	0.407676	0.104471	0.394432	0.287629	0.336353	0.236505	0.255372	0.280198	0.465989	0.536401	0.547016	0.340097	0.195285	0.379224	0.779280	0.775847	0.366439	0.573034	0.478597	0.599674	0.464388	0.325938	0.272578	0.224224	0.065718	0.668457	0.548149	0.557201	0.313808	0.649386	0.458470	0.814822	0.771854	0.555587	0.373904	0.534787	0.564733	0.710829	0.679079	0.594717	0.377517	0.426119	0.724858	0.355765	0.589656	0.417018	1.035605	0.315553	0.352478	0.411506	0.412464	0.531198	0.680498	0.852318	0.371398	0.613610	0.317224	-0.007395	0.387142	0.441724	0.356636	0.378221	0.278929	0.499678	0.392893	0.686146	0.551321	0.393895	0.067001	0.423626	0.335668	0.446487	0.513524	0.827114	0.572354	0.423858	0.539880	0.447257	0.479089	0.637632	0.258817	0.212026	0.215101	0.347136	0.257814	0.211668	0.668001	0.507350	0.258847	0.349711	-0.076274	0.533245	0.283803	0.724119	0.490093	0.565485	-0.008949	-0.073763	0.009989	-0.151249	0.077299	-0.083853	0.078897	0.083933	-0.142828	0.027204	-0.087573	-0.109354	-0.031376	0.036840	0.218497	-0.039823	-0.062082	-0.010265	0.034603	0.042403	0.039858	-0.010452	-0.060373
chr1	246471785	246481803	246476794	0.442406	0.209480	-0.067683	0.128086	0.540855	0.425592	0.263030	0.458824	0.166553	0.343691	0.229937	NaN	0.474236	0.675320	0.327673	0.121566	0.091518	0.131136	0.299769	0.486012	0.310897	0.429547	0.276489	0.312745	0.197327	0.488127	0.259008	0.049318	0.446371	0.338511	0.226164	0.380350	0.256567	0.248505	0.345600	0.215102	NaN	0.113845	0.531216	0.347136	0.347518	0.229546	0.317545	0.388159	0.338640	0.284402	0.328342	0.378211	0.415369	0.056210	0.323363	0.208889	0.455947	0.325751	0.253586	0.209630	0.421591	0.512871	0.540059	0.445581	0.334952	0.478131	0.299581	0.492121	0.257754	0.513625	0.171396	0.721076	0.246644	0.371403	0.292683	0.298287	0.361978	0.422209	0.319887	0.198293	0.171011	0.207939	0.232217	0.111574	0.289978	0.413215	0.114210	0.405059	0.302472	0.361079	0.247373	0.267223	0.283433	0.475544	0.546912	0.553817	0.347041	0.191792	0.386539	0.784341	0.783360	0.379999	0.583106	0.494366	0.615740	0.473425	0.342404	0.285525	0.235483	0.073285	0.680055	0.552394	0.571988	0.328846	0.652445	0.477530	0.812363	0.783249	0.561481	0.383188	0.538449	0.577588	0.723027	0.673621	0.602771	0.377677	0.435027	0.741550	0.369042	0.592703	0.419477	1.047710	0.325049	0.367390	0.421632	0.424574	0.536047	0.684039	0.858583	0.369901	0.618833	0.323528	0.004457	0.391426	0.452617	0.364895	0.392123	0.292271	0.510710	0.404356	0.694930	0.570777	0.409446	0.078160	0.430873	0.351116	0.460372	0.524105	0.838740	0.577286	0.438555	0.552173	0.459469	0.484257	0.647412	0.262477	0.220751	0.215877	0.355513	0.262975	0.215022	0.686203	0.517642	0.260921	0.363352	-0.071272	0.542862	0.299172	0.735495	0.501300	0.574445	0.019020	-0.044866	0.037742	-0.120481	0.113297	-0.058701	0.105763	0.106307	-0.121196	0.054817	-0.062087	-0.085001	-0.005514	0.066018	0.253512	-0.013420	-0.035985	0.017441	0.061219	0.066988	0.072592	0.015845	-0.033859
chr1	246481804	246491803	2.464868e+08	0.460485	0.220358	-0.051874	0.141063	0.555659	0.437143	0.274510	0.473805	0.179727	0.359310	0.241119	NaN	0.480341	0.694786	0.338852	0.135922	0.114875	0.144676	0.309200	0.489900	0.331319	0.449013	0.293920	0.328702	0.209012	0.496591	0.278592	0.065120	0.456030	0.347983	0.244578	0.392639	0.267927	0.268496	0.359909	0.233042	NaN	0.136146	0.544752	0.352373	0.360856	0.230947	0.331270	0.402190	0.360419	0.297604	0.340904	0.384787	0.427104	0.065658	0.336313	0.230404	0.469375	0.334523	0.268925	0.226047	0.425731	0.527536	0.558791	0.462948	0.351226	0.486202	0.309909	0.501966	0.272418	0.522720	0.189616	0.738005	0.257942	0.385475	0.303736	0.312489	0.375881	0.435201	0.326329	0.205813	0.183276	0.216373	0.245244	0.128659	0.312310	0.418982	0.124040	0.415517	0.317409	0.385749	0.257975	0.279072	0.286683	0.486915	0.559825	0.561112	0.355500	0.187332	0.395389	0.789623	0.791966	0.396888	0.594621	0.514117	0.634931	0.484727	0.363208	0.301422	0.250061	0.083343	0.693888	0.557432	0.590081	0.347634	0.655073	0.500352	0.808676	0.796732	0.568470	0.394571	0.543245	0.592699	0.737497	0.665843	0.612213	0.377052	0.445641	0.763102	0.385185	0.595455	0.422064	1.062620	0.336674	0.385927	0.433343	0.440209	0.541650	0.687857	0.865672	0.367590	0.624654	0.331083	0.019249	0.396822	0.465307	NaN	0.409568	0.308601	0.524278	0.418818	0.705080	0.594713	0.428267	0.092201	0.439964	0.370251	0.477471	0.538338	0.852857	0.583386	0.456851	0.567296	0.474145	0.490603	0.659274	0.266932	0.231737	0.216004	0.365401	0.268035	0.218739	0.708420	0.530553	0.263526	0.380297	-0.064889	0.554579	0.318937	0.749402	0.515414	0.585555	0.048774	-0.014271	0.066961	-0.087369	0.151782	-0.031487	0.133581	0.129596	-0.098010	0.084161	-0.035068	-0.059515	0.021977	0.096665	0.290713	0.014874	-0.007716	0.046943	0.089048	0.093547	0.107654	0.043817	-0.005438
chr1	246491804	246502378	246497091	0.479286	0.231661	-0.035546	0.154972	0.570584	0.448954	0.286719	0.489237	0.193562	0.375110	0.252603	NaN	0.486497	0.714453	0.350696	0.150939	0.138896	0.158446	0.318874	0.493926	0.352028	0.469024	0.311689	0.344929	0.221010	0.505094	0.298654	0.081705	0.465484	0.357606	0.263723	0.405371	0.279616	0.288851	0.374540	0.251548	NaN	0.159421	0.558736	0.357883	0.374664	0.232737	0.345015	0.416688	0.382921	0.311244	0.353743	0.391376	0.439329	0.075640	0.349704	0.252471	0.482865	0.343474	0.284784	0.243116	0.430196	0.542245	0.577600	0.480873	0.368189	0.494729	0.320151	0.511770	0.287738	0.532172	0.208384	0.754903	0.269539	0.399611	0.315376	0.327243	0.390085	0.448686	0.332966	0.213411	0.196049	0.225126	0.258601	0.145853	0.335357	0.425221	0.134358	0.426235	0.332999	0.411220	0.268707	0.291373	0.289634	0.498173	0.572813	0.567907	0.363971	0.182793	0.404237	0.794495	0.800296	0.413921	0.605794	0.534145	0.653933	0.496153	0.384342	0.317386	0.265068	0.093817	0.707571	0.562436	0.608201	0.366633	0.657195	0.522974	0.804666	0.810027	0.575365	0.406005	0.548219	0.607539	0.751801	0.657546	0.621451	0.376039	0.456147	0.785218	0.401303	0.597791	0.424446	1.077599	0.348327	0.404643	0.444757	0.456284	0.547115	0.691463	0.872513	0.365074	0.630206	0.338567	0.034228	0.402325	0.477702	NaN	0.427254	0.324954	0.537911	0.433517	0.714979	0.618768	0.447039	0.106430	0.449190	0.389543	0.494639	0.553194	0.866962	0.589512	0.475309	0.582483	0.488729	0.497002	0.671093	0.271386	0.242899	0.215758	0.375127	0.272511	0.222312	0.730653	0.543637	0.266198	0.397393	-0.058379	0.566320	0.339166	0.763326	0.529780	0.596762	0.079720	0.017530	0.097310	-0.052876	0.191837	-0.003117	0.162406	0.153748	-0.073871	0.114678	-0.006978	-0.033066	0.050568	0.128485	0.329400	0.044331	0.021758	0.077631	0.117924	0.121229	0.144155	0.072911	0.024152
chr1	246502379	246512378	2.465074e+08	0.498273	0.243115	-0.019158	0.169425	0.585176	0.460702	0.299343	0.504667	0.207692	0.390628	0.264080	NaN	0.492573	0.733736	0.362921	0.166213	0.162905	0.172058	0.328522	0.497986	0.372431	0.488965	0.329310	0.360960	0.232982	0.513404	0.318619	0.098612	0.474474	0.367106	0.283049	0.418195	0.291340	0.308975	0.389095	0.270099	NaN	0.183020	0.572764	0.363535	0.388550	0.234883	0.358372	0.431258	0.405473	0.324910	0.366504	0.397778	0.451712	0.085908	0.363172	0.274455	0.496043	0.352358	0.300686	0.260388	0.434895	0.556594	0.595962	0.498828	0.385372	0.503497	0.330013	0.521272	0.303298	0.541686	0.227191	0.771296	0.281074	0.413405	0.327298	0.342149	0.404198	0.462311	0.339650	0.220831	0.208996	0.233935	0.271873	0.162652	0.358451	0.431784	0.144892	0.436947	0.348809	0.436713	0.279278	0.303793	0.291314	0.506313	0.582587	0.571949	0.370272	0.179324	0.410824	0.797345	0.805910	0.426723	0.613445	0.549501	0.667617	0.504804	0.400536	0.329328	0.276987	0.102368	0.717386	0.566121	0.621618	0.381052	0.657844	0.539301	0.801114	0.819511	0.580271	0.414578	0.552263	0.617989	0.762092	0.650480	0.627851	0.374564	0.463722	0.802590	0.413149	0.598816	0.425811	1.088787	0.356992	0.418817	0.452633	0.469026	0.550913	0.693773	0.877129	0.362871	0.633795	0.343956	0.045675	0.406629	0.486279	0.392026	0.440780	0.337064	0.548121	0.444817	0.721842	0.636789	0.460842	0.117255	0.456286	0.404113	0.507424	0.565310	0.877377	0.594060	0.489220	0.593799	0.499337	0.501872	0.679716	0.274673	0.251489	0.214901	0.381992	0.274726	0.224738	0.747104	0.553624	0.268352	0.410293	-0.053355	0.575080	0.354933	0.773638	0.540922	0.605238	0.110258	0.048891	0.127216	-0.018773	0.231401	0.024947	0.190730	0.177500	-0.050021	0.144786	0.020723	-0.007027	0.078779	0.159815	0.367563	0.073432	0.050917	0.107919	0.146340	0.148612	0.180210	0.101620	0.053387
chr1	246512379	246522383	246517381	0.516881	0.254416	-0.003171	0.183974	0.599010	0.472065	0.312021	0.519635	0.221701	0.405430	0.275244	NaN	0.498446	0.752095	0.375199	0.181296	0.186209	0.185133	0.337874	0.501970	0.391961	0.508216	0.346308	0.376338	0.244593	0.521330	0.337905	0.115334	0.482795	0.376218	0.301980	0.430736	0.302785	0.328284	0.403174	0.288163	NaN	0.206244	0.586424	0.369182	0.402109	0.237325	0.370988	0.445472	0.427393	0.338186	0.378825	0.403810	0.463897	0.096191	0.376339	0.295727	0.508571	0.360932	0.316153	0.277376	0.439711	0.570213	0.613388	0.516288	0.402273	0.512276	0.339233	0.530239	0.318653	0.550951	0.245514	0.786758	0.292190	0.426479	0.339166	0.356780	0.417820	0.475698	0.346222	0.227849	0.221763	0.242530	0.284651	0.178588	0.380910	0.438483	0.155337	0.447381	0.364377	0.461423	0.289410	0.315976	0.292579	0.513759	0.591798	0.574946	0.376164	0.176062	0.417011	0.799457	0.810713	0.438687	0.620162	0.564161	0.680045	0.512957	0.415917	0.340527	0.288645	0.110896	0.726272	0.569585	0.634049	0.394680	0.657821	0.554140	0.797426	0.828073	0.584663	0.422641	0.556300	0.627310	0.771454	0.643316	0.633441	0.372687	0.470626	0.819399	0.424062	0.599338	0.426788	1.099232	0.365069	0.432208	0.459545	0.481489	0.554292	0.695704	0.881134	0.360615	0.636753	0.348847	0.056561	0.410817	0.493796	0.398722	0.453660	0.348285	0.557686	0.455590	0.727909	0.653698	0.473615	0.127460	0.463099	0.417879	0.519297	0.577336	0.887046	0.598243	0.502285	0.604312	0.509039	0.506509	0.687611	0.277710	0.259718	0.213642	0.388112	0.276011	0.226876	0.762354	0.563114	0.270537	0.422424	-0.048568	0.583304	0.370068	0.783202	0.551677	0.613244	0.137084	0.076322	0.153238	0.011579	0.266382	0.050016	0.214868	0.197882	-0.028889	0.171202	0.044955	0.015484	0.103546	0.186914	0.401007	0.099194	0.076980	0.134550	0.170822	0.173074	0.212105	0.126839	0.079284
chr1	246522384	246533234	246527809	0.536401	NaN	0.013538	0.199644	0.613036	0.483849	0.325666	0.535177	0.236578	0.420547	0.286903	NaN	0.504574	0.770811	0.388441	0.197261	0.210420	0.198594	0.347587	0.506177	0.411965	0.528072	0.363888	0.392128	0.256664	0.529461	0.357841	0.133042	0.491056	0.385591	0.321828	0.443870	0.314772	0.348102	0.417769	0.307004	NaN	0.230707	0.600664	0.375249	0.416295	0.240280	0.383751	0.460319	0.450179	0.351964	0.391573	0.409898	0.476752	0.107258	0.390150	0.317774	0.521347	0.369816	0.332248	0.295298	0.445005	0.584070	0.631103	0.534477	0.420083	0.521730	0.348449	0.539317	0.334892	0.560588	0.264648	0.802383	0.303637	0.439737	0.351836	0.372178	0.431895	0.489804	0.353169	0.234952	0.235272	0.251499	0.297796	0.194758	0.404280	0.445806	0.166435	0.458307	0.380798	0.487001	0.299829	0.328785	0.293521	0.520649	0.600585	0.576968	0.381747	0.172987	0.422911	0.800892	0.814801	0.449950	0.626112	0.578316	0.691416	0.520721	0.430653	0.351167	0.300156	0.119479	0.734379	0.572918	0.645656	0.407691	0.657203	0.567731	0.793596	0.835863	0.588609	0.430305	0.560382	0.635678	0.780055	0.636037	0.638306	0.370435	0.476992	0.835818	0.434189	0.599439	0.427414	1.109074	0.372675	0.444997	0.465645	0.493830	0.557341	0.697340	0.884644	0.358311	0.639153	0.353327	0.067014	0.414950	0.500384	0.404963	0.466084	0.358761	0.566741	0.465957	0.733313	0.669751	0.485557	0.137137	0.469740	0.431049	0.530393	0.589379	0.896137	0.602078	0.514675	0.614134	0.517985	0.510969	0.694887	0.280534	0.267702	0.212009	0.393592	0.276467	0.228788	0.776616	0.572246	0.272821	0.433938	-0.043981	0.591137	0.384701	0.792156	0.562200	0.620886	0.162534	0.102306	0.177818	0.040590	0.299699	0.074016	0.237375	0.216972	-0.008743	0.196245	0.067889	0.036670	0.127039	0.212409	0.432672	0.123735	0.101915	0.159827	0.193803	0.196489	0.242482	0.150764	0.103967
chr1	246533235	246543273	246538254	0.556038	0.278635	0.030300	0.215826	0.626658	0.495596	0.339775	0.550660	0.251747	0.435354	0.298630	NaN	0.510751	0.789125	0.402187	0.213487	0.234525	0.211907	0.357278	0.510461	0.431602	0.547685	0.381356	0.407656	0.268697	0.537496	0.377596	0.151029	0.498933	0.394863	0.341786	0.457073	0.326848	0.367594	0.432292	0.325864	NaN	0.255427	0.614897	0.381525	0.430547	0.243691	0.396141	0.475205	0.472868	0.365663	0.404235	0.415806	0.489788	0.118722	0.404080	0.339705	0.533884	0.378667	0.348310	0.313468	0.450599	0.597599	0.648377	0.552665	0.438096	0.531546	0.357257	0.548143	0.351388	0.570185	0.283826	0.817526	0.314929	0.452613	0.364834	0.387750	0.445841	0.504082	0.360234	0.241852	0.249012	0.260463	0.310729	0.210466	0.427586	0.453488	0.177760	0.469323	0.397416	0.512336	0.310128	0.341707	0.294176	0.526745	0.608606	0.578018	0.386809	0.170236	0.428315	0.801650	0.818065	0.460050	0.631143	0.591378	0.701331	0.527786	0.444101	0.360851	0.310983	0.127699	0.741431	0.576018	0.655976	0.419555	0.656118	0.579605	0.789843	0.842609	0.591974	0.437258	0.564320	0.642838	0.787600	0.629029	0.642288	0.367978	0.482615	0.851109	0.443133	0.599192	0.427706	1.117915	0.379514	0.456666	0.470770	0.505501	0.559993	0.698681	0.887582	0.356090	0.640952	0.357242	0.076592	0.418855	0.505843	0.410524	0.477550	0.368085	0.574925	0.475475	0.737905	0.684313	0.496220	0.145860	0.475939	0.443096	0.540264	0.600873	0.904332	0.605385	0.525885	0.622864	0.525855	0.515058	0.701260	0.283029	0.275106	0.210136	0.398254	0.276191	0.230427	0.789330	0.580655	0.275120	0.444363	-0.039800	0.598286	0.398157	0.800150	0.572051	0.627854	0.213769	0.154540	0.226923	0.099912	0.367305	0.123209	0.281049	0.254448	0.032206	0.246559	0.113832	0.078691	0.174323	0.262946	0.496111	0.173520	0.152814	0.210750	0.239105	0.244404	0.304110	0.198909	0.154109
chr1	246543274	246554807	2.465490e+08	0.576355	0.291553	0.047601	0.233007	0.640269	0.507665	0.354812	0.566556	0.267681	0.450289	0.310819	NaN	0.517208	0.807599	0.416908	0.230474	0.259194	0.225484	0.367243	0.514961	0.451423	0.567613	0.399253	0.423341	0.281029	0.545714	0.397751	0.169837	0.506684	0.404332	0.362435	0.470742	0.339405	0.387305	0.447174	0.345303	NaN	0.281139	0.629519	0.388213	0.445303	0.247695	0.408517	0.490569	0.496083	0.379655	0.417199	0.421727	0.503417	0.130990	0.418574	0.362174	0.546601	0.387756	0.364789	0.332439	0.456691	0.611193	0.665731	0.571392	0.456863	0.542085	0.365877	0.556980	0.368660	0.580015	0.303625	0.832618	0.326391	0.465469	0.378584	0.403988	0.460055	0.518973	0.367644	0.248776	0.263431	0.269661	0.323794	0.226127	0.451476	0.461780	0.189655	0.480798	0.414716	0.538089	0.320651	0.355128	0.294706	0.533612	0.617983	0.578102	0.392669	0.167125	0.434694	0.801764	0.821208	0.471557	0.636511	0.606833	0.712255	0.536007	0.459720	0.372152	0.324027	0.137809	0.749178	0.579776	0.667600	0.433391	0.654179	0.592727	0.785141	0.849969	0.595563	0.445309	0.569214	0.650560	0.796006	0.620389	0.646277	0.364588	0.488973	0.869348	0.453114	0.598473	0.427655	1.128006	0.387352	0.470269	0.476173	0.519692	0.562975	0.700087	0.890673	0.353359	0.642504	0.361567	0.087801	0.423608	0.511444	0.416839	0.491120	0.378623	0.584366	0.486644	0.742812	0.701177	0.508334	0.155828	0.483384	0.457196	0.551394	0.614985	0.913807	0.608925	0.538831	0.632695	0.534636	0.519839	0.708277	0.285826	0.283920	0.207425	0.403219	0.274930	0.232219	0.803714	0.590592	0.278151	0.456383	-0.034953	0.606650	0.413912	0.809207	0.583909	0.635973	0.244261	0.185620	0.256030	0.135528	0.407715	0.152768	0.306502	0.276454	0.056709	0.276469	0.141096	0.103507	0.202462	0.292781	0.533761	0.203270	0.183313	0.241068	0.265761	0.273164	0.340940	0.227556	0.184097
chr1	246554808	246564807	2.465598e+08	0.596600	0.304768	0.064806	0.250597	0.653388	0.519638	0.370295	0.582317	0.283829	0.464837	0.323081	NaN	0.523763	0.825612	0.432147	0.247637	0.283526	0.238875	0.377133	0.519523	0.470718	0.587137	0.416981	0.438611	0.293214	0.553869	0.417610	0.188811	0.514064	0.413690	0.383036	0.484411	0.352031	0.406514	0.461892	0.364648	NaN	0.306961	0.643988	0.395093	0.460065	0.252194	0.420433	0.505877	0.518971	0.393428	0.430036	0.427483	0.517176	0.143693	0.433156	0.384409	0.559109	0.396768	0.381094	0.351571	0.463078	0.624366	0.682574	0.589998	0.475754	0.553045	0.373968	0.565528	0.386119	0.589729	0.323357	0.847108	0.337630	0.477840	0.392628	0.420344	0.474031	0.533975	0.375159	0.255504	0.278079	0.278748	0.336502	0.241134	0.475069	0.470411	0.201705	0.492378	0.432081	0.563275	0.331067	0.368582	0.294991	0.539548	0.626393	0.577068	0.397860	0.164451	0.440517	0.801153	0.823389	0.481562	0.640890	0.620877	0.721408	0.543343	0.473554	0.382307	0.336043	0.147329	0.755650	0.583337	0.677571	0.445773	0.651868	0.603774	0.780653	0.856078	0.598446	0.452450	0.573873	0.656895	0.803171	0.612245	0.649209	0.361093	0.494515	0.886010	0.461591	0.597467	0.427236	1.136810	0.394232	0.482411	0.480502	0.532921	0.565612	0.701236	0.893156	0.350813	0.643373	0.365204	0.097852	0.428046	0.515737	0.422340	0.503451	0.387717	0.592715	0.496685	0.746792	0.716132	0.518855	0.164502	0.490268	0.469870	0.560957	0.628280	0.922235	0.611752	0.550288	0.641140	0.542116	0.524119	0.714106	0.288224	0.291986	0.204501	0.407212	0.272929	0.233724	0.816137	0.599622	0.281251	0.466969	-0.030669	0.614171	0.427982	0.817016	0.594875	0.643223	0.269089	0.210958	0.279583	0.165012	0.440865	0.177235	0.326407	0.293961	0.076875	0.300769	0.163149	0.123459	0.225373	0.316745	0.564248	0.227674	0.208414	0.265770	0.287035	0.296924	0.371144	0.250875	0.208735
chr1	246564808	246576071	2.465704e+08	0.616468	0.318152	0.081678	0.268342	0.665872	0.531366	0.386026	0.597749	0.299976	0.478835	0.335265	NaN	0.530369	0.842985	0.447720	0.264746	0.307195	0.251939	0.386805	0.524063	0.489259	0.606012	0.434346	0.453284	0.305089	0.561890	0.436953	0.207702	0.521031	0.422840	0.403304	0.497913	0.364580	0.424982	0.476279	0.383665	NaN	0.332567	0.658105	0.402069	0.474653	0.257126	0.431763	0.520937	0.541242	0.406800	0.442602	0.433047	0.530878	0.156678	0.447647	0.406158	0.571288	0.405575	0.397008	0.370651	0.469660	0.636959	0.698725	0.608259	0.494536	0.564322	0.381427	0.573707	0.403534	0.599200	0.342772	0.860818	0.348520	0.489591	0.406786	0.436609	0.487604	0.548895	0.382709	0.261983	0.292811	0.287609	0.348684	0.255277	0.498038	0.479263	0.213741	0.503962	0.449281	0.587537	0.341270	0.381899	0.295087	0.545158	0.634617	0.574882	0.402869	0.161976	0.446369	0.799830	0.824861	0.491009	0.644789	0.634856	0.729701	0.550492	0.486872	0.392325	0.348101	0.157105	0.761484	0.587099	0.686849	0.457897	0.649065	0.613845	0.775986	0.861555	0.600912	0.459369	0.578716	0.662528	0.809812	0.603853	0.651401	0.357224	0.499821	0.902622	0.469404	0.596156	0.426442	1.145187	0.400819	0.494232	0.484241	0.546390	0.568228	0.702275	0.895325	0.348243	0.643675	0.368515	0.107692	0.432563	0.519195	0.427576	0.515718	0.396253	0.600785	0.506535	0.750260	0.730607	0.528802	0.172693	0.497245	0.482354	0.569869	0.641981	0.930445	0.614118	0.561351	0.649027	0.549028	0.528294	0.719287	0.290465	0.300070	0.201116	0.410639	0.270073	0.235097	0.827808	0.608609	0.284744	0.477094	-0.026564	0.621574	0.441636	0.824307	0.605987	0.650293	0.291315	0.233680	0.300590	0.191712	0.470683	0.199368	0.343705	0.309390	0.095074	0.322492	0.182781	0.141185	0.245890	0.338009	0.591428	0.249636	0.231033	0.287894	0.305825	0.318404	0.398317	0.271750	0.230933
chr1	246576072	246586071	2.465811e+08	0.636132	0.331879	0.098401	0.286404	0.677876	0.542981	0.402148	0.613020	0.316285	0.492449	0.347481	NaN	0.537136	0.859956	0.463782	0.281979	0.330435	0.264838	0.396334	0.528596	0.507251	0.624449	0.451566	0.467529	0.316770	0.569887	0.456020	0.226707	0.527696	0.431896	0.423440	0.511392	0.377209	0.442922	0.490509	0.402551	NaN	0.358219	0.672015	0.409200	0.489214	0.262529	0.442660	0.535896	0.563146	0.419891	0.455034	0.438517	0.544651	0.170083	0.462214	0.427679	0.583291	0.414259	0.412674	0.389902	0.476496	0.649123	0.714379	0.626380	0.513401	0.576073	0.388332	0.581623	0.421089	0.608519	0.362063	0.873895	0.359192	0.500868	0.421206	0.452947	0.500935	0.563880	0.390410	0.268308	0.307810	0.296348	0.360462	0.268678	0.520615	0.488418	0.225871	0.515702	0.466494	0.611099	0.351380	0.395222	0.294990	0.550358	0.642465	0.571612	0.407586	0.159765	0.452152	0.797850	0.825608	0.499694	0.648191	0.648509	0.736983	0.557307	0.499366	0.402043	0.359905	0.166897	0.766541	0.591038	0.695237	0.469545	0.645886	0.622753	0.771245	0.866300	0.602914	0.465924	0.583636	0.667397	0.815808	0.595388	0.652823	0.353095	0.504818	0.918808	0.476404	0.594628	0.425314	1.152995	0.406987	0.505475	0.487359	0.559798	0.570824	0.703204	0.897174	0.345725	0.643404	0.371437	0.117121	0.437044	0.521771	0.432460	0.527685	0.404073	0.608442	0.515972	0.753160	0.744312	0.537977	0.180214	0.504184	0.494426	0.577942	0.655792	0.938283	0.615938	0.571787	0.656222	0.555236	0.532276	0.723682	0.292509	0.308013	0.197349	0.413433	0.266449	0.236301	0.838510	0.617384	0.288600	0.486521	-0.022736	0.628716	0.454539	0.830907	0.617008	0.657040	0.311069	0.253923	0.319188	0.215726	0.497304	0.219242	0.358582	0.322879	0.111390	0.341767	0.200121	0.156829	0.264134	0.356744	0.615478	0.269260	0.251269	0.307564	0.322292	0.337690	0.422589	0.290300	0.250794
chr1	246586072	246596576	246591324	0.654831	0.345430	0.114358	0.304082	0.688984	0.554064	0.418024	0.627563	0.332141	0.505205	0.359243	NaN	0.543850	0.875964	0.479691	0.298679	0.352373	0.277098	0.405344	0.532921	0.524048	0.641783	0.468019	0.480842	0.327825	0.577575	0.474125	0.245099	0.533857	0.440541	0.442686	0.524353	0.389457	0.459693	0.504058	0.420588	NaN	0.382952	0.685200	0.416211	0.503184	0.268159	0.452767	0.550177	0.583900	0.432196	0.466871	0.443715	0.557959	0.183384	0.476327	0.448208	0.594705	0.422499	0.427477	0.408601	0.483305	0.660437	0.728997	0.643697	0.531619	0.587859	0.394432	0.588996	NaN	0.617331	0.380491	0.885863	0.369272	0.511286	0.435332	0.468743	0.513538	0.578350	0.397990	0.274274	0.322524	0.304664	0.371400	0.280833	0.541952	0.497505	0.237626	0.527171	0.483067	0.633079	0.361026	0.408047	0.294711	0.554937	0.649538	0.567529	0.411798	0.157917	0.457583	0.795383	0.825661	0.507219	0.650997	0.661188	0.742976	0.563465	0.510442	0.411017	0.370836	0.176168	0.770589	0.594977	0.702368	0.480192	0.642573	0.630145	0.766678	0.870135	0.604387	0.471806	0.588372	0.671351	0.820912	0.587280	0.653474	0.348960	0.509298	0.933745	0.482302	0.593034	0.423950	NaN	0.412454	0.515596	0.489780	0.572436	0.573318	0.703999	0.898661	0.343397	0.642622	0.373855	0.125685	0.441244	0.523419	0.436784	0.538783	0.410858	0.615347	0.524540	0.755405	0.756608	0.545972	0.186721	0.510747	0.505517	0.584816	0.668974	0.945379	0.617133	0.581100	0.662439	0.560482	0.535884	0.727098	0.294275	0.315425	0.193427	0.415499	0.262323	0.237271	0.847792	0.625530	0.292624	0.494808	-0.019365	0.635255	0.466055	0.836517	0.627359	0.663152	0.326593	0.269868	0.333758	0.234781	0.518301	0.234986	0.369952	0.333343	0.124307	0.356895	0.213679	0.169059	0.278479	0.371373	0.634309	0.284750	0.267254	0.323028	0.335085	0.352971	0.441740	0.304879	0.266485
chr1	246596577	246606576	2.466016e+08	0.673211	0.359271	0.130124	0.321980	0.699612	0.565025	0.434189	0.641913	0.348105	0.517595	0.370948	NaN	0.550792	0.891642	0.495977	0.315429	0.373790	0.289175	0.414144	0.537162	0.540281	0.658662	0.484309	0.493720	0.338662	0.585237	0.491938	0.263513	0.539776	0.449102	0.461722	0.537270	0.401764	0.475922	0.517416	0.438393	NaN	0.407655	0.698133	0.423352	0.517031	0.274178	0.462499	0.564278	0.604277	0.444142	0.478539	0.448858	0.571256	0.197029	0.490501	0.468512	0.605976	0.430598	0.441937	0.427408	0.490308	0.671339	0.743151	0.660841	0.549801	0.600097	0.399960	0.596095	0.455219	0.625936	0.398703	0.897157	0.379144	0.521258	0.449647	0.484558	0.525879	0.592785	0.405723	0.280135	0.337491	0.312882	0.381909	0.292177	0.562805	0.506811	0.249420	0.538783	0.499587	0.654270	0.370559	0.420824	0.294248	0.559140	0.656136	0.562540	0.415732	0.156327	0.462910	0.792375	0.825082	0.513957	0.653387	0.673499	0.748011	0.569264	0.520639	0.419679	0.381374	0.185299	0.773827	0.599103	0.708608	0.490363	0.639049	0.636431	0.762073	0.873281	0.605427	0.477288	0.593130	0.674653	0.825395	0.579172	0.653448	0.344670	0.513494	0.948090	0.487417	0.591370	0.422318	NaN	0.417495	0.525064	0.491683	0.584836	0.575871	0.704710	0.899904	0.341169	0.641335	0.375903	0.133789	0.445339	0.524289	0.440773	0.549549	0.416984	0.621844	0.532645	0.757147	0.768084	0.553197	0.192538	0.517250	0.516152	0.590836	0.682075	0.952068	0.617776	0.589737	0.668024	0.565049	0.539307	0.729700	0.295851	0.322657	0.189201	0.416966	0.257581	0.238045	0.856153	0.633440	0.296988	0.502380	-0.016288	0.641499	0.476718	0.841414	0.637475	0.668928	0.341392	0.285090	0.347618	0.253061	0.538364	0.250074	0.380587	0.343234	0.136681	0.371305	0.226558	0.180681	0.292159	0.385262	0.652218	0.299559	0.282544	0.337773	0.347187	0.367617	0.460042	0.318776	0.281494
chr1	246606577	246616576	2.466116e+08	0.690773	0.373039	0.145306	0.339618	0.709502	0.575594	0.450205	0.655723	0.363770	0.529339	0.382277	NaN	0.557830	0.906637	0.512198	0.331797	0.394127	0.300785	0.422511	0.541181	0.555563	0.674684	0.500024	0.505853	0.349011	0.592683	0.509035	0.281447	0.545341	0.457382	0.480044	0.549833	0.413824	0.491214	0.530255	0.455478	NaN	0.431703	0.710476	0.430448	0.530370	0.280408	0.471665	0.577836	0.623786	0.455424	0.489744	0.453846	0.584179	0.210637	0.504378	0.488082	0.616850	0.438365	0.455681	0.445832	0.497313	0.681577	0.756518	0.677390	0.567454	0.612479	0.404782	0.602739	0.471917	0.634104	0.416226	0.907490	0.388571	0.530554	0.463764	0.499985	0.537659	0.606780	0.413410	0.285779	0.352348	0.320822	0.391740	0.302413	0.582636	0.516059	0.260962	0.550246	0.515625	0.674151	0.379737	0.433222	0.293596	0.563101	0.662392	0.556567	0.419522	0.154953	0.468261	0.788773	0.823882	0.520083	0.655453	0.685790	0.752222	0.574872	0.530239	0.428266	0.391781	0.194499	0.776329	0.603548	0.714130	0.500334	0.635271	0.641804	0.757289	0.875841	0.606071	0.482509	0.598044	0.677450	0.829387	0.570860	0.652774	0.340142	0.517533	0.962187	0.491900	0.589648	0.420392	1.172244	0.422251	0.534120	0.493167	0.597268	0.578596	0.705367	0.900970	0.339011	0.639530	0.377655	0.141645	0.449434	0.524450	0.444550	0.560303	0.422655	0.628117	0.540504	0.758450	0.779042	0.559860	0.197835	0.523886	0.526619	0.596160	0.695393	0.958525	0.617875	0.597919	0.673166	0.569079	0.542657	0.731526	0.297273	0.329922	0.184572	0.417880	0.252135	0.238641	0.863850	0.641341	0.301815	0.509467	-0.013411	0.647611	0.486799	0.845718	0.647598	0.674530	0.364643	0.309092	0.369278	0.282226	0.570058	0.274073	0.396509	0.358479	0.156361	0.393898	0.246615	0.198819	0.313677	0.406898	0.680198	0.322987	0.306752	0.360952	0.365848	0.390937	0.488972	0.340614	0.305273
chr1	246616577	246626580	2.466216e+08	0.707929	0.387061	0.160298	0.357409	0.718933	0.586034	0.466446	0.669350	0.379520	0.540760	0.393501	NaN	0.565182	0.921352	0.528731	0.348174	0.413902	0.312232	0.430660	0.545058	0.570319	0.690271	0.515552	0.517566	0.359126	0.600108	0.525876	0.299314	0.550736	0.465606	0.498086	0.562380	0.425943	0.505971	0.542923	0.472241	NaN	0.455701	0.722529	0.437677	0.543507	0.286983	0.480553	0.591185	0.642938	0.466328	0.500780	0.458836	0.597016	0.224514	0.518305	0.507410	0.627624	0.446016	0.469060	0.464310	0.504494	0.691432	0.769476	0.693763	0.584995	0.625301	0.409028	0.609104	0.488590	0.642042	0.433501	0.917129	0.397798	0.539418	0.478030	0.515408	0.549184	0.620651	0.421234	0.291368	0.367462	0.328717	0.401145	0.311795	0.601946	0.525431	0.272560	0.561839	0.531574	0.693253	0.388786	0.445541	0.292749	0.566840	0.668265	0.549610	0.423189	0.153812	0.473633	0.784570	0.822055	0.525572	0.657210	0.698102	0.755572	0.580308	0.539233	0.436796	0.402063	0.203767	0.778050	0.608356	0.718915	0.510109	0.631263	0.646249	0.752278	0.877800	0.606307	0.487455	0.603144	0.679784	0.832872	0.562329	0.651445	0.335383	0.521420	0.976018	0.495742	0.587904	0.418181	1.177884	0.426729	0.542751	0.494271	0.609684	0.581553	0.705980	0.901874	0.336953	0.637200	0.379114	0.149259	0.453541	0.523909	0.448127	0.571102	0.427897	0.634196	0.548117	0.759295	0.789485	0.565959	0.202616	0.530699	0.536939	0.600763	0.708928	0.964746	0.617391	0.605633	0.677895	0.572579	0.545952	0.732502	0.298533	0.337265	0.179526	0.418231	0.245970	0.239062	0.870896	0.649265	0.307157	0.516083	-0.010732	0.653589	0.496281	0.849398	0.657731	0.679968	0.393312	0.338829	0.395781	0.319006	0.609447	0.304186	0.414691	0.376792	0.181078	0.421674	0.270986	0.220995	0.340265	0.433296	0.714417	0.352166	0.336896	0.389553	0.388210	0.420283	0.524948	0.367550	0.334946
chr1	246626581	246636580	2.466316e+08	0.724645	0.401318	0.175106	0.375310	0.727920	0.596339	0.482888	0.682794	0.395352	0.551861	0.404607	NaN	0.572889	0.935797	0.545558	0.364529	0.433101	0.323517	0.438595	0.548781	0.584566	0.705415	0.530874	0.528860	0.368988	0.607526	0.542489	0.317075	0.555993	0.473790	0.515806	0.574924	0.438119	0.520188	0.555437	0.488650	NaN	0.479644	0.734281	0.445033	0.556418	0.293900	0.489200	0.604317	0.661709	0.476856	0.511664	0.463863	0.609716	0.238632	0.532268	0.526478	0.638304	0.453564	0.482056	0.482810	0.511864	0.700898	0.782052	0.709944	0.602399	0.638569	0.412703	0.615202	0.505188	0.649734	0.450518	0.926058	0.406821	0.547855	0.492437	0.530822	0.560470	0.634362	0.429191	0.296917	0.382814	0.336611	0.410105	0.320301	0.620713	0.534864	0.284235	0.573568	0.547426	0.711594	0.397685	0.457765	0.291713	0.570374	0.673706	0.541693	0.426736	0.152925	0.478996	0.779776	0.819606	0.530387	0.658684	0.710430	0.758016	0.585581	0.547583	0.445259	0.412207	0.213076	0.778933	0.613561	0.722931	0.519670	0.627062	0.649743	0.746996	0.879133	0.606131	0.492097	0.608433	0.681679	0.835825	0.553586	0.649459	0.330415	0.525161	0.989525	0.498928	0.586176	0.415706	1.183175	0.430928	0.550930	0.495045	0.621994	0.584793	0.706563	0.902626	0.335023	0.634348	0.380282	0.156616	0.457670	0.522670	0.451510	0.581981	0.432726	0.640105	0.555457	0.759658	0.799392	0.571475	0.206879	0.537718	0.547116	0.604618	0.722647	0.970706	0.616282	0.612849	0.682237	0.575547	0.549192	0.732555	0.299618	0.344715	0.174076	0.418022	0.239093	0.239320	0.877292	0.657226	0.313063	0.522222	-0.008260	0.659415	0.505122	0.852413	0.667862	0.685234	0.417921	0.364414	0.418444	0.350958	0.643399	0.330277	0.429629	0.392313	0.202506	0.445482	0.291733	0.239960	0.363118	0.455858	0.743670	0.377345	0.362887	0.414114	0.407108	0.445754	0.555964	0.390678	0.360575
chr1	246636581	246646671	246641626	0.740972	0.415855	0.189800	0.393347	0.736514	0.606547	0.499574	0.696126	0.411331	0.562688	0.415624	NaN	0.581016	0.950036	0.562732	0.380897	0.451804	0.334675	0.446363	0.552352	0.598387	0.720179	0.546040	0.539784	0.378623	0.614971	0.558969	0.334777	0.561166	0.481981	0.533245	0.587529	0.450409	0.533927	0.567880	0.504760	NaN	0.503636	0.745784	0.452530	0.569139	0.301196	0.497674	0.617285	0.680146	0.487065	0.522462	0.468988	0.622282	0.253026	0.546316	0.545338	0.648940	0.461068	0.494706	0.501394	0.519480	0.710008	0.794329	0.725981	0.619708	0.652347	0.415835	0.621073	0.521734	0.657191	0.467351	0.934310	0.415673	0.555911	0.507024	0.546290	0.571597	0.647943	0.437314	0.302469	0.398440	0.344594	0.418651	0.327959	0.638994	0.544345	0.296066	0.585504	0.563235	0.729276	0.406453	0.469930	0.290643	0.573367	0.678164	0.533857	0.429793	0.152357	0.483740	0.775016	0.816917	0.534080	0.659791	0.721416	0.759404	0.590148	0.554450	0.452727	0.421121	0.221384	0.778980	0.618547	0.725837	0.527996	0.623191	0.652033	0.742027	0.879775	0.605624	0.495953	0.613300	0.683010	0.837986	0.545622	0.647136	0.325839	0.528382	1.001235	0.501205	0.584690	0.413297	1.187593	0.434431	0.557819	0.495506	0.632804	0.587958	0.707062	0.903173	0.333430	0.631374	0.381079	0.162948	0.461376	0.520986	0.454366	0.591771	0.436689	0.645252	0.561757	0.759557	0.807761	0.575888	0.210239	0.544172	0.556074	0.607408	0.734997	0.975771	0.614737	0.618839	0.685803	0.577747	0.552032	0.731769	0.300431	0.351470	0.168891	0.417369	0.232374	0.239423	0.882458	0.664364	0.318840	0.527287	-0.006233	0.664465	0.512437	0.854514	0.676874	0.689781	0.436269	0.383585	0.435208	0.375385	0.668931	0.350122	0.439690	0.403575	0.218825	0.463175	0.306920	0.253991	0.380212	0.472535	0.765294	0.396326	0.382437	0.432440	0.420724	0.465202	0.579303	0.407932	0.379931
chr1	246646672	246657230	246651951	0.757261	0.431001	0.204721	0.411891	0.744924	0.616887	0.516876	0.709666	0.427833	0.573482	0.426786	NaN	0.589812	0.964403	0.580647	0.397632	0.470432	0.345962	0.454151	0.555839	0.612102	0.734900	0.561375	0.550575	0.388239	0.622621	0.575717	0.352802	0.566409	0.490397	0.550771	0.600501	0.463126	0.547493	0.580569	0.520932	NaN	0.528243	0.757308	0.460332	0.581952	0.309073	0.506189	0.630398	0.698633	0.497202	0.533454	0.474378	0.634959	0.268032	0.560746	0.564391	0.659786	0.468735	0.507274	0.520484	0.527554	0.718954	0.806595	0.742221	0.637287	0.666984	0.418500	0.626858	0.538573	0.664553	0.484385	0.942060	0.424559	0.563769	0.522109	0.562166	0.582859	0.661688	0.445800	0.308187	0.414672	0.352913	0.426969	0.334921	0.657165	0.554050	0.308366	0.597948	0.579355	0.746708	0.415278	0.482310	0.289582	0.575941	0.681832	0.526218	0.432452	0.152025	0.487954	0.770357	0.814118	0.536893	0.660641	0.731260	0.759997	0.594148	0.560138	0.459354	0.429012	0.228831	0.778414	0.623300	0.727889	0.535300	0.619645	0.653406	0.737334	0.879899	0.604884	0.499174	0.617782	0.683923	0.839534	0.538338	0.644611	0.321637	0.531185	1.011445	0.502790	0.583423	0.410985	1.191319	0.437380	0.563666	0.495768	0.642327	0.591049	0.707502	0.903566	0.332108	0.628363	0.381607	0.168446	0.464729	0.519016	0.456809	0.600648	0.439968	0.649785	0.567212	0.759111	0.814902	0.579434	0.212900	0.550142	0.564030	0.609385	0.746154	0.980097	0.612883	0.623856	0.688775	0.579366	0.554538	0.730361	0.301039	0.357643	0.163983	0.416417	0.225881	0.239412	0.886673	0.670805	0.324454	0.531505	-0.004551	0.668877	0.518538	0.855916	0.684937	0.693739	0.453334	0.401485	0.450715	0.398507	0.692817	0.368854	0.448310	0.413858	0.234241	0.479593	0.320849	0.266973	0.396154	0.487970	0.785293	0.414120	0.400716	0.449493	0.433075	0.483603	0.601153	0.423988	0.398095
chr1	246657231	246667358	2.466623e+08	0.773070	0.446340	0.219474	0.430421	0.752954	0.627084	0.534332	0.723070	0.444432	0.583949	0.437781	NaN	0.599104	0.978514	0.598829	0.414279	0.488501	0.357088	0.461752	0.559126	0.625365	0.749191	0.576442	0.560937	0.397571	0.630284	0.592316	0.370662	0.571615	0.498850	0.567907	0.613512	0.475977	0.560525	0.593194	0.536744	NaN	0.552836	0.768559	0.468234	0.594512	0.317361	0.514531	0.643331	0.716660	0.507013	0.544377	0.479932	0.647381	0.283258	0.575130	0.583101	0.670559	0.476398	0.519395	0.539561	0.535902	0.727494	0.818531	0.758211	0.654639	0.682121	0.420634	0.632404	0.555235	0.671604	0.501179	0.949092	0.433253	0.571210	0.537283	0.578031	0.594005	0.675229	0.454430	0.313962	0.431053	0.361402	0.434842	0.340991	0.674692	0.563693	0.320851	0.610595	0.595349	0.763442	0.423923	0.494574	0.288505	0.578284	0.685000	0.518492	0.434896	0.151860	0.491891	0.765627	0.811153	0.539109	0.661330	0.740537	0.759981	0.597845	0.565100	0.465540	0.436377	0.235852	0.777358	0.628025	0.729344	0.542048	0.616263	0.654102	0.732683	0.879617	0.603939	0.502006	0.622108	0.684550	0.840649	0.531343	0.641853	0.317607	0.533759	1.020808	0.503890	0.582297	0.408680	1.194637	0.439998	0.568892	0.495906	0.651137	0.594209	0.707926	0.903857	0.330955	0.625224	0.381953	0.173479	0.467927	0.516761	0.459021	0.609123	0.442825	0.653995	0.572191	0.758369	0.821335	0.582418	0.215111	0.555947	0.571482	0.610793	0.756739	0.983981	0.610714	0.628284	0.691400	0.580593	0.556865	0.728407	0.301517	0.363585	0.159131	0.415208	0.219355	0.239307	0.890305	0.676922	0.330138	0.535205	-0.003076	0.672939	0.523900	0.856817	0.692527	0.697372	0.471995	0.421159	0.467568	0.424311	0.719113	0.389710	0.456762	0.424867	0.251418	0.497498	0.335820	0.281088	0.413653	0.504764	0.807026	0.433760	0.420807	0.468150	0.446189	0.504135	0.625236	0.441558	0.418164
chr1	246667359	246677358	2.466724e+08	0.787957	0.461368	0.233625	0.448356	0.760416	0.636839	0.551411	0.735954	0.460618	0.593780	0.448289	NaN	0.608619	0.991955	0.616711	0.430336	0.505528	0.367731	0.468944	0.562101	0.637821	0.762652	0.590772	0.570577	0.406353	0.637731	0.608296	0.387816	0.576654	0.507097	0.584152	0.626183	0.488588	0.572680	0.605409	0.551755	NaN	0.576699	0.779228	0.475986	0.606454	0.325809	0.522457	0.655731	0.733704	0.516239	0.554929	0.485493	0.659155	0.298240	0.588992	0.600897	0.680939	0.483855	0.530694	0.558036	0.544261	0.735384	0.829797	0.773470	0.671236	0.697285	0.422231	0.637568	0.571190	0.678143	0.517249	0.955240	0.441503	0.578020	0.552078	0.593407	0.604749	0.688180	0.462932	0.319653	0.447047	0.369839	0.442073	0.346045	0.691036	0.572964	0.333160	0.623074	0.610733	0.779034	0.432141	0.506355	0.287159	0.580928	0.688285	0.508707	0.437686	0.151868	0.496450	0.759599	0.807220	0.541069	0.661986	0.751379	0.759120	0.602089	0.570351	0.472688	0.444930	0.244082	0.775388	0.633916	0.730348	0.549747	0.612299	0.654029	0.726882	0.878696	0.602469	0.505032	0.627322	0.684962	0.841442	0.522969	0.638102	0.312822	0.536682	1.031359	0.504609	0.581094	0.405818	1.198256	0.442832	0.574600	0.495942	0.661175	0.598310	0.708473	0.904078	0.329737	0.621112	0.382161	0.179176	0.471743	0.513542	0.461500	0.619232	0.445836	0.658830	0.577785	0.757026	0.828449	0.585397	0.217281	0.563007	0.580166	0.611778	0.769215	0.988233	0.607542	0.633031	0.694231	0.581610	0.559537	0.725187	0.301955	0.370751	0.153136	0.413335	0.211134	0.239029	0.894094	0.684164	0.337384	0.539152	-0.001503	0.677563	0.529630	0.857265	0.701401	0.701482	0.490328	0.440617	0.484010	0.450250	0.745149	0.410636	0.463936	0.435430	0.268667	0.515033	0.350222	0.294871	0.430929	0.521179	0.828232	0.453261	0.440637	0.486490	0.458636	0.524776	0.649115	0.458832	0.438112
chr1	246677359	246687569	246682464	0.802399	0.476494	0.247604	0.466233	0.767581	0.646440	0.568636	0.748716	0.476876	0.603275	0.458643	NaN	0.618645	1.005129	0.634822	0.446291	0.522087	0.378205	0.475950	0.564841	0.649881	0.775719	0.604791	0.579795	0.414864	0.645166	0.624159	0.404793	0.581699	0.515386	0.600004	0.638906	0.501338	0.584370	0.617619	0.566460	NaN	0.600591	0.789663	0.483806	0.618156	0.334669	0.530204	0.668014	0.750309	0.525189	0.565456	0.491219	0.670625	0.313428	0.602707	0.618313	0.691235	0.491359	0.541508	0.576454	0.552848	0.742862	0.840744	0.788462	0.687579	0.712902	0.423379	0.642519	0.586893	0.684378	0.533088	0.960732	0.449565	0.584403	0.566938	0.608754	0.615467	0.700944	0.471547	0.325464	0.463080	0.378519	0.448901	0.350285	0.706692	0.582136	0.345666	0.635771	0.625971	0.794018	0.440192	0.518021	0.285782	0.583409	0.691056	0.498473	0.440349	0.152059	0.500827	0.753244	0.802941	0.542329	0.662466	0.761872	0.757415	0.606151	0.574904	0.479523	0.453207	0.252084	0.772759	0.640004	0.730621	0.557020	0.608503	0.653047	0.720865	0.877191	0.600654	0.507676	0.632530	0.685046	0.841668	0.514648	0.633964	0.308147	0.539441	1.041155	0.504726	0.580048	0.402903	1.201525	0.445355	0.579734	0.495879	0.670619	0.602728	0.709089	0.904146	0.328678	0.616677	0.382193	0.184541	0.475539	0.509821	0.463820	0.629269	0.448425	0.663423	0.582983	0.755237	0.834939	0.587785	0.218971	0.570125	0.588592	0.612078	0.781400	0.992044	0.603801	0.637187	0.696734	0.582170	0.562078	0.721106	0.302270	0.377940	0.147021	0.411044	0.202559	0.238581	0.897341	0.691301	0.345050	0.542613	-0.000123	0.681919	0.534666	0.857090	0.710007	0.705330	0.506304	0.457707	0.498241	0.473380	0.768022	0.429271	0.469154	0.444422	0.284046	0.530263	0.362498	0.306812	0.446071	0.535419	0.846586	0.470442	0.457982	0.502481	0.469096	0.543193	0.670122	0.473901	0.455701
chr1	246687570	246698062	246692816	0.816636	0.491939	0.261647	0.484358	0.774593	0.656038	0.586330	0.761580	0.493493	0.612577	0.469035	NaN	0.629389	1.018245	0.653494	0.462408	0.538495	0.388666	0.482882	0.567374	0.661730	0.788621	0.618724	0.588725	0.423248	0.652692	0.640206	0.421893	0.586845	0.523862	0.615715	0.651910	0.514460	0.595801	0.630067	0.581145	NaN	0.624967	0.800053	0.491826	0.629835	0.344125	0.537898	0.680427	0.766762	0.534026	0.576154	0.497208	0.681956	0.329113	0.616461	0.635645	0.701615	0.499070	0.551994	0.595131	0.561791	0.750025	0.851555	0.803443	0.703928	0.729251	0.424102	0.647344	0.602585	0.690403	0.548967	0.965661	0.457586	0.590427	0.582128	0.624326	0.626393	0.713751	0.480412	0.331530	0.479385	0.387652	0.455435	0.353769	0.721897	0.591359	0.358609	0.648933	0.641323	0.808662	0.448217	0.529785	0.284468	0.585628	0.693240	0.488419	0.442771	0.152391	0.504818	0.746941	0.798589	0.542914	0.662754	0.771468	0.755060	0.609854	0.578618	0.485708	0.460818	0.259450	0.769724	0.645943	0.730248	0.563521	0.605110	0.651316	0.714976	0.875242	0.598615	0.509840	0.637449	0.684837	0.841361	0.506829	0.629754	0.303860	0.541918	1.049745	0.504312	0.579205	0.400133	1.204335	0.447472	0.584096	0.495764	0.679019	0.607200	0.709747	0.904047	0.327822	0.612203	0.382102	0.189354	0.479126	0.505857	0.465900	0.638728	0.450510	0.667545	0.587550	0.753161	0.840534	0.589553	0.220153	0.576907	0.596361	0.611784	0.792661	0.995251	0.599747	0.640586	0.698821	0.582289	0.564363	0.716479	0.302471	0.384774	0.141164	0.408508	0.194128	0.238001	0.899964	0.697985	0.352699	0.545485	0.001025	0.685804	0.538854	0.856381	0.717904	0.708740	0.520434	0.472963	0.510743	0.494318	0.788430	0.446119	0.472799	0.452190	NaN	0.543687	0.373109	0.317317	NaN	NaN	0.862707	0.485808	0.473367	0.516631	0.477987	0.559887	0.688885	0.487241	0.471445
chr1	246698063	246708062	2.467031e+08	0.830108	0.507065	0.275215	0.502031	0.781188	0.665234	0.603811	0.774063	0.509822	0.621312	0.479058	NaN	0.640461	1.030788	0.672034	0.478049	0.554168	0.398685	0.489441	0.569577	0.672894	0.800883	0.632028	0.597018	0.431178	0.660006	0.655847	0.438472	0.591890	0.532193	0.630654	0.664687	0.527455	0.606537	0.642307	0.595290	NaN	0.648940	0.809994	0.499723	0.641071	0.353839	0.545243	0.692522	0.782450	0.542409	0.586619	0.503211	0.692703	0.344716	0.629683	0.652254	0.711664	0.506710	0.561736	0.613345	0.570710	0.756574	0.861815	0.817841	0.719642	0.745718	0.424374	0.651844	0.617643	0.695986	0.564285	0.969821	0.465281	0.595821	0.597090	0.639512	0.637160	0.726115	0.489171	0.337636	0.495285	0.396927	0.461417	0.356351	0.736064	0.600258	0.371525	0.662087	0.656203	0.822430	0.455904	0.541206	0.283067	0.587856	0.695085	0.477294	0.445255	0.152916	0.508896	0.739875	0.793600	0.542843	0.662849	0.781284	0.751715	0.613648	0.581930	0.491968	0.468698	0.267056	0.765898	0.652476	0.729126	0.570001	0.601765	0.648542	0.708448	0.872533	0.596032	0.511751	0.642666	0.684278	0.840408	0.498556	0.624982	0.299479	0.544416	1.058126	0.503273	0.578482	0.397207	1.207019	0.449417	0.588189	0.495595	0.687356	0.612302	0.710540	0.903719	0.327086	0.607119	0.381903	0.194210	0.482951	0.501108	0.468012	0.648783	0.452317	0.671658	0.592006	0.750533	0.845883	0.590925	0.220938	0.584200	0.604427	0.610843	0.804341	0.998198	0.594821	0.643592	0.700740	0.581917	0.566657	0.710673	0.302584	0.392087	0.134866	0.405386	0.184758	0.237178	0.902274	0.705055	0.361327	0.548116	0.002089	0.689664	0.542706	0.855018	0.726022	0.712111	0.538204	0.492502	0.526301	0.521664	0.814497	0.468064	0.475273	0.461586	NaN	0.560467	0.385939	0.330433	NaN	NaN	0.882743	0.505488	0.492763	0.534436	0.488399	0.581769	0.712877	0.504047	0.491637
chr1	246708063	246718167	246713115	0.842658	0.521643	0.288151	0.519033	0.787285	0.673887	0.620834	0.786024	0.525635	0.629371	0.488569	NaN	0.651704	1.042598	0.690211	0.493008	0.568978	0.408115	0.495510	0.571414	0.683245	0.812398	0.644546	0.604596	0.438555	0.666989	0.670915	0.454355	0.596759	0.540259	0.644626	0.677065	0.540143	0.616470	0.654202	0.608773	NaN	0.672251	0.819357	0.507382	0.651760	0.363675	0.552160	0.704173	0.797219	0.550225	0.596720	0.509125	0.702743	0.360040	0.642178	0.667983	0.721241	0.514197	0.570622	0.630851	0.579440	0.762430	0.871415	0.831496	0.734524	0.762070	0.424212	0.655958	0.631870	0.701072	0.578866	0.973170	0.472583	0.600510	0.611656	0.654103	0.647658	0.737892	0.497687	0.343695	0.510528	0.406237	0.466784	0.358032	0.749047	0.608697	0.384254	0.675070	0.670429	0.835201	0.463146	0.552151	0.281677	0.589973	0.696442	0.465650	0.447677	0.153615	0.512832	0.732371	0.788193	0.542044	0.662695	0.790718	0.747479	0.617318	0.584614	0.497934	0.476420	0.274455	0.761452	0.659270	0.727206	0.576066	0.598721	0.644748	0.701576	0.869109	0.592944	0.513269	0.647878	0.683374	0.838775	0.490275	0.619910	0.295292	0.546793	1.065773	0.501603	0.577938	0.394338	1.209413	0.451050	0.591753	0.495377	0.695131	0.617806	0.711451	0.903110	0.326532	0.601661	0.381619	0.198859	0.486814	0.495756	0.470062	0.658914	0.453697	0.675491	0.596060	0.747470	0.850644	0.591816	0.221244	0.591625	0.612345	0.609264	0.815777	1.000644	0.589199	0.645968	0.702374	0.580992	0.568832	0.703898	0.302593	0.399485	0.128483	0.401806	0.174875	0.236093	0.904117	0.712147	0.370545	0.550360	0.003026	0.693249	0.546004	0.853007	0.733889	0.715244	0.554832	0.510938	0.540800	0.547614	0.839044	0.488864	0.476808	0.470261	NaN	0.576132	0.397759	0.342683	NaN	NaN	0.901410	0.524031	0.510914	0.551101	0.497869	0.602565	0.735474	0.519783	0.510670
chr1	246718168	246728396	246723282	0.854620	0.536028	0.300816	0.535822	0.793030	0.682192	0.637827	0.797788	0.541342	0.636966	0.497793	NaN	0.663413	1.053974	0.708522	0.507674	0.583362	0.417182	0.501211	0.572914	0.693056	0.823505	0.656618	0.611684	0.445557	0.673789	0.685839	0.469986	0.601574	0.548258	0.657983	0.689353	0.552851	0.625879	0.666073	0.621996	NaN	0.695572	0.828369	0.515000	0.662215	0.373890	0.558844	0.715706	0.811478	0.557665	0.606727	0.515087	0.712339	0.375497	0.654243	0.683285	0.730586	0.521742	0.578873	0.648094	0.588152	0.767738	0.880620	0.844796	0.748952	0.778717	0.423612	0.659779	0.645622	0.705799	0.593106	0.975794	0.479711	0.604597	0.626221	0.668472	0.658178	0.749394	0.506162	0.349862	0.525469	0.415845	0.471679	0.358868	0.761188	0.616866	0.397142	0.688216	0.684383	0.847338	0.470119	0.562913	0.280404	0.591883	0.697280	0.454181	0.449925	0.154431	0.516423	0.724871	0.782697	0.540629	0.662301	0.799243	0.742653	0.620680	0.586572	0.503312	0.483575	0.281238	0.756711	0.665925	0.724624	0.581415	0.596175	0.640194	0.694747	0.865194	0.589518	0.514355	0.652773	0.682211	0.836592	0.482460	0.614869	0.291543	0.548930	1.072326	0.499448	0.577600	0.391743	1.211414	0.452302	0.594647	0.495121	0.701972	0.623394	0.712448	0.902235	0.326181	0.596165	0.381296	0.203114	0.490512	0.490129	NaN	0.668582	0.454595	0.678846	0.599519	0.744196	0.854617	0.592236	0.221103	0.598764	0.619681	0.607194	0.826353	1.002464	0.583231	0.647620	0.703670	0.579591	0.570795	0.696589	0.302511	0.406560	0.122389	0.398018	0.165043	0.234792	0.905449	0.718881	0.379826	0.552155	0.003827	0.696371	0.548654	0.850496	0.741078	0.717994	0.568631	0.526669	0.552678	0.570143	0.859843	0.506842	0.475933	0.477144	0.348616	0.589028	0.407056	0.352796	0.506518	0.590686	0.916667	0.539764	0.525977	0.564939	0.504985	0.620698	0.754629	0.532869	0.526848
chr1	246728397	246738396	2.467334e+08	0.865736	0.549887	0.312967	0.552066	0.798272	0.689936	0.654426	0.809119	0.556619	0.643940	0.506504	NaN	0.675349	1.064653	0.726615	0.521752	0.597056	0.425667	0.506397	0.574027	0.702113	0.833992	0.668000	0.618155	0.452017	0.680228	0.700352	0.485066	0.606232	0.556004	0.670430	0.701268	0.565308	0.634588	0.677688	0.634727	NaN	0.718478	0.836820	0.522413	0.672258	0.384283	0.565152	0.726903	0.824934	0.564554	0.616437	0.520954	0.721282	0.390784	0.665617	0.697875	0.739485	0.529203	0.586287	0.664707	0.596612	0.772380	0.889262	0.857479	0.762615	0.795295	0.422587	0.663203	0.658599	0.710052	0.606708	0.977630	0.486545	0.607976	0.640493	0.682309	0.668519	0.760392	0.514391	0.356001	0.539762	0.425567	0.476003	0.358839	0.772227	0.624560	0.409933	0.701249	0.697780	0.858606	0.476675	0.573276	0.279252	0.593639	0.697671	0.442771	0.452056	0.155358	0.519760	0.717291	0.777076	0.538669	0.661681	0.807011	0.737245	0.623821	0.587901	0.508233	0.490304	0.287520	0.751694	0.672518	0.721385	0.586184	0.594101	0.634901	0.687879	0.860784	0.585723	0.515088	0.657410	0.680816	0.833885	0.475009	0.609826	0.288175	0.550876	1.077966	0.496841	0.577464	0.389432	1.213076	0.453231	0.596980	0.494830	0.708059	0.629139	0.713571	0.901078	0.326024	0.590598	0.380975	0.207111	0.494111	0.484195	NaN	0.677957	0.455062	0.681817	0.602494	0.740738	0.857934	0.592253	0.220582	0.605724	0.626563	0.604669	0.836271	1.003704	0.576908	0.648627	0.704680	0.577733	0.572607	0.688726	0.302354	0.413433	0.116507	0.394021	0.155156	0.233254	0.906358	0.725375	0.389292	0.553597	0.004560	0.699111	0.550792	0.847507	0.747717	0.720444	0.581634	0.541965	0.563734	0.592352	0.879880	0.524462	0.472948	0.483350	0.363519	0.601075	0.415270	0.362315	0.519581	0.602257	0.930789	0.554925	0.540153	0.577985	0.510983	0.638627	0.773088	0.545226	0.542475
chr1	246738397	246748396	2.467434e+08	0.875905	0.563078	0.324521	0.567634	0.802940	0.697034	0.670477	0.819932	0.571329	0.650250	0.514605	NaN	0.687379	1.074530	0.744339	0.535134	0.609990	0.433477	0.511014	0.574744	0.710341	0.843790	0.678600	0.623988	0.457871	0.686234	0.714365	0.499474	0.610689	0.563402	0.681863	0.712672	0.577390	0.642558	0.688958	0.646904	NaN	0.740798	0.844618	0.529543	0.681838	0.394753	0.571040	0.737680	0.837475	0.570828	0.625770	0.526647	0.729502	0.405767	0.676206	0.711638	0.747847	0.536511	0.592792	0.680523	0.604699	0.776333	0.897298	0.869444	0.775387	0.811608	0.421162	0.666190	0.670682	0.713784	0.619545	0.978684	0.493042	0.610626	0.654350	0.695478	0.678607	0.770804	0.522267	0.362043	0.553262	0.435321	0.479756	0.357973	0.782087	0.631709	0.422501	0.714036	0.710502	0.868938	0.482775	0.583156	0.278227	0.595312	0.697658	0.431169	0.454149	0.156419	0.522963	0.709449	0.771220	0.536165	0.660836	0.814230	0.731154	0.626854	0.588680	0.512863	0.496792	0.293468	0.746336	0.679218	0.717399	0.590527	0.592496	0.628776	0.680809	0.855771	0.581469	0.515543	0.661896	0.679182	0.830615	0.467779	0.604706	0.285121	0.552701	1.082870	0.493753	0.577555	0.387414	1.214458	0.453887	0.598851	0.494506	0.713578	0.635210	0.714891	0.899590	0.326095	0.584855	0.380720	0.211022	0.497716	0.477826	0.475674	0.687297	0.455127	0.684508	0.605104	0.737059	0.860706	0.591901	0.219708	0.612699	0.633172	0.601660	0.845802	1.004373	0.570126	0.649036	0.705433	0.575394	0.574338	0.680164	0.302145	0.420312	0.110703	0.389744	0.144993	0.231438	0.906909	0.731810	0.399206	0.554774	0.005298	0.701561	0.552531	0.843990	0.753968	0.722685	0.597969	0.561717	0.577483	0.621349	0.905550	0.547341	0.466785	0.490845	0.382991	0.616092	0.424958	0.374277	0.536213	0.616831	0.948233	0.574342	0.557937	0.594382	0.517743	0.662080	0.796740	0.560775	0.562538
chr1	246748397	246758780	2.467536e+08	0.885394	0.575936	0.335820	0.582965	0.807134	0.703659	0.686407	0.830537	0.585866	0.656079	0.522296	NaN	0.699826	1.083858	0.762191	0.548201	0.622568	0.440810	0.515170	0.575098	0.717965	0.853188	0.688705	0.629375	0.463276	0.691968	0.728323	0.513604	0.615077	0.570629	0.692577	0.723851	0.589424	0.650027	0.700218	0.658908	NaN	0.763182	0.851963	0.536578	0.691255	0.405590	0.576692	0.748335	0.849425	0.576647	0.634990	0.532313	0.737223	0.420870	0.686295	0.724954	0.755885	0.543864	0.598548	0.695961	0.612595	0.779719	0.904974	0.881023	0.787615	0.828083	0.419309	0.668809	0.682191	0.717100	0.631965	0.978996	0.499385	0.612628	0.668189	0.708330	0.688758	0.780937	0.529981	0.368128	0.566334	0.445394	0.483077	0.356264	0.791044	0.638504	0.435182	0.726917	0.722893	0.878640	0.488615	0.592832	0.277386	0.596934	0.697297	0.419439	0.456216	0.157619	0.526074	0.701383	0.765185	0.533182	0.659788	0.820911	0.724440	0.629810	0.588958	0.517241	0.503054	0.299088	0.740719	0.686025	0.712684	0.594480	0.591431	0.621881	0.673583	0.850160	0.576773	0.515792	0.666212	0.677345	0.826831	0.460850	0.599590	0.282418	0.554423	1.087069	0.490245	0.577923	0.385767	1.215573	0.454306	0.600302	0.494174	0.718552	0.641625	0.716461	0.897760	0.326444	0.578992	0.380632	0.214913	0.501334	0.471075	0.477596	0.696604	0.454827	0.686949	0.607393	0.733218	0.862959	0.591217	0.218519	0.619710	0.639499	0.598218	0.854951	1.004449	0.562965	0.648865	0.705922	0.572607	0.575999	0.670990	0.301915	0.427229	0.105016	0.385236	0.134622	0.229368	0.907134	0.738193	0.409589	0.555730	0.006098	0.703744	0.553929	0.839990	0.759821	0.724746	0.612754	0.580637	0.589714	0.649748	0.929787	0.569461	0.456468	0.497038	0.402017	0.629460	0.432365	0.385145	0.551652	0.630048	0.963415	0.592637	0.573937	0.609233	0.522384	0.685127	0.819104	0.574893	0.581566
chr1	246758781	246768780	2.467638e+08	0.893985	0.588145	0.346637	0.597708	0.810736	0.709637	0.701837	0.840700	0.599887	0.661299	0.529384	NaN	0.712412	1.092397	0.779792	0.560664	0.634553	0.447478	0.518765	0.575113	0.724815	0.861991	0.698068	0.634226	0.468124	0.697309	0.741990	0.527140	0.619323	0.577495	0.702309	0.734523	0.601139	0.656840	0.711244	0.670511	NaN	0.785187	0.858682	0.543347	0.700324	0.416561	0.582010	0.758627	0.860498	0.581880	0.643889	0.537823	0.744262	0.435765	0.695651	0.737514	0.763401	0.551099	0.603410	0.710657	0.620088	0.782478	0.912134	0.891968	0.799019	0.844336	0.417089	0.670994	0.692861	0.719927	0.643687	0.978565	0.505446	0.613943	0.681714	0.720561	0.698799	0.790578	0.537349	0.374088	0.578689	0.455586	0.485929	0.353748	0.798896	0.644789	0.447686	0.739600	0.734661	0.887519	0.494092	0.602096	0.276812	0.598539	0.696653	0.407784	0.458247	0.158965	0.529097	0.693250	0.759107	0.529829	0.658575	0.827006	0.717256	0.632685	0.588789	0.521365	0.509059	0.304338	0.735000	0.692879	0.707329	0.598046	0.590999	0.614363	0.666349	0.844029	0.571716	0.515919	0.670311	0.675367	0.822637	0.454365	0.594616	0.280126	0.556049	1.090552	0.486439	0.578628	0.384574	1.216430	0.454527	0.601369	0.493871	0.722957	0.648332	0.718328	0.895614	0.327115	0.573136	0.380818	0.218816	0.504925	0.464077	0.479599	0.705775	0.454227	0.689160	0.609400	0.729325	0.864694	0.590249	0.217051	0.626719	0.645474	0.594455	0.863635	1.003928	0.555603	0.648160	0.706143	0.569449	0.577593	0.661414	0.301709	0.434137	0.099571	0.380615	0.124230	0.227112	0.907085	0.744467	0.420357	0.556499	0.007010	0.705665	0.555035	0.835612	0.765218	0.726637	0.625193	0.597121	0.599916	0.674816	0.950735	0.588830	0.445220	0.501921	0.418763	0.640586	0.437829	0.394306	0.564840	0.641167	0.975853	0.608417	0.587328	0.621731	0.525496	0.705507	0.838454	0.586791	0.598055
chr1	246768781	246779437	246774109	0.901749	0.599804	0.357117	0.611999	0.813770	0.715020	0.716891	0.850534	0.613505	0.665969	0.535930	NaN	0.725261	1.100214	0.797321	0.572657	0.646115	0.453519	0.521850	0.574836	0.730979	0.870294	0.706744	0.638614	0.472497	0.702313	0.755587	0.540231	0.623492	0.584042	0.711152	0.744762	0.612655	0.663079	0.722197	0.681861	NaN	0.807096	0.864839	0.549910	0.709152	0.427784	0.587078	0.768652	0.870799	0.586587	0.652561	0.543228	0.750678	0.450599	0.704377	0.749422	0.770459	0.558289	0.607419	0.724730	0.627227	0.784651	0.918876	0.902400	0.809711	0.860508	0.414505	0.672767	0.702809	0.722290	0.654823	0.977397	0.511301	0.614602	0.695081	0.732274	0.708895	0.799836	0.544431	0.379944	0.590468	0.466020	0.488384	0.350422	0.805729	0.650629	0.460133	0.752200	0.745898	0.895687	0.499291	0.611055	0.276567	0.600171	0.695817	0.396327	0.460240	0.160458	0.532055	0.685184	0.753090	0.526205	0.657244	0.832549	0.709729	0.635491	0.588266	0.525270	0.514837	0.309232	0.729308	0.699754	0.701452	0.601273	0.591232	0.606367	0.659212	0.837477	0.566381	0.516014	0.674189	0.673308	0.818141	0.448399	0.589881	0.278263	0.557606	1.093378	0.482467	0.579710	0.383863	1.217065	0.454607	0.602136	0.493630	0.726829	0.655292	0.720534	0.893182	0.328133	0.567377	0.381364	0.222786	0.508472	0.456933	0.481705	0.714771	0.453414	0.691210	0.611196	0.725460	0.865958	0.589068	0.215353	0.633726	0.651091	0.590488	0.871863	1.002860	0.548184	0.647013	0.706121	0.566003	0.579140	0.651622	0.301576	0.441033	0.094441	0.375977	0.113937	0.224744	0.906830	0.750623	0.431457	0.557129	0.008073	0.707345	0.555918	0.830962	0.770172	0.728388	0.633900	0.609437	0.606968	0.693974	0.966178	0.603414	0.433838	0.504883	0.431466	0.648211	0.440574	0.400737	0.574326	0.648932	0.984092	0.619988	0.596578	0.630481	0.526604	0.721133	0.852748	0.595143	0.610259
chr1	246779438	246789979	2.467847e+08	0.908704	0.610977	0.367388	0.625938	0.816255	0.719839	0.731673	0.860124	0.626789	0.670122	0.541958	NaN	0.738494	1.107347	0.814926	0.584276	0.657384	0.458934	0.524450	0.574293	0.736513	0.878149	0.714736	0.642572	0.476440	0.707010	0.769309	0.552997	0.627630	0.590293	0.719159	0.754605	0.624057	0.668804	0.733209	0.693076	NaN	0.829162	0.870463	0.556307	0.717810	0.439370	0.591978	0.778473	0.880386	0.590796	0.661079	0.548562	0.756490	0.465492	0.712543	0.760729	0.777090	0.565501	0.610576	0.738238	0.634040	0.786243	0.925268	0.912393	0.819753	0.876719	0.411544	0.674125	0.712094	0.724188	0.665436	0.975465	0.517014	0.614615	0.708419	0.743529	0.719192	0.808795	0.551250	0.385702	0.601776	0.476804	0.490495	0.346262	0.811571	0.656064	0.472632	0.764815	0.756658	0.903203	0.504283	0.619788	0.277463	0.602541	0.694620	0.382871	0.462600	0.162734	0.535585	0.675705	0.745998	0.521262	0.655419	0.838061	0.699644	0.638836	0.586933	0.529747	0.521604	0.314470	0.722731	0.708390	0.693027	0.604560	0.593455	0.595408	0.650886	0.828343	0.559055	0.516380	0.678419	0.670686	0.811954	0.442604	0.584930	0.277222	0.559493	1.095282	0.477483	0.582354	0.384392	1.217367	0.454502	0.602591	0.493651	0.730233	0.664664	0.724544	0.889321	0.330553	0.560739	0.383425	0.228192	0.512770	0.447753	0.484716	0.725498	0.452083	0.693558	0.613155	0.720943	0.866382	0.587173	0.212749	0.642498	0.657126	0.585379	0.880925	1.000091	0.539151	0.644652	0.705483	0.561177	0.580995	0.639300	0.301837	0.449733	0.089133	0.370427	0.101641	0.221717	0.906196	0.758012	0.446308	0.557641	0.010014	0.708751	0.556659	0.824736	0.775187	0.730320	0.640920	0.619898	0.612623	0.710500	0.979171	0.615854	0.422314	0.506965	0.442344	0.654248	0.442040	0.405932	0.582135	0.655171	0.990415	0.629663	0.603942	0.637535	0.526792	0.734644	0.864784	0.601889	0.620543
chr1	246789980	246800450	246795215	0.914553	0.621227	0.377097	0.638983	0.818109	0.723912	0.745609	0.869113	0.639194	0.673609	0.547225	NaN	0.751586	1.113522	0.831932	0.595086	0.667962	0.463480	0.526477	0.573527	0.741224	0.885245	0.721700	0.645964	0.479825	0.711219	0.782710	0.564965	0.631583	0.595980	0.726045	0.763644	0.634888	0.673809	0.743878	0.703731	NaN	0.850584	0.875330	0.562278	0.725975	0.450878	0.596567	0.787698	0.888900	0.594363	0.669106	0.553613	0.761464	0.479871	0.719852	0.770970	0.783014	0.572469	0.612756	0.750641	0.640257	0.787197	0.931088	0.921562	0.828756	0.892327	0.408335	0.675015	0.720349	0.725544	0.675105	0.972839	0.522389	0.613984	0.721226	0.753875	0.729342	0.817137	0.557518	0.391103	0.612212	0.487528	0.492219	0.341459	0.816190	0.660891	0.484705	0.776950	0.766505	0.909786	0.508902	0.627971	0.278351	0.604890	0.693433	0.369533	0.464940	0.164989	0.539085	0.666309	0.738968	0.516362	0.653610	0.843526	0.689646	0.642153	0.585612	0.534185	0.528311	0.319661	0.716212	0.716949	0.684675	0.607819	0.595659	0.584546	0.642633	0.819289	0.551792	0.516744	0.682611	0.668088	0.805822	0.436860	0.580022	0.276189	0.561363	1.097169	0.472542	0.584975	0.384917	1.217666	0.454399	0.603042	0.493671	0.733608	0.673954	0.728518	0.885494	0.332951	0.554158	0.385468	0.233551	0.517031	0.438654	0.487701	0.736130	0.450763	0.695886	0.615096	0.716466	0.866803	0.585295	0.210168	0.651192	0.663107	0.580314	0.889907	0.997346	0.530197	0.642311	0.704850	0.556395	0.582834	0.627085	0.302096	0.458357	0.083872	0.364926	0.089453	0.218717	0.905568	0.765336	0.461028	0.558148	0.011939	0.710145	0.557394	0.818564	0.780158	0.732235	0.647326	0.630136	0.617785	0.726963	0.991760	0.628070	0.408806	0.508482	0.453053	0.659623	0.442393	0.410686	0.589455	0.660835	0.995790	0.638926	0.610540	0.643970	0.526083	0.748138	0.876430	0.608061	0.630487
chr1	246800451	246810500	2.468055e+08	0.919244	0.630414	0.386123	0.650936	0.819349	0.727216	0.758495	0.877372	0.650517	0.676419	0.551669	NaN	0.764287	1.118688	0.848056	0.604936	0.677719	0.467098	0.527944	0.572598	0.745098	0.891480	0.727542	0.648785	0.482644	0.714894	0.795625	0.575966	0.635295	0.601026	0.731784	0.771733	0.644964	0.678062	0.754027	0.713673	NaN	0.871028	0.879399	0.567721	0.733525	0.462083	0.600810	0.796169	0.896270	0.597296	0.676509	0.558299	0.765561	0.493492	0.726238	0.779998	0.788141	0.579072	0.614000	0.761770	0.645793	0.787546	0.936274	0.929792	0.836637	0.907062	0.404972	0.675463	0.727476	0.726377	0.683704	0.969609	0.527376	0.612777	0.733302	0.763170	0.739197	0.824770	0.563144	0.396034	0.621674	0.497989	0.493574	0.336174	0.819569	0.665054	0.496157	0.788402	0.775298	0.915375	0.513099	0.635491	0.279396	0.607219	0.692301	0.356855	0.467157	0.167185	0.542404	0.657388	0.732280	0.511633	0.651854	0.848588	0.679952	0.645303	0.584276	0.538410	0.534705	0.324537	0.710056	0.725167	0.676526	0.610851	0.598024	0.573993	0.634789	0.810454	0.544708	0.517160	0.686538	0.665594	0.799859	0.431577	0.575453	0.275364	0.563153	1.098770	0.467832	0.587695	0.385611	1.217880	0.454277	0.603434	0.493737	0.736640	0.682965	0.732537	0.881681	0.335433	0.547929	0.387660	0.238789	0.521096	0.429875	0.490618	0.746272	0.449460	0.698112	0.616951	0.712218	0.867054	0.583433	0.207631	0.659534	0.668705	0.575458	0.898360	0.994511	0.521652	0.639958	0.704154	0.551746	0.584586	0.615369	0.302420	0.466669	0.078976	0.359700	0.077826	0.215832	0.904932	0.772321	0.475319	0.558593	0.013885	0.711379	0.558063	0.812609	0.784764	0.734045	0.654096	0.641698	0.623261	0.745829	1.005862	0.641890	0.391355	0.509684	0.465184	0.665160	0.441701	0.415722	0.597388	0.666786	1.001055	0.649172	0.617381	0.650767	0.524404	0.763632	0.889443	0.614596	0.641583
chr1	246810501	246820640	2.468156e+08	0.922873	0.638642	0.394560	0.661915	0.820040	0.729820	0.770449	0.884968	0.660855	0.678614	0.555345	NaN	0.776653	1.122945	0.863399	0.613913	0.686759	0.469844	0.528914	0.571546	0.748232	0.896927	0.732341	0.651117	0.484973	0.718088	0.808183	0.586114	0.638813	0.605500	0.736508	0.778943	0.654342	0.681666	0.763701	0.722994	NaN	0.890636	0.882761	0.572677	0.740512	0.473024	0.604762	0.803931	0.902617	0.599685	0.683347	0.562659	0.768842	0.506448	0.731795	0.787923	0.792529	0.585347	0.614419	0.771747	0.650706	0.787346	0.940889	0.937176	0.843528	0.921023	0.401482	0.675525	0.733575	0.726756	0.691335	0.965798	0.532053	0.611045	0.744738	0.771528	0.748847	0.831782	0.568183	0.400517	0.630304	0.508225	0.494612	0.330459	0.821809	0.668608	0.507065	0.799249	0.783129	0.920066	0.516932	0.642417	0.281364	0.609698	0.691343	0.346270	0.468981	0.169282	0.545134	0.649991	0.726661	0.507309	0.650194	0.852104	0.670808	0.647925	0.582733	0.541981	0.540155	0.328292	0.705141	0.732475	0.668581	0.613029	0.601458	0.563938	0.628238	0.801823	0.537794	0.517906	0.689497	0.663393	0.794147	0.428121	0.572156	0.275517	0.564717	1.099059	0.463834	0.591231	0.387249	1.217668	0.454055	0.603569	0.494050	0.738211	0.691479	0.737213	0.877539	0.338614	0.542867	0.390865	0.243971	0.524574	0.421834	0.493494	0.754942	0.448103	0.700057	0.618557	0.708718	0.866452	0.581465	0.205061	0.666917	0.672898	0.571182	0.904955	0.990906	0.514333	0.637298	0.703048	0.547305	0.586069	0.605012	0.303121	0.474247	0.075458	0.355369	0.067880	0.213242	0.904200	0.778283	0.488889	0.558754	0.016156	0.711914	0.558461	0.807162	0.787966	0.735506	0.660118	0.652553	0.628166	0.763708	1.019033	0.654844	0.373466	0.510455	0.476560	0.669978	0.440275	0.420219	0.604583	0.672048	1.005441	0.658619	0.623367	0.656810	0.522224	0.778323	0.901546	0.620417	0.651883
chr1	246820641	246830680	2.468257e+08	0.925524	0.646055	0.402547	0.672098	0.820222	0.731779	0.781663	0.892002	0.670355	0.680251	0.558322	NaN	0.788861	1.126387	0.878170	0.622150	0.695232	0.471772	0.529438	0.570389	0.750717	0.901687	0.736194	0.653034	0.486884	0.720855	0.820597	0.595583	0.642207	0.609484	0.740340	0.785373	0.663132	0.684728	0.773010	0.731844	NaN	0.909683	0.885507	0.577225	0.747022	0.483854	0.608492	0.811080	0.908078	0.601610	0.689721	0.566757	0.771365	0.518933	0.736636	0.794891	0.796250	0.591373	0.614091	0.780740	0.655067	0.786623	0.945014	0.943849	0.849583	0.934403	0.397860	0.675237	0.738771	0.726735	0.698131	0.961365	0.536523	0.608809	0.755703	0.779097	0.758454	0.838277	0.572700	0.404604	0.638287	0.518355	0.495375	0.324310	0.823002	0.671613	0.517588	0.809664	0.790122	0.923961	0.520478	0.648862	0.283827	0.612371	0.690525	0.336546	0.470680	0.171227	0.547558	0.643219	0.721479	0.503210	0.648563	0.855011	0.661757	0.650336	0.581158	0.545331	0.545269	0.331639	0.700787	0.739481	0.660686	0.614860	0.605349	0.553980	0.622162	0.793135	0.530820	0.518894	0.692021	0.661343	0.788477	0.425446	0.569371	0.276060	0.566223	1.098782	0.460211	0.595275	0.389299	1.217226	0.453799	0.603648	0.494492	0.739109	0.699918	0.742300	0.873154	0.342222	0.538286	0.394697	0.249330	0.527869	0.414022	0.496384	0.763082	0.446659	0.701963	0.620141	0.705526	0.865466	0.579407	0.202465	0.673939	0.676446	0.567162	0.910770	0.986897	0.507559	0.634508	0.701699	0.542930	0.587429	0.595164	0.304037	0.481696	0.072536	0.351484	0.058525	0.210767	0.903455	0.783866	0.502389	0.558756	0.018635	0.712146	0.558747	0.801931	0.790593	0.736859	0.665118	0.662813	0.632323	0.780934	1.031350	0.667014	0.353495	0.510450	0.487256	0.673748	0.437334	0.423998	0.610848	0.676356	1.008448	0.667179	0.628123	0.661818	0.518930	0.792481	0.912741	0.625265	0.661358
chr1	246830681	246840681	246835681	0.927209	0.652617	0.410029	0.681427	0.819913	0.733087	0.792061	0.898402	0.678935	0.681332	0.560585	NaN	0.800829	1.129008	0.892248	0.629582	0.703076	0.472875	0.529534	0.569144	0.752568	0.905749	0.739094	0.654557	0.488391	0.723176	0.832799	0.604325	0.645462	0.612960	0.743291	0.790967	0.671235	0.687264	0.781833	0.740167	NaN	0.928012	0.887645	0.581338	0.753010	0.494486	0.611980	0.817549	0.912639	0.603080	0.695578	0.570554	0.773120	0.530857	0.740743	0.800878	0.799277	0.597084	0.613077	0.788694	0.658831	0.785401	0.948628	0.949793	0.854786	0.947088	0.394170	0.674620	0.743050	0.726354	0.704064	0.956346	0.540777	0.606129	0.766100	0.785837	0.767960	0.844197	0.576638	0.408252	0.645611	0.528282	0.495877	0.317851	0.823191	0.674074	0.527643	0.819595	0.796234	0.927059	0.523715	0.654779	0.287077	0.615558	0.689831	0.326955	0.472444	0.173120	0.549820	0.636549	0.716361	0.499053	0.646836	0.857581	0.651973	0.652744	0.579463	0.548757	0.550494	0.334902	0.696714	0.746831	0.652184	0.616509	0.610058	0.543261	0.616076	0.783632	0.523162	0.520281	0.694312	0.659316	0.782396	0.423406	0.566860	0.277054	0.567837	1.097883	0.456755	0.600290	0.391951	1.216497	0.453510	0.603711	0.495139	0.739362	0.709085	0.748299	0.868125	0.346674	0.533835	0.399644	0.255460	0.531325	0.405809	0.499559	0.771399	0.444963	0.704017	0.621891	0.702396	0.863986	0.577052	0.199646	0.681186	0.679591	0.563080	0.916267	0.982096	0.500853	0.631352	0.699952	0.538278	0.588784	0.585004	0.305285	0.489758	0.070009	0.347827	0.048976	0.208224	0.902674	0.789570	0.517084	0.558605	0.021586	0.712101	0.558943	0.796510	0.792853	0.738247	0.669358	0.672665	0.635946	NaN	1.043095	0.678571	0.331931	0.509861	0.497426	0.676737	0.433231	0.427265	0.616412	0.679965	1.010443	0.675077	0.631957	0.666057	0.514798	0.806257	0.923277	0.629386	0.670217
chr1	246840682	246850692	246845687	0.927985	0.658394	0.417047	0.689976	0.819114	0.733767	0.801707	0.904190	0.686642	0.681876	0.562162	NaN	0.812616	1.130846	0.905691	0.636269	0.710322	0.473183	0.529243	0.567800	0.753831	0.909169	0.741090	0.655729	0.489526	0.725061	0.844863	0.612409	0.648597	0.615963	0.745433	0.795748	0.678659	0.689323	0.790162	0.748013	NaN	0.945703	0.889226	0.585046	0.758520	0.504962	0.615263	0.823381	0.916333	0.604126	0.700938	0.574068	0.774140	0.542277	0.744162	0.805937	0.801637	0.602493	0.611427	0.795679	0.662024	0.783699	0.951761	0.955076	0.859199	0.959127	0.390441	0.673689	0.746472	0.725661	0.709204	0.950736	0.544862	0.603039	0.775965	0.791807	0.777432	0.849567	0.580002	0.411472	0.652361	0.538042	0.496143	0.311133	0.822438	0.676035	0.537283	0.829129	0.801525	0.929419	0.526650	0.660208	0.290695	0.619006	0.689263	0.317771	0.474265	0.174926	0.551920	0.630137	0.711482	0.495021	0.645129	0.860003	0.642045	0.655119	0.577794	0.552172	0.555685	0.338102	0.692970	0.754230	0.643620	0.618087	0.615063	0.532465	0.610181	0.774002	0.515352	0.521904	0.696446	0.657414	0.776325	0.421795	0.564533	0.278266	0.569514	1.096685	0.453535	0.605743	0.394854	1.215658	0.453255	0.603819	0.495909	0.739317	0.718484	0.754644	0.862920	0.351519	0.529587	0.405142	0.261964	0.534861	0.397669	0.502832	0.779656	0.443182	0.706131	0.623756	0.699388	0.862318	0.574614	0.196836	0.688350	0.682455	0.559085	0.921492	0.977034	0.494418	0.628102	0.698050	0.533658	0.590126	0.574967	0.306690	0.498049	0.067786	0.344485	0.039579	0.205772	0.901963	0.795241	0.532110	0.558413	0.024735	0.711980	0.559117	0.791179	0.794889	0.739661	0.672800	0.681962	0.639008	NaN	1.054123	0.689303	0.309240	0.508728	0.506894	0.678930	0.428088	0.430012	0.621207	0.682864	1.011445	0.682194	0.634831	0.669485	0.509943	0.819438	0.933011	0.632739	0.678330
chr1	246850693	246860692	2.468557e+08	0.927906	0.663429	0.423600	0.697786	0.817825	0.733840	0.810620	0.909352	0.693487	0.681894	0.563082	NaN	0.824228	1.131928	0.918491	0.642260	0.716956	0.472721	0.528604	0.566357	0.754544	0.911987	0.742217	0.656578	0.490307	0.726520	0.856797	0.619868	0.651622	0.618513	0.746818	0.799715	0.685375	0.690944	0.797953	0.755407	NaN	0.962772	0.890294	0.588372	0.763582	0.515288	0.618364	0.828596	0.919152	0.604758	0.705796	0.577304	0.774456	0.553199	0.746917	0.810096	0.803351	0.607600	0.609195	0.801734	0.664675	0.781538	0.954426	0.959742	0.862850	0.970513	0.386722	0.672469	0.749084	0.724709	0.713593	0.944569	0.548817	0.599571	0.785292	0.797027	0.786912	0.854396	0.582791	0.414256	0.658581	0.547638	0.496189	0.304227	0.820792	0.677535	0.546525	0.838306	0.806037	0.931107	0.529261	0.665167	0.295443	0.623257	0.689072	0.309779	0.476269	0.176473	0.553539	0.624478	0.707301	0.491350	0.643478	0.861986	0.631638	0.657402	0.576196	0.555566	0.560795	0.341124	0.690204	0.761804	0.634834	0.619461	0.620983	0.521390	0.604841	0.763943	0.507045	0.524247	0.698111	0.655881	0.770260	0.421475	0.562747	0.280144	0.571389	1.094576	0.451013	0.612546	0.398532	1.214481	0.453101	0.604065	0.497057	0.738369	0.728626	0.762065	0.857162	0.357579	0.525932	0.412329	0.269632	0.538654	0.389714	0.506417	0.787762	0.441138	0.708436	0.625982	0.696733	0.860072	0.571912	0.194040	0.695298	0.684480	0.555340	0.925915	0.971159	0.488780	0.624552	0.695671	0.529114	0.591438	0.565264	0.308578	0.507067	0.066470	0.342087	0.030604	0.203587	0.901458	0.800831	0.548198	0.558095	0.028497	0.711627	0.559227	0.786098	0.796253	0.741159	0.676415	0.694957	0.642567	0.836675	1.069466	0.703789	0.272681	0.505934	0.519765	0.680666	0.418243	0.433171	0.626920	0.685882	1.010976	0.691384	0.637240	0.673051	0.501140	0.838270	0.946141	0.636274	0.689109
chr1	246860693	246870712	2.468657e+08	0.927021	0.667760	0.429676	0.704888	0.816052	0.733325	0.818805	0.913878	0.699474	0.681392	0.563374	NaN	0.835660	1.132282	0.930620	0.647604	0.722957	0.471528	0.527637	0.564807	0.754749	0.914228	0.742493	0.657125	0.490744	0.727574	0.868600	0.626733	0.654535	0.620628	0.747486	0.802859	0.691348	0.692156	0.805150	0.762357	NaN	0.979216	0.890886	0.591344	0.768216	0.525461	0.621301	0.833205	0.921085	0.604980	0.710142	0.580266	0.774099	0.563619	0.749026	0.813391	0.804441	0.612396	0.606430	0.806886	0.666810	0.778935	0.956622	0.963833	0.865753	0.981215	0.383061	0.670983	0.750946	0.723540	0.717259	0.937894	0.552686	0.595765	0.794058	0.801508	0.796442	0.858682	0.585009	0.416586	0.664285	0.557071	0.496016	0.297202	0.818301	0.678605	0.555385	0.847159	0.809801	0.932176	0.531523	0.669669	0.300193	0.627509	0.688882	0.301783	0.478275	0.178021	0.555159	0.618818	0.703118	0.487676	0.641825	0.863971	0.621227	0.659686	0.574598	0.558962	0.565908	0.344148	0.687437	0.769382	0.626044	0.620836	0.626905	0.510310	0.599499	0.753879	0.498735	0.526592	0.699777	0.654347	0.764191	0.421155	0.560960	0.282023	0.573264	1.092467	0.448490	0.619353	0.402211	1.213304	0.452947	0.604310	0.498206	0.737421	0.738773	0.769489	0.851402	0.363641	0.522275	0.419520	0.277304	0.542449	0.381755	0.510005	0.795871	0.439093	0.710742	0.628208	0.694077	0.857825	0.569210	0.191243	0.702248	0.686506	0.551593	0.930340	0.965282	0.483139	0.621001	0.693290	0.524568	0.592750	0.555556	0.310467	0.516089	0.065154	0.339687	0.021624	0.201402	0.900954	0.806425	0.564294	0.557777	0.032261	0.711273	0.559336	0.781015	0.797618	0.742657	0.679454	0.709397	0.645962	0.862472	1.086510	0.719389	0.228190	0.501866	0.533720	0.681515	0.405157	0.436096	0.632449	0.688409	1.008944	0.700953	0.638600	0.676008	0.489710	0.859566	0.960316	0.639259	0.700604
chr1	246870713	246882395	246876554	0.925206	0.671686	0.435700	0.711806	0.813587	0.732122	0.826848	0.918047	0.704992	0.680265	0.563015	NaN	0.847838	1.131868	0.942952	0.652714	0.728704	0.469457	0.526230	0.562997	0.754448	0.916020	0.741853	0.657396	0.490838	0.728274	0.881222	0.633516	0.657547	0.622442	0.747426	0.805324	0.696945	0.693024	0.812209	0.769372	NaN	0.996316	0.891032	0.594182	0.772786	0.536301	0.624299	0.837509	0.922159	0.604763	0.714254	0.583161	0.772973	0.574336	0.750587	0.816036	0.804922	0.617220	0.602878	0.811460	0.668558	0.775614	0.958451	0.967648	0.868047	0.991982	0.379205	0.669097	0.752182	0.722071	0.720438	0.930153	0.556823	0.591295	0.802880	0.805528	0.806853	0.862706	0.586774	0.418572	0.669880	0.567099	0.495563	0.289525	0.814697	0.679303	0.564572	0.856411	0.813064	0.932665	0.533543	0.674036	0.305526	0.632226	0.688931	0.294855	0.480419	0.179356	0.556392	0.613786	0.699563	0.484372	0.640236	0.865759	0.610830	0.661878	0.573122	0.562302	0.570869	0.347035	0.685459	0.776885	0.617365	0.622111	0.633162	0.499400	0.594725	0.743889	0.490338	0.529409	0.701136	0.653159	0.758380	0.421685	0.559497	0.284199	0.575283	1.089828	0.446477	0.626848	0.406223	1.211973	0.452891	0.604727	0.499561	0.736017	0.749221	0.777359	0.845483	0.370313	0.519110	0.427618	0.285644	0.546425	0.374269	0.513685	0.803685	0.436942	0.713114	0.630676	0.691659	0.855363	0.566423	0.188571	0.708818	0.687940	0.548087	0.934141	0.959104	0.478202	0.617353	0.690689	0.520242	0.594061	0.546335	0.312584	0.525443	0.064438	0.338050	0.013140	0.199569	0.900651	0.811824	0.580661	0.557398	0.036276	0.710894	0.559434	0.776297	0.798506	0.744198	0.679890	0.717928	0.647252	0.878284	1.096800	0.727885	0.196539	0.498175	0.541421	0.680534	0.394412	0.436854	0.634573	0.688748	1.005716	0.705707	0.637569	0.676358	0.480597	0.872852	0.968120	0.639717	0.706717
chr1	246882396	246893047	2.468877e+08	0.922475	0.674902	0.441284	0.718074	0.810453	0.730192	0.834199	0.921518	0.709628	0.678467	0.561946	NaN	0.860107	1.130599	0.954691	0.657294	0.733761	0.466522	0.524413	0.560989	0.753624	0.917198	0.740226	0.657362	0.490540	0.728500	0.894004	0.639795	0.660454	0.623802	0.746529	0.806836	0.701727	0.693431	0.818599	0.775994	NaN	1.013110	0.890695	0.596704	0.777034	0.547245	0.627181	0.841192	0.922129	0.604072	0.717827	0.585793	0.771030	0.584734	0.751431	0.817793	0.804664	0.621749	0.598668	0.815089	0.669754	0.771639	0.959704	0.970931	0.869475	1.002086	0.375401	0.666878	0.752678	0.720390	0.722886	0.921723	0.561071	0.586349	0.811172	0.808765	0.817668	0.866157	0.587907	0.419997	0.674994	0.577174	0.494772	0.281615	0.810055	0.679545	0.573591	0.865594	0.815562	0.932455	0.535118	0.677983	0.311524	0.637497	0.689257	0.289353	0.482725	0.180380	0.557085	0.609593	0.696852	0.481586	0.638707	0.867306	0.600571	0.663928	0.571810	0.565530	0.575600	0.349716	0.684531	0.784193	0.608886	0.623234	0.639733	0.488806	0.590760	0.734075	0.481894	0.532835	0.702085	0.652421	0.752969	0.423284	0.558414	0.286662	0.577494	1.086503	0.445096	0.635154	0.410584	1.210442	0.452948	0.605400	0.501135	0.734053	0.759979	0.785704	0.839390	0.377666	0.516620	0.436796	0.294792	0.550634	0.367532	0.517410	0.811010	0.434661	0.715518	0.633433	0.689535	0.852676	0.563529	0.186080	0.714791	0.688545	0.544889	0.937076	0.952600	0.474219	0.613569	0.687803	0.516244	0.595375	0.537820	0.314946	0.535141	0.064457	0.337424	0.005355	0.198247	0.900597	0.816888	0.597200	0.556930	0.040525	0.710496	0.559506	0.772094	0.798714	0.745776	0.680112	0.725972	0.648373	0.893276	1.106545	0.735795	0.165952	0.494520	0.548603	0.679405	0.383861	0.437424	0.636418	0.688906	1.002395	0.710064	0.636342	0.676495	0.471673	0.885487	0.975399	0.639968	0.712387
chr1	246893048	246903047	2.468980e+08	0.919228	0.677136	0.445883	0.723085	0.807009	0.727791	0.840128	0.923978	0.712995	0.676230	0.560352	NaN	0.871167	1.128671	0.964637	0.660982	0.737651	0.463111	0.522418	0.558993	0.752448	0.917684	0.737894	0.657083	0.489916	0.728247	0.905629	0.644971	0.662928	0.624616	0.744943	0.807322	0.705248	0.693373	0.823669	0.781544	NaN	1.027890	0.889984	0.598686	0.780588	0.557149	0.629666	0.843936	0.921054	0.603038	0.720534	0.587915	0.768539	0.593771	0.751549	0.818578	0.803764	0.625518	0.594309	0.817508	0.670319	0.767443	0.960264	0.973407	0.869944	1.010480	0.372054	0.664597	0.752492	0.718706	0.724440	0.913580	0.565039	0.581490	0.818076	0.810945	0.827769	0.868714	0.588341	0.420726	0.679120	0.586237	0.493725	0.274331	0.804961	0.679366	0.581547	0.873810	0.817116	0.931635	0.536093	0.681142	0.317558	0.642826	0.689697	0.285028	0.485007	0.181116	0.557369	0.606135	0.694831	0.479300	0.637255	0.868649	0.590997	0.665778	0.570662	0.568487	0.579930	0.352106	0.684339	0.790919	0.600976	0.624179	0.646062	0.479004	0.587578	0.724900	0.473869	0.536492	0.702723	0.651991	0.748136	0.425436	0.557571	0.289065	0.579742	1.082893	0.444129	0.643516	0.414866	1.208854	0.453054	0.606252	0.502712	0.731867	0.770355	0.793847	0.833484	0.384982	0.514706	0.446114	0.303971	0.554812	0.361742	0.520901	0.817577	0.432397	0.717765	0.636217	0.687673	0.850027	0.560691	0.183835	0.719984	0.688520	0.542026	0.939257	0.946257	0.471068	0.609844	0.684864	0.512693	0.596640	0.530216	0.317291	0.544516	0.064869	0.337495	-0.001576	0.197374	0.900689	0.821409	0.612889	0.556412	0.044607	0.710115	0.559555	0.768445	0.798393	0.747285	0.680237	0.733351	0.649364	0.907073	1.115515	0.743013	0.137575	0.491095	0.555159	0.678284	0.374005	0.437880	0.638044	0.688983	0.999234	0.714011	0.635109	0.676540	0.463342	0.897134	0.982045	0.640122	0.717549
chr1	246903048	246913313	2.469082e+08	0.915418	0.678645	0.449846	0.727248	0.803124	0.724860	0.845101	0.925694	0.715459	0.673499	0.558253	NaN	0.881701	1.126068	0.973504	0.664148	0.740739	0.459134	0.520180	0.556887	0.750941	0.917582	0.734868	0.656611	0.488970	0.727560	0.916851	0.649461	0.665109	0.625008	0.742676	0.806968	0.707847	0.692919	0.827816	0.786419	NaN	1.041656	0.888954	0.600306	0.783761	0.566638	0.631935	0.846029	0.919014	0.601687	0.722632	0.589716	0.765452	0.602089	0.751086	0.818592	0.802285	0.628807	0.589634	0.819048	0.670369	0.762818	0.960235	0.975334	0.869615	1.017771	0.368931	0.662152	0.751752	0.716947	0.725331	0.905329	0.569021	0.576479	0.824084	0.812319	0.837781	0.870633	0.588189	0.420873	0.682578	0.594844	0.492381	0.267231	0.799242	0.678831	0.588999	0.881633	0.817951	0.930260	0.536577	0.683792	0.323713	0.648300	0.690219	0.281628	0.487311	0.181594	0.557305	0.603241	0.693390	0.477422	0.635820	0.869853	0.581852	0.667501	0.569628	0.571249	0.583994	0.354277	0.684806	0.797229	0.593404	0.624967	0.652274	0.469716	0.585049	0.716094	0.466046	0.540443	0.703108	0.651807	0.743738	0.428098	0.556908	0.291400	0.582088	1.078954	0.443465	0.652115	0.419127	1.207189	0.453192	0.607303	0.504287	0.729452	0.780613	0.801933	0.827608	0.392369	0.513269	0.455714	0.313353	0.559082	0.356735	0.524221	0.823582	0.430082	0.719892	0.639064	0.685993	0.847367	0.557831	0.181758	0.724546	0.687903	0.539390	0.940789	0.939926	0.468602	0.606057	0.681802	0.509478	0.597899	0.523273	0.319652	0.553797	0.065591	0.338198	-0.007893	0.196909	0.900915	0.825510	0.628105	0.555830	0.048565	0.709740	0.559611	0.765210	0.797530	0.748762	0.679495	0.740004	0.649847	0.919973	1.123914	0.749094	0.108580	0.487227	0.560703	0.676348	0.363206	0.437561	0.638789	0.688307	0.995150	0.717007	0.632825	0.675705	0.454275	0.908237	0.987682	0.639445	0.721777
chr1	246913314	246923324	246918319	0.911032	0.679491	0.453241	0.730652	0.798745	0.721349	0.849199	0.926727	0.717111	0.670241	0.555656	NaN	0.891860	1.122753	0.981459	0.666914	0.743110	0.454555	0.517681	0.554621	0.749115	0.916895	0.731136	0.655976	0.487671	0.726436	0.927896	0.653368	0.666993	0.625001	0.739699	0.805816	0.709582	0.692086	0.831099	0.790700	NaN	1.054664	0.887639	0.601610	0.786648	0.575873	0.634030	0.847556	0.916003	0.600038	0.724167	0.591249	0.761743	0.609846	0.750090	0.817878	0.800234	0.631680	0.584605	0.819805	0.669920	0.757670	0.959621	0.976777	0.868533	1.024077	0.365964	0.659502	0.750502	0.715090	0.725621	0.896868	0.573124	0.571237	0.829289	0.812930	0.847900	0.871982	0.587451	0.420442	0.685415	0.603132	0.490710	0.260188	0.792841	0.677952	0.596098	0.889235	0.818118	0.928330	0.536577	0.686004	0.330196	0.654109	0.690816	0.278911	0.489720	0.181855	0.556933	0.600731	0.692436	0.475861	0.634329	0.870982	0.572743	0.669193	0.568647	0.573933	0.587978	0.356316	0.685911	0.803391	0.585829	0.625619	0.658614	0.460539	0.583035	0.707264	0.458101	0.544839	0.703296	0.651812	0.739576	0.431308	0.556380	0.293718	0.584639	1.074568	0.443014	0.661309	0.423502	1.205402	0.453354	0.608588	0.505893	0.726726	0.791188	0.810247	0.821508	0.400078	0.512223	0.465938	0.323275	0.563654	0.352302	0.527493	0.829293	0.427610	0.721975	0.642063	0.684415	0.844594	0.554827	0.179754	0.728678	0.686694	0.536849	0.941766	0.933336	0.466682	0.602024	0.678494	0.506443	0.599207	0.516666	0.322118	0.563373	0.066586	0.339517	-0.013911	0.196828	0.901284	0.829363	0.643452	0.555164	0.052513	0.709349	0.559713	0.762228	0.796070	0.750264	0.678217	0.747055	0.650138	0.933946	1.133018	0.755303	0.075925	0.482690	0.566360	0.673767	0.350691	0.436776	0.639156	0.687164	0.990130	0.719858	0.629736	0.674317	0.443758	0.920374	0.993419	0.638261	0.725994
chr1	246923325	246933549	246928437	0.906116	0.679697	0.456047	0.733282	0.793896	0.717263	0.852376	0.927091	0.717966	0.666471	0.552605	NaN	0.901559	1.118721	0.988461	0.669332	0.744771	0.449409	0.514938	0.552193	0.746991	0.915631	0.726731	0.655219	0.486001	0.724877	0.938736	0.656682	0.668528	0.624602	0.736026	0.803892	0.710437	0.690904	0.833478	0.794355	NaN	1.066840	0.886088	0.602609	0.789270	0.584799	0.635954	0.848554	0.912052	0.598142	0.725127	0.592516	0.757431	0.616999	0.748601	0.816464	0.797641	0.634129	0.579276	0.819822	0.668984	0.751995	0.958421	0.977742	0.866751	1.029341	0.363171	0.656659	0.748778	0.713163	0.725334	0.888267	0.577360	0.565792	0.833644	0.812771	0.858117	0.872775	0.586123	0.419421	0.687593	0.611051	0.488702	0.253237	0.785819	0.676746	0.602824	0.896604	0.817637	0.925867	0.536079	0.687787	0.337023	0.660265	0.691477	0.276844	0.492246	0.181908	0.556260	0.598582	0.691977	0.474622	0.632763	0.872039	0.563626	0.670883	0.567707	0.576554	0.591897	0.358221	0.687686	0.809434	0.578200	0.626112	0.665119	0.451440	0.581544	0.698348	0.450010	0.549718	0.703301	0.651974	0.735632	0.435065	0.555999	0.295991	0.587432	1.069728	0.442749	0.671194	0.427986	1.203508	0.453534	0.610123	0.507519	0.723650	0.802172	0.818803	0.815127	0.408116	0.511576	0.476843	0.333767	0.568607	0.348476	0.530718	0.834730	0.424954	0.724006	0.645205	0.682931	0.841699	0.551648	0.177812	0.732363	0.684861	0.534382	0.942182	0.926420	0.465312	0.597680	0.674918	0.503561	0.600574	0.510364	0.324715	0.573309	0.067836	0.341469	-0.019680	0.197168	0.901807	0.832972	0.658978	0.554407	0.056424	0.708931	0.559909	0.759488	0.793938	0.751797	0.676210	0.754930	0.650208	0.949933	1.143436	0.761966	0.037225	0.477112	0.572409	0.670257	0.335487	0.435369	0.639059	0.685382	0.983718	0.722652	0.625510	0.672174	0.430938	0.934362	0.999507	0.636392	0.730369
chr1	246933550	246943549	2.469385e+08	0.900696	0.679284	0.458261	0.735134	0.788573	0.712605	0.854613	0.926814	0.718042	0.662194	0.549136	NaN	0.910769	1.113953	0.994496	0.671457	0.745741	0.443720	0.511961	0.549604	0.744578	0.913801	0.721686	0.654376	0.483944	0.722878	0.949383	0.659411	0.669665	0.623822	0.731684	0.801215	0.710400	0.689409	0.834939	0.797383	NaN	1.078160	0.884323	0.603318	0.791651	0.593393	0.637720	0.849066	0.907180	0.596052	0.725499	0.593508	0.752512	0.623546	0.746649	0.814372	0.794534	0.636159	0.573670	0.819135	0.667578	0.745770	0.956643	0.978237	0.864326	1.033545	0.360565	0.653627	0.746606	0.711183	0.724493	0.879554	0.581744	0.560144	0.837131	0.811838	0.868475	0.873038	0.584205	0.417800	0.689096	0.618588	0.486342	0.246387	0.778208	0.675213	0.609188	0.903753	0.816528	0.922892	0.535067	0.689162	0.343954	0.666536	0.692170	0.275453	0.494804	0.181772	0.555333	0.596856	0.692023	0.473748	0.631168	0.872993	0.554812	0.672533	0.566831	0.579030	0.595610	0.359934	0.690073	0.815173	0.570781	0.626405	0.671574	0.442742	0.580625	0.689632	0.442070	0.554908	0.703137	0.652258	0.732030	0.439210	0.555795	0.298115	0.590400	1.064628	0.442662	0.681464	0.432408	1.201603	0.453724	0.611844	0.509107	0.720307	0.813227	0.827280	0.808660	0.416167	0.511358	0.488051	0.344438	0.573816	0.345414	0.533786	0.839718	0.422203	0.725910	0.648358	0.681586	0.838779	0.548395	0.175999	0.735448	0.682470	0.532066	0.942039	0.919379	0.464520	0.593142	0.671202	0.500909	0.601959	0.504577	0.327385	0.583285	0.069279	0.343966	-0.025030	0.197948	0.902473	0.836224	0.674123	0.553592	0.060130	0.708488	0.560237	0.757079	0.791170	NaN	0.674205	0.760996	0.650068	0.962555	1.151673	0.766893	0.005688	0.472420	0.576848	0.667057	0.322839	0.433876	0.638577	0.683597	0.978144	0.724491	0.621640	0.670054	0.420219	0.945488	1.003919	0.634523	0.733458
chr1	246943550	246953829	2.469487e+08	0.894779	0.678260	0.459891	0.736195	0.782754	0.707372	0.855888	0.925909	0.717338	0.657401	0.545272	NaN	0.919482	1.108419	0.999551	0.673329	0.746045	0.437496	0.508748	0.546840	0.741874	0.911409	0.716022	0.653477	0.481475	0.720423	0.959870	0.661556	0.670355	0.622668	0.726681	0.797775	0.709464	0.687637	0.835471	0.799787	NaN	1.088600	0.882358	0.603748	0.793816	0.601643	0.639350	0.849133	0.901378	0.593805	0.725277	0.594200	0.746962	0.629480	0.744247	0.811614	0.790935	0.637784	0.567789	0.817770	0.665720	0.738958	0.954307	0.978262	0.861284	1.036681	0.358163	0.650391	0.744007	0.709155	0.723108	0.870735	0.586289	0.554285	0.839735	0.810113	0.879030	0.872809	0.581689	0.415556	0.689921	0.625759	0.483604	0.239634	0.770016	0.673339	0.615193	0.910702	0.814800	0.919425	0.533525	0.690146	0.353215	0.674881	0.693094	0.274739	0.498204	0.181315	0.553737	0.595318	0.692961	0.473252	0.628994	0.874095	0.543812	0.674658	0.565786	0.581994	0.600071	0.361870	0.694247	0.822191	0.561473	0.626383	0.679935	0.432122	0.580418	0.678547	0.431989	0.562221	0.702641	0.652786	0.727865	0.445236	0.555919	0.300583	0.594681	1.057559	0.442835	0.695618	0.438095	1.199158	0.453985	0.614358	0.511116	0.715387	0.827913	0.838186	0.799995	0.426618	0.511886	0.503200	0.358629	0.581161	0.342807	0.537541	0.845477	0.418414	0.728171	0.652463	0.680029	0.834887	0.544002	0.173857	0.738371	0.678331	0.529275	0.940923	0.909879	0.464472	0.586806	0.666107	0.497786	0.603856	0.497894	0.331111	0.596434	0.071479	0.348118	-0.031369	0.199840	0.903600	0.839872	0.693189	0.552443	0.064553	0.707806	0.561007	0.754484	0.786394	NaN	0.671943	0.767114	0.649829	0.975449	1.160095	0.771758	-0.027021	0.467482	0.581210	0.663569	0.309596	0.432161	0.637877	0.681577	0.972190	0.726181	0.617416	0.667671	0.408967	0.956898	1.008220	0.632413	0.736424
chr1	246953830	246963860	246958845	0.888401	0.676626	0.460940	0.736451	0.776442	0.701581	0.856173	0.924392	0.715849	0.652101	0.541042	NaN	0.927658	1.102124	1.003586	0.674961	0.745712	0.430771	0.505304	0.543915	0.738909	0.908459	0.709787	0.652548	0.478587	0.717519	0.970182	0.663106	0.670547	0.621169	0.721043	0.793576	0.707634	0.685638	0.835060	0.801563	NaN	1.098090	0.880206	0.603895	0.795778	0.609491	0.640860	0.848794	0.894644	0.591452	0.724459	0.594564	0.740793	0.634769	0.741406	0.808194	0.786881	0.638998	0.561673	0.815760	0.663437	0.731556	0.951442	0.977822	0.857645	1.038733	0.356001	0.646940	0.741016	0.707082	0.721208	0.861848	0.590983	0.548225	0.841437	0.807595	0.889789	0.872122	0.578586	0.412688	0.690079	0.632556	0.480474	0.233008	0.761282	0.671118	0.620827	0.917434	0.812457	0.915507	0.531451	0.690747	0.364374	0.684890	0.694192	0.274510	0.502279	0.180620	0.551626	0.593892	0.694585	0.473029	0.626335	0.875330	0.531007	0.677176	0.564598	0.585360	0.605144	0.364016	0.699812	0.830280	0.550607	0.626104	0.689848	0.419920	0.580741	0.665508	0.420158	0.571231	0.701891	0.653490	0.723196	0.452744	0.556317	0.303335	0.600033	1.048917	0.443199	0.712900	0.444822	1.196278	0.454300	0.617487	0.513471	0.709184	0.845572	0.851063	0.789536	0.438996	0.513005	0.521518	0.375654	0.590238	0.340520	0.541871	0.851902	0.413774	0.730736	0.657340	0.678273	0.830195	0.538684	0.171442	0.741198	0.672798	0.526079	0.939073	0.898366	0.464981	0.579008	0.659901	0.494244	0.606181	0.490432	0.335720	0.612166	0.074274	0.353556	-0.038566	0.202624	0.905089	0.843872	0.715457	0.551022	0.069569	0.706913	0.562151	0.751703	0.780032	0.757510	0.669519	0.773130	0.649518	0.988280	1.168490	0.776461	-0.059933	0.462462	0.585403	0.659924	0.296175	0.430300	0.637009	0.679403	0.966056	0.727707	0.612995	0.665123	0.397532	0.968295	1.012318	0.630153	0.739212
chr1	246963861	246973860	2.469689e+08	0.881707	0.674436	0.461430	0.735935	0.769766	0.695369	0.855475	0.922329	0.713635	0.646403	0.536541	NaN	0.935168	1.095204	1.006542	0.676343	0.744801	0.423695	0.501706	0.540909	0.735770	0.905010	0.703160	0.651642	0.475337	0.714236	0.980164	0.664074	0.670215	0.619394	0.714907	0.788727	0.704996	0.683502	0.833730	0.802710	NaN	1.106464	0.877916	0.603764	0.797529	0.616800	0.642240	0.848100	0.887111	0.589092	0.723090	0.594572	0.734134	0.639352	0.738190	0.804178	0.782487	0.639801	0.555463	0.813199	0.660799	0.723694	0.948127	0.976961	0.853495	1.039717	0.354140	0.643315	0.737739	0.704999	0.718871	0.853062	0.595741	0.542072	0.842226	0.804359	0.900607	0.871025	0.574976	0.409260	0.689624	0.638891	0.476995	0.226639	0.752181	0.668609	0.626022	0.923840	0.809564	0.911245	0.528900	0.690976	0.372164	0.691702	0.694872	0.275192	0.505045	0.179943	0.549925	NaN	0.696386	0.473364	0.624370	0.876053	0.522741	0.678876	0.563875	0.587374	0.608175	0.365302	0.704339	0.835358	0.543531	0.625503	NaN	0.412342	0.581731	0.656864	0.412400	0.577716	0.701152	0.654018	0.720362	0.458206	0.556994	0.304903	0.604054	NaN	0.443664	0.725162	0.449328	NaN	0.454503	0.619745	0.514998	0.704420	0.857830	NaN	0.782216	0.447176	0.514502	0.534237	0.387283	0.596881	0.340145	NaN	0.855645	0.410390	0.732312	0.660630	0.677150	0.826883	0.534943	0.170007	0.742172	0.668137	0.524063	0.937139	0.890221	0.466110	0.573322	0.655500	0.492027	0.607894	0.486025	0.339167	0.622923	0.076397	0.357841	-0.043024	0.205313	0.906273	0.846097	0.729839	0.549954	0.072602	0.706122	0.563316	0.750213	0.774793	0.759032	0.666699	0.779427	0.649080	1.001950	1.177446	0.781278	-0.095454	0.456971	0.589664	0.655802	0.281555	0.428104	0.635848	0.676861	0.959237	0.729114	0.607995	0.662168	0.385034	0.980487	1.016422	0.627527	0.741953
chr1	246973861	246985073	246979467	0.874210	0.671514	0.461387	0.734581	0.762227	0.688287	0.853662	0.919555	0.710517	0.639879	0.531436	NaN	0.942513	1.087146	1.008547	0.677548	0.743259	0.415770	0.497692	0.537626	0.732254	0.900773	0.695710	0.650728	0.471456	0.710333	0.990525	0.664530	0.669261	0.617230	0.707834	0.782872	0.701352	0.681120	0.831309	0.803284	NaN	1.114218	0.875316	0.603329	0.799184	0.624061	0.643592	0.846998	0.878180	0.586620	0.721036	0.594165	0.726500	0.643532	0.734351	0.799231	0.777453	0.640246	0.548743	0.809918	0.657606	0.714784	0.944090	0.975619	0.848523	1.039654	0.352487	0.639214	0.733972	0.702737	0.715933	0.843757	0.600891	0.535357	0.842098	0.800143	0.912309	0.869428	0.570588	0.404992	0.688527	0.645213	0.472864	0.220090	0.742048	0.665625	0.631133	0.930349	0.805893	0.906335	0.525656	0.690838	0.380829	0.699058	0.695507	0.276493	0.508023	0.179075	0.547915	NaN	0.698808	0.474039	0.622061	0.876750	0.514058	0.680710	0.563149	0.589350	0.611114	0.366624	0.709705	0.840561	0.536020	0.624518	NaN	0.404652	0.583308	0.647574	0.404176	0.584991	0.700188	0.654578	0.717452	0.464319	0.558055	0.306362	0.608729	NaN	0.444317	0.738831	0.454198	NaN	0.454702	0.622266	0.516594	0.698790	0.871378	NaN	0.774060	0.455827	0.516673	0.548185	0.399922	0.604454	0.340576	NaN	0.859282	0.406508	0.733904	0.664178	0.675870	0.823163	0.530752	0.168605	0.742553	0.662377	0.521965	0.934603	0.881074	0.467869	0.566835	0.650588	0.489700	0.609887	0.481652	0.343194	0.634666	0.078844	0.362819	-0.047626	0.208838	0.907654	0.848154	0.744878	0.548673	0.075627	0.705077	0.564910	0.748834	0.768477	0.760665	0.664012	0.785065	0.648621	NaN	NaN	0.785549	-0.127902	0.451901	0.593412	0.651932	0.268123	0.425987	0.634662	0.674430	0.952900	0.730269	0.603318	0.659357	0.373532	NaN	1.019996	0.625023	0.744310
chr1	246985074	246995073	2.469901e+08	0.866315	0.667994	0.460786	0.732432	0.754201	0.680721	0.850718	0.916185	0.706628	0.632862	0.525990	NaN	0.949229	1.078368	1.009372	0.678464	0.741177	0.407460	0.493469	0.534255	0.728567	0.895922	0.687889	0.649874	0.467133	0.706006	1.000649	0.664439	0.667653	0.614808	0.700229	0.776326	0.696884	0.678667	0.827832	0.803198	NaN	1.120771	0.872533	0.602577	0.800619	0.630820	0.644833	0.845529	0.868274	0.584222	0.718358	0.593299	0.718310	0.647029	0.730075	0.793577	0.772074	0.640298	0.541901	0.806101	0.653998	0.705296	0.939511	0.973854	0.842990	1.038461	0.351175	0.634805	0.729957	0.700409	0.712550	0.834459	0.606129	0.528416	0.840970	0.795139	0.924273	0.867391	0.565652	0.400067	0.686820	0.651145	0.468248	0.213741	0.731441	0.662316	0.635834	0.936536	0.801616	0.901038	0.521838	0.690314	0.389310	0.705994	0.695972	0.278212	0.510832	0.178149	0.545860	0.593307	0.701492	0.474945	0.619676	0.877335	0.506026	0.682433	0.562501	0.591033	0.613550	0.367854	0.715165	0.845221	0.528991	0.623270	0.710236	0.397837	0.585226	0.638771	0.396511	NaN	0.699127	0.655063	0.714790	0.470259	0.559371	0.307506	0.613484	1.029113	0.445069	0.752175	0.458830	1.190065	0.454863	0.624729	0.518047	0.692978	0.884529	0.876966	0.766053	0.463812	0.519230	0.561542	0.411947	0.612007	0.341737	0.549933	0.862373	0.402606	0.735292	0.667514	0.674514	0.819485	0.526620	0.167404	0.742310	0.656223	0.520040	0.931807	0.872032	0.470011	0.560359	0.645797	0.487517	0.611921	0.477816	0.347316	0.645914	0.081288	0.367781	-0.051824	0.212765	0.909037	0.849773	0.758645	0.547295	0.078256	0.703892	0.566758	0.747708	0.761914	0.762191	0.661485	0.790284	0.648179	NaN	NaN	0.789494	-0.158091	0.447170	0.596866	0.648307	0.255609	0.423992	0.633529	0.672143	0.946979	0.731314	0.598942	0.656715	0.362811	NaN	1.023281	0.622670	0.746468
chr1	246995074	247005363	2.470002e+08	0.858396	0.664076	0.459701	0.729665	0.746062	0.673063	0.846822	0.912400	0.702191	0.625693	0.520453	NaN	0.955056	1.069308	1.009037	0.679041	0.738719	0.399196	0.489219	0.530969	0.724897	0.890676	0.680126	0.649102	0.462604	0.701469	1.010066	0.663867	0.665468	0.612275	0.692507	0.769474	0.691883	0.676282	0.823511	0.802495	NaN	1.125854	0.869680	0.601536	0.801756	0.636798	0.645914	0.843793	0.857892	0.582015	0.715211	0.592005	0.709987	0.649732	0.725574	0.787504	0.766635	0.640011	0.535243	0.801978	0.650143	0.695702	0.934631	0.971769	0.837214	1.036256	0.350229	0.630263	0.725926	0.698103	0.708906	0.825575	0.611185	0.521534	0.838949	0.789623	0.935946	0.865022	0.560456	0.394737	0.684621	0.656457	0.463344	0.207848	0.720885	0.658861	0.639919	0.942101	0.796964	0.895619	0.517626	0.689452	0.397974	0.712768	0.696239	0.280360	0.513575	0.177148	0.543680	0.593543	0.704453	0.476082	0.617114	0.877832	0.498252	0.684108	0.561879	0.592499	0.615558	0.369080	0.720863	0.849529	0.522105	0.621722	0.716785	0.391598	0.587488	0.630033	0.389054	NaN	0.697936	0.655452	0.712232	0.476217	0.560975	0.308377	0.618508	1.022142	0.445931	0.765729	0.463412	1.187851	0.454981	0.627227	0.519407	0.686733	0.897838	0.885013	0.757830	0.471435	0.522221	0.574811	0.423824	0.619824	0.343607	0.552293	0.865079	0.398524	0.736502	0.670746	0.672961	0.815670	0.522360	0.166323	0.741494	0.649433	0.518184	0.928651	0.862678	0.472566	0.553632	0.640939	0.485345	0.614071	0.474279	0.351703	0.657133	0.083804	0.372837	-0.055858	0.217225	0.910451	0.851026	0.771722	0.545725	0.080600	0.702512	0.568935	0.746744	0.754882	0.763650	NaN	NaN	NaN	NaN	NaN	NaN	NaN	NaN	NaN	NaN	NaN	NaN	NaN	NaN	NaN	NaN	NaN	NaN	NaN	NaN	NaN	NaN	NaN
chr1	247005364	247015878	247010621	0.849910	0.659497	0.458080	0.726130	0.737253	0.664808	0.841713	0.907938	0.696906	0.617875	0.514433	NaN	0.960406	1.059343	1.007547	0.679303	0.735766	0.390435	0.484617	0.527562	0.721009	0.884643	0.671942	0.648331	0.457578	0.696391	1.019400	0.662817	0.662547	0.609477	0.684184	0.761907	0.686061	0.673819	0.818066	0.801146	NaN	1.129801	0.866551	0.600108	0.802647	0.642430	0.646916	0.841701	0.846331	0.579844	0.711392	0.590163	0.700993	0.651843	0.720544	0.780601	0.760775	0.639401	0.528300	0.797299	0.645763	0.685354	0.929126	0.969222	0.830847	1.032895	0.349534	0.625233	0.721617	0.695636	0.704752	0.816491	0.616378	0.514196	0.835919	0.783231	0.948119	0.862154	0.554680	0.388639	0.681785	0.661537	0.457781	0.201980	0.709672	0.655030	0.643663	0.947398	0.791629	0.889722	0.512705	0.688194	0.407263	0.719656	0.696240	0.283028	0.516357	0.176029	0.541254	0.593939	0.707760	0.477488	0.614232	0.878248	0.490332	0.685796	0.561233	0.593805	0.617169	0.370395	0.727019	0.853639	0.514996	0.619779	0.723488	0.385694	0.590159	0.620898	0.381430	0.607042	0.696550	0.655700	0.709641	0.482431	0.562947	0.308987	0.624050	1.014600	0.446937	0.780168	0.468149	1.185386	0.455043	0.629870	0.520711	0.679691	0.911962	0.893077	0.748934	0.478990	0.525781	0.588582	0.436067	0.628283	0.346282	0.554583	0.867515	0.394045	0.737531	0.673968	0.671050	0.811493	0.517735	0.165278	0.740059	0.641634	0.516300	0.924957	0.852480	0.475655	0.546293	0.635766	0.483036	0.616436	0.470821	0.356589	0.668848	0.086502	0.378145	-0.059987	0.222454	0.911931	0.851938	0.784659	0.543825	0.082732	0.700843	0.571585	0.745872	0.747026	0.765085	NaN	NaN	NaN	NaN	NaN	NaN	NaN	NaN	NaN	NaN	NaN	NaN	NaN	NaN	NaN	NaN	NaN	NaN	NaN	NaN	NaN	NaN	NaN
chr1	247015879	247026176	2.470210e+08	0.841069	0.654346	0.455950	0.721899	0.727985	0.656166	0.835461	0.902887	0.690874	0.609569	0.508053	NaN	0.965101	1.048680	1.004901	0.679213	0.732404	0.381416	0.479741	0.524136	0.717009	0.877911	0.663580	0.647549	0.452179	0.690852	1.028354	0.661336	0.658914	0.606473	0.675492	0.753854	0.679578	0.671353	0.811584	0.799179	NaN	1.132412	0.863199	0.598270	0.803230	0.647550	0.647801	0.839307	0.833842	0.577754	0.706982	0.587751	0.691568	0.653269	0.715094	0.773006	0.754630	0.638486	0.521226	0.792183	0.640935	0.674484	0.923107	0.966242	0.824064	1.028404	0.349057	0.619778	0.717119	0.693058	0.700158	0.807445	0.621552	0.506535	0.831915	0.776095	0.960473	0.858832	0.548471	0.381890	0.678339	0.666238	0.451637	0.196278	0.698081	0.650896	0.646938	0.952225	0.785717	0.883487	0.507139	0.686550	0.416428	0.726067	0.695908	0.285957	0.518922	0.174870	0.538764	0.594422	0.711066	0.479013	0.611252	0.878517	0.482853	0.687340	0.560589	0.594849	0.618215	0.371711	0.733078	0.857179	0.508188	0.617598	0.729743	0.380608	0.592955	0.612067	0.374217	0.614513	0.695075	0.655734	0.707204	0.488359	0.565094	0.309262	0.629639	1.007071	0.447995	0.794348	0.472658	1.182816	0.455020	0.632424	0.521822	0.672376	0.925759	0.900489	0.740037	0.485823	0.529609	0.601715	0.447636	0.636687	0.349509	0.556605	0.869484	0.389516	0.738248	0.676856	0.668858	0.807247	0.513091	0.164314	0.738132	0.633439	0.514519	0.921007	0.842194	0.478993	0.538900	0.630676	0.480729	0.618796	0.467657	0.361580	0.680095	0.089155	0.383206	-0.063963	0.228012	0.913315	0.852419	0.796366	0.541689	0.084456	0.699009	0.574493	0.745116	0.738970	0.766355	NaN	NaN	NaN	NaN	NaN	NaN	NaN	NaN	NaN	NaN	NaN	NaN	NaN	NaN	NaN	NaN	NaN	NaN	NaN	NaN	NaN	NaN	NaN
chr1	247026177	247036479	247031328	0.831979	0.648678	0.453333	0.717028	0.718377	0.647266	0.828152	0.897310	0.684167	0.600859	0.501384	NaN	0.969098	1.037432	1.001162	0.678754	0.728697	0.372286	0.474612	0.520728	0.712965	0.870525	0.655164	0.646730	0.446487	0.684884	1.036784	0.659490	0.654593	0.603282	0.666575	0.745476	0.672561	0.668906	0.804145	0.796630	NaN	1.133635	0.859638	0.596004	0.803481	0.652089	0.648542	0.836656	0.820600	0.575755	0.702052	0.584756	0.681849	0.653977	0.709287	0.764795	0.748270	0.637287	0.514092	0.786691	0.635703	0.663204	0.916622	0.962844	0.816969	1.022833	0.348737	0.613912	0.712468	0.690395	0.695167	0.798546	0.626627	0.498612	0.826992	0.768299	0.972848	0.855077	0.541917	0.374570	0.674311	0.670495	0.444943	0.190778	0.686259	0.646502	0.649704	0.956488	0.779292	0.876996	0.500957	0.684538	0.425627	0.732063	0.695151	0.289173	0.521263	0.173622	0.536142	0.594951	0.714333	0.480653	0.608100	0.878576	0.475619	0.688737	0.559878	0.595636	0.618642	0.373064	0.739079	0.860122	0.501504	0.615115	0.735579	0.376288	0.595862	0.603339	0.367252	0.621888	0.693476	0.655488	0.704836	0.494061	0.567413	0.309156	0.635353	0.999375	0.449110	0.808565	0.477020	1.180025	0.454872	0.634917	0.522695	0.664582	0.939478	0.907335	0.730903	0.491991	0.533770	0.614401	0.458673	0.645189	0.353331	0.558358	0.870999	0.384823	0.738605	0.679367	0.666222	0.802778	0.508288	0.163362	0.735645	0.624649	0.512778	0.916688	0.831526	0.482609	0.531244	0.625542	0.478311	0.621156	0.464652	0.366779	0.691033	0.091813	0.388043	-0.067965	0.234008	0.914548	0.852422	0.806943	0.539178	0.085757	0.696936	0.577723	0.744403	0.730523	0.767450	NaN	NaN	NaN	NaN	NaN	NaN	NaN	NaN	NaN	NaN	NaN	NaN	NaN	NaN	NaN	NaN	NaN	NaN	NaN	NaN	NaN	NaN	NaN
chr1	247036480	247046657	2.470416e+08	0.822606	0.642467	0.450210	0.711520	0.708410	0.638116	0.819785	0.891203	0.676778	0.591706	0.494405	NaN	0.972425	1.025562	0.996365	0.677903	0.724650	0.363058	0.469187	0.517308	0.708884	0.862438	0.646684	0.645829	0.440501	0.678436	1.044682	0.657328	0.649547	0.599882	0.657437	0.736807	0.665038	0.666448	0.795738	0.793495	NaN	1.133483	0.855820	0.593276	0.803387	0.656054	0.649121	0.833750	0.806602	0.573831	0.696612	0.581131	0.671838	0.653969	0.703106	0.755933	0.741670	0.635805	0.506882	0.780811	0.630054	0.651454	0.909623	0.959008	0.809565	1.016184	0.348511	0.607581	0.707624	0.687633	0.689765	0.789750	0.631614	0.490381	0.821152	0.759826	0.985266	0.850860	0.535014	0.366673	0.669684	0.674312	0.437645	0.185443	0.674176	0.641848	0.651967	0.960171	0.772335	0.870244	0.494113	0.682155	0.435670	0.738077	0.693779	0.292973	0.523510	0.172151	0.533113	0.595532	0.717748	0.482532	0.604453	0.878315	0.467963	0.690058	0.558953	0.596179	0.618350	0.374596	0.745476	0.862553	0.494330	0.612051	0.741391	0.372481	0.599086	0.593908	0.359923	0.629786	0.691585	0.654854	0.702289	0.499984	0.570089	0.308553	0.641700	0.990766	0.450378	0.824116	0.481601	1.176671	0.454536	0.637553	0.523315	0.655493	0.954330	0.914100	0.720621	0.497913	0.538661	0.627665	0.470026	0.654554	0.358149	0.559927	0.872108	0.379508	0.738546	0.681579	0.662729	0.797573	0.502823	0.162276	0.732276	0.614379	0.510882	0.911526	0.819391	0.486838	0.522537	0.619873	0.475482	0.623691	0.461491	0.372680	0.702528	0.094722	0.393003	-0.072460	0.241038	0.915624	0.851832	0.817072	0.535932	0.086660	0.694354	0.581602	0.743620	0.720835	0.768413	NaN	NaN	NaN	NaN	NaN	NaN	NaN	NaN	NaN	NaN	NaN	NaN	NaN	NaN	NaN	NaN	NaN	NaN	NaN	NaN	NaN	NaN	NaN
chr1	247046658	247056814	247051736	0.812964	0.635717	0.446585	0.705402	0.698110	0.628760	0.810398	0.884589	0.668726	0.582117	0.487126	NaN	0.975059	1.013094	0.990568	0.676639	0.720273	0.353779	0.463467	0.513856	0.704783	0.853646	0.638167	0.644799	0.434239	0.671486	1.051992	0.654898	0.643755	0.596274	0.648139	0.727923	0.657064	0.663952	0.786390	0.789776	NaN	1.131977	0.851714	0.590071	0.802927	0.659416	0.649508	0.830597	0.791919	0.571955	0.690704	0.576849	0.661583	0.653236	0.696563	0.746427	0.734842	0.634044	0.499625	0.774570	0.623997	0.639242	0.902088	0.954734	0.801890	1.008484	0.348323	0.600768	0.702573	0.684768	0.683971	0.781059	0.636491	0.481832	0.814437	0.750703	0.997657	0.846161	0.527772	0.358233	0.664447	0.677667	0.429725	0.180271	0.661868	0.636952	0.653715	0.963239	0.764850	0.863266	0.486612	0.679401	0.445528	0.743812	0.692255	0.296771	0.525613	0.170670	0.530076	0.596087	0.721021	0.484388	0.600800	0.877925	0.460486	0.691280	0.557964	0.596606	0.617836	0.376119	0.751688	0.864673	0.487299	0.608930	0.746917	0.369001	0.602239	0.584651	0.352793	0.637489	0.689678	0.654113	0.699773	0.505710	0.572743	0.307795	0.647957	0.982236	0.451623	0.839403	0.486040	1.173268	0.454139	0.640106	0.523801	0.646375	0.968881	0.920522	0.710400	0.503484	0.543550	0.640511	0.480951	0.663769	0.363042	0.561356	0.873029	0.374226	0.738344	0.683560	0.659077	0.792334	0.497372	0.161173	0.728779	0.604095	0.508997	0.906316	0.807310	0.491066	0.513859	0.614272	0.472631	0.626158	0.458383	0.378537	0.713660	0.097582	0.397769	-0.076955	0.248073	0.916568	0.851060	0.826571	0.532561	0.087392	0.691701	0.585510	0.742819	0.711167	0.769282	NaN	NaN	NaN	NaN	NaN	NaN	NaN	NaN	NaN	NaN	NaN	NaN	NaN	NaN	NaN	NaN	NaN	NaN	NaN	NaN	NaN	NaN	NaN
chr1	247056815	247066945	247061880	0.803003	0.628389	0.442435	0.698667	0.687437	0.619166	0.799972	0.877442	0.659971	0.572039	0.479503	NaN	0.976979	0.999978	0.983793	0.674928	0.715546	0.344417	0.457416	0.510333	0.700633	0.844098	0.629583	0.643581	0.427672	0.663970	1.058700	0.652216	0.637165	0.592429	0.638694	0.718827	0.648630	0.661383	0.776075	0.785444	NaN	1.129126	0.847251	0.586362	0.802074	0.662158	0.649677	0.827175	0.776528	0.570077	0.684331	0.571854	0.651057	0.651765	0.689626	0.736231	0.727752	0.631989	0.492308	0.767959	0.617493	0.626506	0.893955	0.949988	0.793926	0.999704	0.348125	0.593423	0.697267	0.681778	0.677757	0.772406	0.641257	0.472901	0.806854	0.740903	1.010015	0.840939	0.520145	0.349216	0.658549	0.680559	0.421114	0.175232	0.649287	0.631790	0.654951	0.965664	0.756793	0.856058	0.478413	0.676251	0.454910	0.748653	0.690144	0.300623	0.527237	0.169125	0.526940	0.596557	0.723825	0.486184	0.597034	0.877043	0.453481	0.692158	0.556713	0.596614	0.616511	0.377639	0.757355	0.865697	0.480621	0.605535	0.751523	0.366611	0.605182	0.575813	0.346230	0.644634	0.687672	0.652971	0.697292	0.510850	0.575367	0.306447	0.654015	0.973808	0.452805	0.854051	0.490055	1.169601	0.453506	0.642402	0.523795	0.636959	0.982638	0.925835	0.700172	0.507902	0.548519	0.652114	0.490544	0.672622	0.368279	0.562304	0.873283	0.368947	0.737617	0.684734	0.654755	0.786835	0.491855	0.159969	0.724751	0.593557	0.507106	0.900825	0.795180	0.495362	0.505092	0.608803	0.469629	0.628418	0.455376	0.384343	0.723692	0.100321	0.401926	-0.081572	0.255255	0.917037	0.849618	0.833984	0.528646	0.087528	0.688723	0.589593	0.741909	0.701360	0.769820	NaN	NaN	NaN	NaN	NaN	NaN	NaN	NaN	NaN	NaN	NaN	NaN	NaN	NaN	NaN	NaN	NaN	NaN	NaN	NaN	NaN	NaN	NaN
chr1	247066946	247076975	2.470720e+08	0.792746	0.620512	0.437766	0.691359	0.676443	0.609380	0.788580	0.869792	0.650553	0.561509	0.471562	NaN	0.978145	0.986286	0.976116	0.672739	0.710478	0.335019	0.451051	0.506739	0.696427	0.833825	0.620973	0.642138	0.420834	0.655890	1.064729	0.649306	0.629784	0.588338	0.629195	0.709589	0.639792	0.658737	0.764847	0.780503	NaN	1.124959	0.842408	0.582165	0.800811	0.664227	0.649601	0.823478	0.760530	0.568157	0.677550	0.566143	0.640322	0.649550	0.682314	0.725392	0.720413	0.629646	0.484996	0.761017	0.610560	0.613304	0.885231	0.944775	0.785711	0.989886	0.347862	0.585571	0.691701	0.678647	0.671162	0.763793	0.645861	0.463616	0.798463	0.730487	1.022225	0.835192	0.512144	0.339677	0.651996	0.682964	0.411817	0.170338	0.636485	0.626369	0.655667	0.967393	0.748189	0.848673	0.469547	0.672705	0.463981	0.752882	0.687585	0.304475	0.528532	0.167510	0.523695	0.596947	0.726241	0.487900	0.593135	0.875741	0.446671	0.692770	0.555210	0.596310	0.614630	0.379161	0.762654	0.865910	0.474074	0.601902	0.755520	0.364877	0.607925	0.567149	0.339988	0.651410	0.685570	0.651544	0.694741	0.515642	0.577971	0.304638	0.659963	0.965363	0.453905	0.868335	0.493782	1.165675	0.452676	0.644490	0.523401	0.627254	0.995934	0.930410	0.689800	0.511545	0.553527	0.662953	0.499250	0.681245	0.373675	0.562918	0.873080	0.363620	0.736524	0.685316	0.649861	0.781031	0.486236	0.158640	0.720356	0.582799	0.505154	0.895097	0.782935	0.499697	0.496163	0.603369	0.466492	0.630509	0.452329	0.390094	0.732991	0.102976	0.405671	-0.086400	0.262538	0.917122	0.847699	0.839980	0.524254	0.087285	0.685454	0.593795	0.740810	0.691362	0.770106	NaN	NaN	NaN	NaN	NaN	NaN	NaN	NaN	NaN	NaN	NaN	NaN	NaN	NaN	NaN	NaN	NaN	NaN	NaN	NaN	NaN	NaN	NaN
chr1	247076976	247087218	247082097	0.782046	0.612001	0.432500	0.683389	0.665004	0.599286	0.776111	0.861551	0.640360	0.550403	0.463200	NaN	0.978530	0.971870	0.967487	0.669996	0.705000	0.325482	0.444283	0.503017	0.692079	0.822703	0.612246	0.640419	0.413653	0.647130	1.070092	0.646124	0.621493	0.583919	0.619577	0.700115	0.630466	0.655962	0.752571	0.774879	NaN	1.119435	0.837077	0.577433	0.799106	0.665612	0.649263	0.819429	0.743760	0.566132	0.670290	0.559619	0.629275	0.646542	0.674531	0.713793	0.712728	0.626981	0.477641	0.753677	0.603131	0.599491	0.875787	0.939009	0.777146	0.978912	0.347482	0.577113	0.685787	0.675303	0.664131	0.755086	0.650314	0.453859	0.789178	0.719354	1.034365	0.828835	0.503661	0.329527	0.644685	0.684890	0.401707	0.165526	0.623318	0.620591	0.655854	0.968411	0.738937	0.841037	0.459896	0.668703	0.473047	0.756616	0.684442	0.308444	0.529540	0.165755	0.520192	0.597259	0.728293	0.489559	0.588940	0.873904	0.439733	0.693113	0.553342	0.595660	0.612104	0.380751	0.767754	0.865247	0.467354	0.597863	0.759052	0.363685	0.610532	0.558299	0.333840	0.658042	0.683264	0.649769	0.691965	0.520284	0.580651	0.302251	0.666010	0.956544	0.454930	0.882766	0.497342	1.161290	0.451592	0.646396	0.522557	0.616873	1.009268	0.934389	0.678825	0.514517	0.558737	0.673436	0.507352	0.689944	0.379376	0.563213	0.872399	0.358037	0.735018	0.685291	0.644128	0.774618	0.480283	0.157101	0.715429	0.571416	0.503047	0.888902	0.770092	0.504210	0.486690	0.597757	0.463098	0.632467	0.449079	0.395965	0.741879	0.105626	0.409127	-0.091699	0.270187	0.916769	0.845215	0.844727	0.519134	0.086666	0.681731	0.598263	0.739384	0.680755	0.770121	NaN	NaN	NaN	NaN	NaN	NaN	NaN	NaN	NaN	NaN	NaN	NaN	NaN	NaN	NaN	NaN	NaN	NaN	NaN	NaN	NaN	NaN	NaN
chr1	247087219	247097232	2.470922e+08	0.770941	0.602914	0.426650	0.674790	0.653200	0.588945	0.762672	0.852771	0.629456	0.538790	0.454470	NaN	0.978090	0.956818	0.957996	0.666669	0.699142	0.315868	0.437135	0.499176	0.687576	0.810806	0.603455	0.638400	0.406168	0.637736	1.074691	0.642668	0.612320	0.579166	0.609936	0.690478	0.620728	0.653039	0.739316	0.768591	NaN	1.112597	0.831241	0.572200	0.796952	0.666276	0.648652	0.815021	0.726350	0.563967	0.662604	0.552299	0.618005	0.642732	0.666316	0.701507	0.704748	0.624008	0.470316	0.745996	0.595280	0.585175	0.865658	0.932709	0.768274	0.966841	0.346936	0.568085	0.679541	0.671733	0.656724	0.746321	0.654528	0.443674	0.779060	0.707595	1.046294	0.821892	0.494738	0.318866	0.636630	0.686318	0.390825	0.160818	0.609866	0.614456	0.655497	0.968677	0.729087	0.833213	0.449511	0.664246	0.481531	0.759620	0.680891	0.312254	0.530218	0.163959	0.516613	0.597464	0.729813	0.491032	0.584707	0.871604	0.433027	0.693169	0.551155	0.594695	0.609088	0.382325	0.772323	0.863720	0.460817	0.593649	0.761929	0.363026	0.612813	0.549767	0.328150	0.664110	0.680862	0.647767	0.689098	0.524521	0.583223	0.299414	0.671773	0.947847	0.455786	0.896436	0.500503	1.156681	0.450306	0.647959	0.521285	0.606441	1.021819	0.937537	0.667871	0.516625	0.563799	0.682933	0.514339	0.698194	0.384970	NaN	0.871284	0.352544	0.733207	0.684659	0.637861	0.767930	0.474351	0.155426	0.710288	0.560115	0.500910	0.882626	0.757411	0.508602	0.477222	0.592307	0.459662	0.634137	0.445788	0.401553	0.749816	0.108096	0.412083	-0.097209	0.277724	0.915958	0.842318	0.847941	0.513538	0.085729	0.677757	0.602701	0.737632	0.670158	0.769848	NaN	NaN	NaN	NaN	NaN	NaN	NaN	NaN	NaN	NaN	NaN	NaN	NaN	NaN	NaN	NaN	NaN	NaN	NaN	NaN	NaN	NaN	NaN
chr1	247097233	247107362	2.471023e+08	0.759467	0.593306	0.420247	0.665593	0.641094	0.578401	0.748370	0.843501	0.617915	0.526743	0.445421	NaN	0.976814	0.941210	0.947755	0.662735	0.692946	0.306226	0.429624	0.495214	0.682897	0.798213	0.594642	0.636060	0.398403	0.627766	1.078454	0.638941	0.602310	0.574074	0.600346	0.680747	0.610645	0.649953	0.725165	0.761663	NaN	1.104520	0.824886	0.566505	0.794353	0.666205	0.647765	0.810261	0.708434	0.561622	0.654540	0.544218	0.606592	0.638129	0.657718	0.688615	0.696524	0.620762	0.463081	0.738028	0.587074	0.570454	0.854884	0.925900	0.759143	0.953744	0.346200	0.558528	0.672982	0.667925	0.648999	0.737523	0.658414	0.433103	0.768181	0.695292	1.057903	0.814397	0.485410	0.307802	0.627854	0.687252	0.379221	0.156221	0.596198	0.607964	0.654595	0.968183	0.718698	0.825256	0.438458	0.659345	0.489621	0.761895	0.676737	0.315977	0.530573	0.162028	0.512784	0.597560	0.730719	0.492309	0.580293	0.868645	0.426298	0.692932	0.548417	0.593334	0.605430	0.383948	0.776412	0.861116	0.454223	0.589069	0.764206	0.362865	0.614766	0.541263	0.322785	0.669723	0.678220	0.645481	0.685998	0.528476	0.585702	0.295947	0.677401	0.938943	0.456435	0.909666	0.503288	1.151634	0.448734	0.649128	0.519445	0.595615	1.033875	0.939849	0.656526	0.517809	0.568819	0.691628	0.520245	0.706226	0.390548	NaN	0.869643	0.346982	0.731029	0.683322	0.630724	0.760655	0.468257	0.153523	0.704741	0.548529	0.498681	0.876058	0.744452	0.512973	0.467423	0.586862	0.456086	0.635484	0.442297	0.406969	0.756933	0.110447	0.414579	-0.103208	0.285389	0.914546	0.838852	0.849497	0.507138	0.084431	0.673327	0.607227	0.735340	0.659196	0.769226	NaN	NaN	NaN	NaN	NaN	NaN	NaN	NaN	NaN	NaN	NaN	NaN	NaN	NaN	NaN	NaN	NaN	NaN	NaN	NaN	NaN	NaN	NaN
chr1	247107363	247117362	2.471124e+08	0.747563	0.583148	0.413289	0.655776	0.628637	0.567609	0.733202	0.833714	0.605724	0.514229	0.436029	NaN	0.974703	0.924996	0.936792	0.658141	0.686410	0.296524	0.421715	0.491089	0.677988	0.784897	0.585759	0.633361	0.390325	0.617205	1.081372	0.634927	0.591442	0.568610	0.590774	0.670909	0.600207	0.646677	0.710103	0.754076	NaN	1.095228	0.817961	0.560335	0.791306	0.665396	0.646583	0.805120	0.689994	0.559053	0.646062	0.535346	0.595010	0.632710	0.648719	0.675094	0.688035	0.617256	0.455921	0.729752	0.578507	0.555301	0.843402	0.918558	0.749729	0.939570	0.345256	0.548402	0.666086	0.663836	0.640955	0.728634	0.661934	0.422092	0.756533	0.682432	1.069197	0.806334	0.475636	0.296338	0.618317	0.687708	0.366860	0.151708	0.582273	0.601061	0.653157	0.966918	0.707745	0.817154	0.426722	0.653977	0.497471	0.763565	0.671998	0.319662	0.530665	0.159939	0.508669	0.597572	0.731078	0.493418	0.575664	0.865045	0.419439	0.692456	0.545105	0.591609	0.601172	0.385645	0.780123	0.857523	0.447484	0.584096	0.766024	0.363101	0.616441	0.532640	0.317635	0.675007	0.675306	0.642943	0.682637	0.532258	0.588098	0.291877	0.682987	0.929718	0.456891	0.922678	0.505765	1.146121	0.446891	0.649943	0.517068	0.584320	1.045645	0.941460	0.644671	0.518195	0.573849	0.699741	0.525257	0.714182	0.396146	NaN	0.867516	0.341301	0.728528	0.681356	0.622704	0.752759	0.461954	0.151395	0.698772	0.536538	0.496353	0.869154	0.731061	0.517375	0.457196	0.581354	0.452356	0.636540	0.438569	0.412295	0.763426	0.112736	0.416720	-0.109738	0.293272	0.912573	0.834846	0.849608	0.499916	0.082817	0.668417	0.611877	0.732494	0.647771	0.768286	NaN	NaN	NaN	NaN	NaN	NaN	NaN	NaN	NaN	NaN	NaN	NaN	NaN	NaN	NaN	NaN	NaN	NaN	NaN	NaN	NaN	NaN	NaN
chr1	247117363	247127405	247122384	0.735273	0.572482	0.405829	0.645407	0.615879	0.556602	0.717296	0.823455	0.592981	0.501319	0.426336	NaN	0.971791	0.908277	0.925219	0.652884	0.679571	0.286812	0.413436	0.486778	0.672842	0.770942	0.576837	0.630292	0.381963	0.606124	1.083409	0.630647	0.579790	0.562792	0.581262	0.661045	0.589504	0.643211	0.694251	0.745884	NaN	1.084829	0.810492	0.553723	0.787840	0.663856	0.645086	0.799605	0.671167	0.556246	0.637196	0.525735	0.583325	0.626498	0.639376	0.661023	0.679324	0.613521	0.448879	0.721206	0.569648	0.539817	0.831240	0.910714	0.740091	0.924385	0.344098	0.537770	0.658883	0.659461	0.632673	0.719664	0.665026	0.410689	0.744214	0.669111	1.080077	0.797762	0.465452	0.284564	0.608060	0.687681	0.353817	0.147292	0.568179	0.593753	0.651195	0.964873	0.696303	0.808964	0.414382	0.648163	0.504949	0.764839	0.667080	0.323207	0.530616	0.157819	0.504502	0.597541	0.731092	0.494394	0.571054	0.861174	0.412704	0.691882	0.541529	0.589722	0.596706	0.387345	0.783494	0.853474	0.440881	0.579033	0.767559	0.363542	0.617890	0.524186	0.312774	0.679932	0.672301	0.640355	0.679225	0.535858	0.590342	0.287582	0.688387	0.920579	0.457202	0.935168	0.507984	1.140495	0.444955	0.650519	0.514450	0.573132	1.056880	0.942618	0.632882	0.518110	0.578719	0.707291	0.529586	0.721850	0.401552	0.561186	0.865166	0.335732	0.725937	0.679103	0.614410	0.744748	0.455743	0.149205	0.692756	0.524675	0.494049	0.862271	0.717819	0.521652	0.447042	0.575985	0.448650	0.637373	0.434808	0.417405	0.769360	0.114933	0.418608	-0.116384	0.301035	0.910315	0.830674	0.848876	0.492417	0.081091	0.663359	0.616446	0.729371	0.636448	0.767196	NaN	NaN	NaN	NaN	NaN	NaN	NaN	NaN	NaN	NaN	NaN	NaN	NaN	NaN	NaN	NaN	NaN	NaN	NaN	NaN	NaN	NaN	NaN
chr1	247127406	247137456	247132431	0.722507	0.561241	0.397829	0.634451	0.602729	0.545279	0.700602	0.812661	0.579645	0.487944	0.416281	NaN	0.968080	0.890978	0.913006	0.646914	0.672390	0.277020	0.404725	0.482205	0.667383	0.756279	0.567810	0.626802	0.373254	0.594486	1.084534	0.626067	0.567308	0.556573	0.571731	0.651119	0.578503	0.639507	0.677563	0.737061	NaN	1.073333	0.802419	0.546628	0.783943	0.661571	0.643217	0.793658	0.651889	0.553134	0.627866	0.515343	0.571486	0.619453	0.629648	0.646322	0.670337	0.609528	0.441916	0.712318	0.560477	0.523936	0.818285	0.902314	0.730185	0.908086	0.342684	0.526580	0.651336	0.654741	0.624139	0.710527	0.667660	0.398821	0.731186	0.655279	1.090548	0.788657	0.454783	0.272430	0.597013	0.687141	0.340046	0.142930	0.553848	0.585980	0.648677	0.962004	0.684324	0.800642	0.401383	0.641860	0.511731	0.765248	0.661688	0.326497	0.530260	0.155582	0.500137	0.597406	0.730325	0.495089	0.566400	0.856621	0.406118	0.691089	0.537291	0.587425	0.591707	0.389080	0.786170	0.848343	0.434474	0.573669	0.768511	0.364435	0.618852	0.515940	0.308468	0.684133	0.669021	0.637607	0.675632	0.539142	0.592266	0.282700	0.693469	0.911461	0.457182	0.946714	0.509659	1.134507	0.442778	0.650559	0.511253	0.562015	1.067108	0.942781	0.621029	0.516969	0.583306	0.713740	0.532458	0.729002	0.406595	0.559961	0.862264	0.330312	0.723095	0.676180	0.605362	0.736344	0.449639	0.146839	0.686542	0.512886	0.491762	0.855310	0.704671	0.525723	0.436876	0.570838	0.444921	0.637715	0.430904	0.422111	0.774154	0.116961	0.419977	-0.123412	0.308653	0.907358	0.826072	0.846259	0.484157	0.079098	0.657869	0.620895	0.725540	0.625164	0.765752	NaN	NaN	NaN	NaN	NaN	NaN	NaN	NaN	NaN	NaN	NaN	NaN	NaN	NaN	NaN	NaN	NaN	NaN	NaN	NaN	NaN	NaN	NaN
chr1	247137457	247147484	2.471425e+08	0.709292	0.549457	0.389308	0.622963	0.589229	0.533638	0.683224	0.801361	0.565799	0.474163	0.405903	NaN	0.963602	0.873184	0.900234	0.640239	0.664884	0.267168	0.395607	0.477335	0.661568	0.740971	0.558710	0.622860	0.364208	0.582361	1.084689	0.621193	0.554071	0.549959	0.562197	0.641191	0.567274	0.635539	0.660143	0.727661	NaN	1.060839	0.793757	0.539070	0.779628	0.658536	0.640927	0.787275	0.632280	0.549680	0.618074	0.504230	0.559555	0.611598	0.619579	0.631047	0.661105	0.605273	0.435045	0.703095	0.551051	0.507740	0.804551	0.893373	0.720056	0.890720	0.340981	0.514872	0.643474	0.649663	0.615418	0.701224	0.669754	0.386525	0.717526	0.641006	1.100497	0.779069	0.443660	0.259986	0.585217	0.686042	0.325638	0.138618	0.539340	0.577748	0.645582	0.958280	0.671864	0.792196	0.387801	0.635079	0.518025	0.765005	0.655923	0.329602	0.529684	0.153215	0.495555	0.597174	0.728931	0.495582	0.561672	0.851499	0.399571	0.690150	0.532487	0.584754	0.586293	0.390860	0.788340	0.842366	0.428189	0.568000	0.769081	0.365651	0.619431	0.507753	0.304534	0.687784	0.665456	0.634703	0.671861	0.542267	0.593915	0.277323	0.698353	0.902278	0.456883	0.957619	0.510909	1.128184	0.440403	0.650165	0.507596	0.550940	1.076619	0.942183	0.609040	0.515024	0.587671	0.719442	0.534218	0.735790	0.411325	0.558465	0.858897	0.324966	0.720028	0.672742	0.595694	0.727579	0.443593	0.144328	0.680158	0.501074	0.489475	0.848226	0.691476	0.529649	0.426649	0.565845	0.441115	0.637668	0.426857	0.426513	0.778123	0.118875	0.420983	-0.130796	0.316172	0.903789	0.821155	0.842211	0.475238	0.076909	0.651982	0.625242	0.721065	0.613865	0.764030	NaN	NaN	NaN	NaN	NaN	NaN	NaN	NaN	NaN	NaN	NaN	NaN	NaN	NaN	NaN	NaN	NaN	NaN	NaN	NaN	NaN	NaN	NaN
chr1	247147485	247157484	2.471525e+08	0.695644	0.537162	0.380272	0.610975	0.575408	0.521678	0.665243	0.789574	0.551516	0.460016	0.395231	NaN	0.958401	0.854979	0.886969	0.632877	0.657058	0.257261	0.386101	0.472135	0.655351	0.725061	0.549561	0.618443	0.354833	0.569801	1.083835	0.616029	0.540160	0.542956	0.552654	0.631305	0.555870	0.631283	0.642079	0.717742	NaN	1.047437	0.784524	0.531074	0.774905	0.654745	0.638176	0.780459	0.612428	0.545850	0.607815	0.492460	0.547563	0.602947	0.609203	0.615250	0.651655	0.600755	0.428274	0.693540	0.541403	0.491282	0.790041	0.883899	0.709734	0.872334	0.338964	0.502668	0.635321	0.644211	0.606561	0.691750	0.671249	0.373834	0.703303	0.626345	1.109840	0.769036	0.432112	0.247264	0.572705	0.684347	0.310667	0.134360	0.524682	0.569056	0.641897	0.953689	0.658967	0.783619	0.373700	0.627838	0.523815	0.764095	0.649793	0.332516	0.528899	0.150690	0.490721	0.596834	0.726884	0.495890	0.556865	0.845787	0.393033	0.689072	0.527080	0.581665	0.580483	0.392686	0.789992	0.835531	0.422032	0.561989	0.769297	0.367173	0.619619	0.499596	0.300962	0.690856	0.661555	0.631616	0.667893	0.545264	0.595269	0.271424	0.703039	0.893022	0.456290	0.967892	0.511706	1.121509	0.437821	0.649299	0.503462	0.539951	1.085394	0.940806	0.596898	0.512268	0.591774	0.724409	0.534826	0.742203	0.415702	0.556698	0.855034	0.319687	0.716703	0.668783	0.585417	0.718420	0.437606	0.141685	0.673616	0.489228	0.487182	0.841003	0.678205	0.533412	0.416363	0.561028	0.437200	0.637223	0.422659	0.430589	0.781274	0.120669	0.421644	-0.138558	0.323565	0.899537	0.815948	0.836729	0.465634	0.074538	0.645667	0.629465	0.715879	0.602564	0.762031	NaN	NaN	NaN	NaN	NaN	NaN	NaN	NaN	NaN	NaN	NaN	NaN	NaN	NaN	NaN	NaN	NaN	NaN	NaN	NaN	NaN	NaN	NaN
chr1	247157485	247167484	2.471625e+08	0.681542	0.524345	0.370706	0.598472	0.561255	0.509381	0.646684	0.777289	0.536822	0.445505	0.384259	NaN	0.952503	0.836393	0.873245	0.624839	0.648901	0.247268	0.376207	0.466562	0.648666	0.708540	0.540365	0.613521	0.345119	0.556825	1.081924	0.610566	0.525625	0.535562	0.543070	0.621463	0.544298	0.626710	0.623409	0.707328	NaN	1.033181	0.774716	0.522647	0.769776	0.650185	0.634925	0.773204	0.592349	0.541606	0.597073	0.480069	0.535496	0.593488	0.598509	0.598948	0.641992	0.595964	0.421597	0.683623	0.531535	0.474577	0.774723	0.873884	0.699223	0.852938	0.336625	0.489953	0.626854	0.638349	0.597588	0.682081	0.672107	0.360750	0.688544	0.611294	1.118535	0.758567	0.420136	0.234267	0.559468	0.682028	0.295167	0.130157	0.509843	0.559878	0.637594	0.948216	0.645642	0.774872	0.359098	0.620138	0.529392	0.762390	0.642909	0.335389	0.527840	0.147812	0.485278	0.596335	0.723990	0.496047	0.551682	0.839081	0.386086	0.687790	0.520661	0.577890	0.573919	0.394679	0.791151	0.827333	0.415645	0.555217	0.769171	0.369108	0.619399	0.490967	0.297567	0.693453	0.657019	0.628119	0.663452	0.548328	0.596363	0.264575	0.707789	0.883132	0.455323	0.978110	0.512028	1.114041	0.434854	0.647825	0.498544	0.528449	1.093886	0.938480	0.583858	0.508479	0.595790	0.728885	0.534173	0.748591	0.419927	0.554531	0.850378	0.314151	0.712855	0.664012	0.573883	0.708244	0.431322	0.138769	0.666515	0.476625	0.484742	0.833180	0.664039	0.537210	0.405392	0.556133	0.432915	0.636316	0.418042	0.434540	0.783742	0.122429	0.421984	-0.147209	0.331243	0.894220	0.810144	0.829361	0.454693	0.071842	0.638481	0.633792	0.709557	0.590605	0.759619	NaN	NaN	NaN	NaN	NaN	NaN	NaN	NaN	NaN	NaN	NaN	NaN	NaN	NaN	NaN	NaN	NaN	NaN	NaN	NaN	NaN	NaN	NaN
chr1	247167485	247177487	247172486	0.666954	0.510997	0.360601	0.585429	0.546746	0.496723	0.627547	0.764492	0.521733	0.430624	0.372958	NaN	0.945922	0.817444	0.859076	0.616136	0.640406	0.237143	0.365930	0.460574	0.641443	0.691384	0.531123	0.608062	0.335059	0.543431	1.078901	0.604788	0.510504	0.527772	0.533412	0.611642	0.532560	0.621792	0.604163	0.696436	NaN	1.018113	0.764310	0.513784	0.764229	0.644835	0.631132	0.765503	0.572057	0.536912	0.585837	0.467086	0.523336	0.583210	0.587478	0.582148	0.632109	0.590885	0.415000	0.673302	0.521448	0.457625	0.758558	0.863310	0.688533	0.832539	0.333945	0.476710	0.618043	0.632027	0.588497	0.672184	0.672295	0.347279	0.673272	0.595840	1.126545	0.747663	0.407720	0.220979	0.545476	0.679062	0.279153	0.126020	0.494779	0.550191	0.632634	0.941835	0.631893	0.765918	0.344001	0.611976	0.534468	0.759848	0.635505	0.338089	0.526504	0.144638	0.479350	0.595646	0.720266	0.496057	0.546307	0.831553	0.378981	0.686352	0.513361	0.573451	0.566822	0.396771	0.791656	0.817958	0.409274	0.547844	0.768681	0.371410	0.618745	0.482171	0.294522	0.695354	0.651950	0.624284	0.658672	0.551341	0.597085	0.256931	0.712388	0.872970	0.453953	0.987813	0.511781	1.106002	0.431577	0.645667	0.492943	0.516956	1.101657	0.935157	0.570408	0.503716	0.599479	0.732601	0.532084	0.754651	0.423751	0.552010	0.845024	0.308554	0.708546	0.658531	0.561494	0.697343	0.424983	0.135708	0.659113	0.463715	0.482246	0.825022	0.649504	0.540853	0.394136	0.551384	0.428393	0.634925	0.413162	0.438159	0.785344	0.124054	0.421964	-0.156475	0.338872	0.887884	0.803954	0.820221	0.442739	0.068903	0.630615	0.638019	0.702192	0.578480	0.756861	NaN	NaN	NaN	NaN	NaN	NaN	NaN	NaN	NaN	NaN	NaN	NaN	NaN	NaN	NaN	NaN	NaN	NaN	NaN	NaN	NaN	NaN	NaN
chr1	247177488	247188079	2.471828e+08	0.651431	0.496714	0.349646	0.571438	0.531437	0.483327	0.607267	0.750788	0.505832	0.414939	0.360957	NaN	0.938462	0.797608	0.844053	0.606493	0.631316	0.226545	0.354989	0.453951	0.633392	0.673061	0.521569	0.601855	0.324356	0.529224	1.074573	0.598500	0.494393	0.519341	0.523377	0.601536	0.520325	0.616365	0.583813	0.684757	NaN	1.001826	0.752978	0.504216	0.758074	0.638498	0.626625	0.757113	0.551011	0.531590	0.573769	0.453166	0.510708	0.571784	0.575763	0.564363	0.621707	0.585354	0.408293	0.662220	0.510843	0.439934	0.741033	0.851848	0.677380	0.810540	0.330817	0.462541	0.608588	0.625009	0.579013	0.661734	0.671758	0.333037	0.657059	0.579520	1.134018	0.736006	0.394495	0.206999	0.530285	0.675317	0.262164	0.121838	0.479021	0.539694	0.626811	0.934287	0.617328	0.756473	0.327972	0.603105	0.539527	0.755916	0.626557	0.340915	0.524600	0.140659	0.472027	0.594584	0.715021	0.495898	0.540012	0.822047	0.370788	0.684561	0.504009	0.567545	0.558197	0.399226	0.791344	0.805915	0.402099	0.538703	0.767685	0.374443	0.617482	0.472037	0.291530	0.696563	0.645556	0.619489	0.652865	0.554671	0.597374	0.247280	0.717355	0.861203	NaN	0.998064	0.510776	1.096230	0.427484	0.642283	0.485761	0.504143	1.109452	0.930128	0.554793	0.497180	0.603163	0.735804	0.527864	0.761019	0.427483	0.548729	0.838108	0.302164	0.703059	0.651453	0.546534	0.684127	0.417763	0.132129	0.650436	0.448774	0.479375	0.815412	0.632708	0.544732	0.381099	0.546244	0.422980	0.632745	0.407330	0.441791	0.786076	0.125697	0.421514	-0.167663	0.347361	0.879385	0.796531	0.807752	0.428041	0.065291	0.620887	0.642608	0.692546	0.564686	0.753330	NaN	NaN	NaN	NaN	NaN	NaN	NaN	NaN	NaN	NaN	NaN	NaN	NaN	NaN	NaN	NaN	NaN	NaN	NaN	NaN	NaN	NaN	NaN
chr1	247188080	247198646	247193363	0.634971	0.481483	0.337825	0.556486	0.515320	0.469203	0.585837	0.736169	0.489163	0.398463	0.348222	NaN	0.930094	0.776944	0.828182	0.595877	0.621630	0.215441	0.343418	0.446628	0.624429	0.653535	0.511717	0.594843	0.313023	0.514219	1.068791	0.591665	0.477362	0.510243	0.512967	0.591126	0.507613	0.610412	0.562421	0.672309	NaN	0.984345	0.740695	0.493945	0.751263	0.631119	0.621333	0.748010	0.529303	0.525594	0.560869	0.438338	0.497614	0.559174	0.563340	0.545596	0.610782	0.579352	0.401491	0.650320	0.499712	0.421530	0.722116	0.839477	0.665801	0.786951	0.327198	0.447443	0.598451	0.617250	0.569128	0.650704	0.670408	0.318028	0.639952	0.562331	1.140820	0.723606	0.380471	0.192321	0.513856	0.670732	0.244216	0.117629	0.462571	0.528375	0.620048	0.925477	0.601972	0.746530	0.311022	0.593514	0.543476	0.751316	0.617886	0.343284	0.522432	0.136654	0.464754	0.593289	0.709256	0.495612	0.534081	0.812448	0.363193	0.682797	0.494446	0.561285	0.549816	0.401491	0.790174	0.793586	0.395560	0.529527	0.766359	0.377580	0.615861	0.462612	0.289229	0.696728	0.639098	0.614641	0.647202	0.557627	0.597098	0.237509	0.721642	0.850214	NaN	1.006670	0.509170	1.086694	0.423381	0.638230	0.478415	0.492733	1.115572	0.924319	0.540225	0.490191	0.606015	0.737744	0.522230	0.766319	0.430250	0.545336	0.830983	0.296272	0.697448	0.644168	0.532062	0.671227	0.411106	0.128803	0.642296	0.434819	0.476724	0.806298	0.617095	0.548011	0.368939	0.541807	0.417740	0.630177	0.401697	0.444660	0.785749	0.126978	0.420726	-0.178487	0.354926	0.870292	0.789390	0.794444	0.413597	0.061736	0.611242	0.646567	0.682509	0.552110	0.749723	-0.002751	-0.323379	-0.020501	0.125896	0.194827	0.072412	0.180210	-0.089147	-0.084243	0.076848	0.158708	-0.132756	0.003050	0.049934	-0.053392	NaN	-0.026427	-0.005634	-0.171974	0.168687	0.056067	-0.038684	0.017181
chr1	247198647	247208646	2.472036e+08	0.618481	0.466153	0.325803	0.541405	0.499282	0.455152	0.564458	0.721456	0.472689	0.382124	0.335431	NaN	0.921287	0.756629	0.812355	0.584880	0.611897	0.204411	0.331899	0.438982	0.615009	0.633863	0.502112	0.587412	0.301731	0.499278	1.061843	0.584650	0.460441	0.500973	0.502737	0.580951	0.495135	0.604277	0.541247	0.659814	NaN	0.966683	0.728151	0.483557	0.744159	0.623120	0.615512	0.738699	0.508189	0.519242	0.547879	0.423462	0.484750	0.546081	0.550883	0.526887	0.599918	0.573210	0.394967	0.638225	0.488651	0.403442	0.702877	0.826886	0.654459	0.763135	0.323278	0.432252	0.588174	0.609175	0.559365	0.639674	0.668302	0.303090	0.622948	0.545220	1.146512	0.711171	0.366459	0.177751	0.497102	0.665550	0.226328	0.113632	0.446353	0.516870	0.612698	0.915870	0.586705	0.736637	0.294111	0.583753	0.546343	0.746490	0.609968	0.345144	0.520146	0.132868	0.457960	0.591838	0.703465	0.495256	0.528800	0.803391	0.356545	0.681165	0.485317	0.555143	0.542177	0.403409	0.788397	0.781829	0.389883	0.520847	0.764831	0.380542	0.614086	0.454311	0.287579	0.696067	0.632999	0.610024	0.641995	0.560096	0.596395	0.228266	0.725124	0.840466	0.446758	1.013434	0.507213	1.077924	0.419516	0.633880	0.471409	0.483143	1.120028	0.918264	0.527368	0.483339	0.608019	0.738581	0.515892	0.770446	0.432057	0.542059	0.824121	0.291098	0.692083	0.637189	0.518900	0.659363	0.405250	0.125897	0.635112	0.422471	0.474403	0.798123	0.603369	0.550604	0.358215	0.538190	0.412946	0.627467	0.396544	0.446786	0.784669	0.127849	0.419728	-0.188331	0.361283	0.861251	0.782909	0.781412	0.400301	0.058445	0.602286	0.649747	0.672827	0.541281	0.746274	NaN	NaN	NaN	NaN	NaN	NaN	NaN	NaN	NaN	NaN	NaN	NaN	NaN	NaN	NaN	NaN	NaN	NaN	NaN	NaN	NaN	NaN	NaN
chr1	247208647	247218685	247213666	0.601954	0.450754	0.313608	0.526211	0.483309	0.441192	0.543151	0.706659	0.456439	0.365934	0.322572	NaN	0.912084	0.736661	0.796572	0.573542	0.602141	0.193428	0.320456	0.431012	0.605125	0.614028	0.492733	0.579596	0.290524	0.484424	1.053805	0.577459	0.443693	0.491545	0.492649	0.570947	0.482868	0.597994	0.520344	0.647309	NaN	0.948896	0.715376	0.473071	0.736768	0.614568	0.609173	0.729191	0.487660	0.512562	0.534815	0.408572	0.472078	0.532547	0.538392	0.508213	0.589087	0.566945	0.388695	0.625928	0.477659	0.385656	0.683381	0.814104	0.643343	0.739179	0.319079	0.416968	0.577762	0.600813	0.549692	0.628618	0.665490	0.288226	0.606090	0.528172	1.151125	0.698730	0.352508	0.163286	0.480062	0.659810	0.208527	0.109844	0.430371	0.505217	0.604787	0.905514	0.571562	0.726790	0.277253	0.573864	0.548614	0.741081	0.601972	0.346729	0.517541	0.128921	0.450974	0.590080	0.697171	0.494812	0.523586	0.794013	0.350111	0.679483	0.475754	0.548593	0.534511	0.405169	0.785982	0.769558	0.384381	0.511807	0.762963	0.383560	0.612038	0.446207	0.286298	0.694691	0.626673	0.605176	0.636700	0.562355	0.595287	0.218690	0.728246	0.830834	NaN	NaN	0.504823	1.069002	0.415503	0.628919	0.464091	0.474211	1.123536	0.911489	0.514780	0.476051	0.609489	0.738595	0.508492	0.773961	0.433203	0.538586	0.816866	0.286017	0.686459	0.629879	0.505694	0.647315	0.399501	0.123099	0.628107	0.410343	0.472147	0.789996	0.589996	0.552843	0.347740	0.534938	0.408105	0.624394	0.391311	0.448520	0.782926	0.128418	0.418476	-0.198211	0.367188	0.851449	0.776402	0.767578	0.386842	0.055076	0.593148	0.652520	0.662637	0.530946	0.742646	NaN	NaN	NaN	NaN	NaN	NaN	NaN	NaN	NaN	NaN	NaN	NaN	NaN	NaN	NaN	NaN	NaN	NaN	NaN	NaN	NaN	NaN	NaN
chr1	247218686	247228771	2.472237e+08	0.584905	0.434868	0.300910	0.510475	0.466934	0.426937	0.521326	0.691357	0.439985	0.349443	0.309269	NaN	0.902222	0.716479	0.780377	0.561569	0.592112	0.182165	0.308782	0.422467	0.594474	0.593442	0.483289	0.571191	0.279125	0.469249	1.044471	0.569884	0.426698	0.481700	0.482374	0.560786	0.470433	0.591403	0.499168	0.634470	NaN	0.930514	0.702017	0.462190	0.728883	0.605258	0.602121	0.719219	0.467138	0.505375	0.521302	0.393275	0.459206	0.518209	0.525510	0.489010	0.577958	0.560388	0.382484	0.613064	0.466412	0.367658	0.663118	0.800785	0.632119	0.714454	0.314482	0.401144	0.566903	0.591939	0.539802	0.617196	0.661922	0.273012	0.588937	0.510684	1.154773	0.685950	0.338253	0.148518	0.462280	0.653350	0.190335	0.106149	0.414173	0.493102	0.596085	0.894131	0.556151	0.716701	0.259971	0.563601	0.550388	0.734995	0.593714	0.348043	0.514540	0.124721	0.443655	0.587938	0.690249	0.494268	0.518318	0.784128	0.343753	0.677697	0.465561	0.541529	0.526678	0.406779	0.782916	0.756533	0.378903	0.502210	0.760666	0.386652	0.609679	0.438108	0.285344	0.692602	0.619987	0.599970	0.631186	0.564430	0.593766	0.208613	0.731084	0.821052	NaN	NaN	0.501980	1.059701	0.411253	0.623264	0.456313	0.465717	1.126218	0.903854	0.502161	0.468207	0.610453	0.737825	0.499946	0.776946	0.433693	0.534833	0.809053	0.280873	0.680458	0.622104	0.492164	0.634804	0.393690	0.120369	0.621140	0.398130	0.469908	0.781723	0.576664	0.554766	0.337279	0.531985	0.403113	0.620867	0.385861	0.449930	0.780527	0.128665	0.416948	-0.208341	0.372768	0.840674	0.769715	0.752730	0.372960	0.051546	0.583648	0.654912	0.651755	0.520863	0.738754	NaN	NaN	NaN	NaN	NaN	NaN	NaN	NaN	NaN	NaN	NaN	NaN	NaN	NaN	NaN	NaN	NaN	NaN	NaN	NaN	NaN	NaN	NaN
chr1	247228772	247239091	2.472339e+08	0.567183	0.418360	0.287596	0.494063	0.450013	0.412278	0.498814	0.675406	0.423234	0.332521	0.295410	NaN	0.891581	0.695933	0.763627	0.548861	0.581750	0.170507	0.296787	0.413224	0.582924	0.571903	0.473667	0.562120	0.267481	0.453619	1.033718	0.561847	0.409355	0.471352	0.471788	0.550354	0.457689	0.584461	0.477590	0.621198	NaN	0.911403	0.687941	0.450804	0.720421	0.595103	0.594252	0.708691	0.446477	0.497609	0.507210	0.377462	0.445993	0.502940	0.512114	0.469061	0.566403	0.553484	0.376292	0.599498	0.454800	0.349307	0.641942	0.786808	0.620685	0.688780	0.309432	0.384625	0.555460	0.582466	0.529586	0.605277	0.657567	0.257314	0.571372	0.492597	1.157423	0.672726	0.323603	0.133329	0.443610	0.646080	0.171623	0.102514	0.397630	0.480433	0.586467	0.881597	0.540374	0.706274	0.242118	0.552892	0.551678	0.728335	0.585307	0.349024	0.511174	0.120310	0.436116	0.585411	0.682795	0.493624	0.513072	0.773896	0.337575	0.675817	0.454909	0.534083	0.518813	0.408183	0.779265	0.742967	0.373519	0.492205	0.757920	0.389727	0.607038	0.430133	0.284725	0.689852	0.613061	0.594459	0.625529	0.566257	0.591864	0.198230	0.733595	0.811223	0.436242	1.028333	0.498745	1.050142	0.406822	0.617016	0.448198	0.457780	1.128056	0.895458	0.489676	0.459958	0.610886	0.736312	0.490425	0.779334	0.433495	0.530843	0.800787	0.275704	0.674166	0.614003	0.478526	0.621993	0.387867	0.117774	0.614340	0.385983	0.467718	0.773421	0.563559	0.556318	0.326989	0.529384	0.398039	0.616911	0.380255	0.451008	0.777537	0.128559	0.415166	-0.218571	0.377933	0.829093	0.762935	0.737159	0.358898	0.047923	0.573949	0.656844	0.640367	0.511187	0.734645	NaN	NaN	NaN	NaN	NaN	NaN	NaN	NaN	NaN	NaN	NaN	NaN	NaN	NaN	NaN	NaN	NaN	NaN	NaN	NaN	NaN	NaN	NaN
chr1	247239092	247249179	2.472441e+08	0.549059	0.401474	0.273861	0.477215	0.432799	0.397439	0.475964	0.659036	0.406480	0.315435	0.281209	NaN	0.880284	0.675364	0.746569	0.535606	0.571236	0.158603	0.284670	0.403367	0.570616	0.549705	0.463974	0.552527	0.255813	0.437758	1.021688	0.553454	0.391958	0.460642	0.461018	0.539770	0.444792	0.577281	0.455971	0.607696	NaN	0.891884	0.673338	0.439069	0.711495	0.584248	0.585649	0.697757	0.425993	0.489380	0.492755	0.361394	0.432600	0.486974	0.498377	0.448619	0.554558	0.546332	0.370222	0.585411	0.442981	0.330883	0.620196	0.772365	0.609203	0.662581	0.303993	0.367642	0.543555	0.572527	0.519165	0.593010	0.652512	0.241371	0.553676	0.474174	1.158986	0.659244	0.308813	0.117965	0.424341	0.638079	0.152701	0.098986	0.380999	0.467413	0.576040	0.868088	0.524493	0.695650	0.223974	0.541912	0.552563	0.720883	0.576467	0.349659	0.507317	0.115514	0.428104	0.582389	0.674542	0.492845	0.507676	0.762991	0.331385	0.673765	0.443456	0.526033	0.510660	0.409393	0.774924	0.728416	0.368050	0.481464	0.754588	0.392843	0.604011	0.422025	0.284421	0.686359	0.605688	0.588432	0.619544	0.567856	0.589535	0.187239	0.735854	0.800976	0.431667	1.031586	0.495017	1.039993	0.402059	0.609981	0.439480	0.450129	1.129109	0.886002	0.476891	0.451052	0.610787	0.734021	0.479628	0.781161	0.432573	0.526466	0.791775	0.270317	0.667359	0.605335	0.464326	0.608422	0.381806	0.115246	0.607506	0.373483	0.465510	0.764812	0.550226	0.557524	0.316534	0.527056	0.392701	0.612369	0.374285	0.451787	0.773886	0.128077	0.413052	-0.229239	0.382844	0.816324	0.755827	0.720404	0.344229	0.044106	0.563754	0.658343	0.628100	0.501614	0.730164	NaN	NaN	NaN	NaN	NaN	NaN	NaN	NaN	NaN	NaN	NaN	NaN	NaN	NaN	NaN	NaN	NaN	NaN	NaN	NaN	NaN	NaN	NaN
chr1	247249180	247259195	2.472542e+08	0.530847	0.384480	0.259944	0.460217	0.415596	0.382670	0.453168	0.642515	0.390011	0.298477	0.266909	NaN	0.868505	0.655138	0.729479	0.522038	0.560762	0.146621	0.272647	0.393025	0.557761	0.527209	0.454326	0.542589	0.244351	0.421913	1.008608	0.544841	0.374819	0.449746	0.450214	0.529167	0.431928	0.569990	0.434690	0.594192	NaN	0.872311	0.658441	0.427183	0.702268	0.572879	0.576460	0.686603	0.406009	0.480828	0.478207	0.345362	0.419204	0.470610	0.484506	0.427985	0.542592	0.539045	0.364368	0.571028	0.431143	0.312690	0.598281	0.757700	0.597840	0.636329	0.298253	0.350471	0.531349	0.562297	0.508691	0.580585	0.646900	0.225452	0.536145	0.455709	1.159433	0.645716	0.294159	0.102694	0.404822	0.629485	0.133914	0.095613	0.364559	0.454292	0.564978	0.853859	0.508779	0.684988	0.205865	0.530860	0.553047	0.712866	0.567471	0.349880	0.503084	0.110463	0.419859	0.578935	0.665714	0.491937	0.502310	0.751782	0.325397	0.671590	0.431576	0.517655	0.502468	0.410332	0.770041	0.713349	0.362677	0.470331	0.750739	0.395866	0.600666	0.414045	0.284447	0.682232	0.598133	0.582061	0.613431	0.569138	0.586862	0.176022	0.737790	0.790586	0.426599	1.033858	0.490904	1.029559	0.397113	0.602389	0.430444	0.442996	1.129310	0.875769	0.464206	0.441777	0.610145	0.731031	0.467893	0.782315	0.430924	0.521825	0.782273	0.264870	0.660231	0.596401	0.450012	0.594490	0.375673	0.112884	0.600873	0.361030	0.463358	0.756167	0.537077	0.558329	0.306259	0.525075	0.387250	0.607365	0.368114	0.452229	0.769708	0.127217	0.410650	-0.240005	0.387325	0.802769	0.748605	0.703042	0.329460	0.040227	0.553407	0.659329	0.615336	0.492475	0.725430	-0.059629	-0.350951	-0.081774	0.049437	0.098667	-0.011163	0.136825	-0.172061	-0.141767	0.008361	0.092962	-0.171743	-0.049711	0.015437	-0.076032	-0.115537	-0.059661	-0.063409	-0.192440	0.087123	-0.003564	-0.094213	-0.052952
chr1	247259196	247269244	247264220	0.512349	0.367166	0.245707	0.442889	0.398229	0.367794	0.430159	0.625650	0.373634	0.281459	0.252344	NaN	0.856102	0.635040	0.712150	0.508022	0.550217	0.134396	0.260594	0.382051	0.544224	0.504162	0.444556	0.532203	0.232992	0.405899	0.994358	0.535917	0.357750	0.438526	0.439225	0.518383	0.418924	0.562513	0.413509	0.580537	NaN	0.852488	0.643062	0.415010	0.692659	0.560873	0.566587	0.675111	0.386271	0.471859	0.463432	0.329202	0.405613	0.453692	0.470320	0.406878	0.530350	0.531542	0.358643	0.556170	0.419137	0.294523	0.575988	0.742657	0.586441	0.609747	0.292136	0.332907	0.518671	0.551678	0.498038	0.567845	0.640738	0.209386	0.518577	0.436980	1.158768	0.631973	0.279501	0.087356	0.384860	0.620214	0.115070	0.092339	0.348133	0.440948	0.553157	0.838779	0.493062	0.674137	0.187604	0.519622	0.553179	0.704244	0.558255	0.349656	0.498462	0.105117	0.411318	0.575017	0.656236	0.490872	0.496952	0.740231	0.319576	0.669266	0.419223	0.508930	0.494166	0.410970	0.764615	0.697691	0.357366	0.458760	0.746337	0.398787	0.596968	0.406121	0.284794	0.677473	0.590386	0.575297	0.607163	0.570088	0.583845	0.164537	0.739435	0.779940	0.420988	1.035151	0.486379	1.018764	0.391958	0.594214	0.421050	0.436292	1.128652	0.864713	0.451528	0.432083	0.608964	0.727358	0.455180	0.782773	0.428537	0.516882	0.772209	0.259332	0.652721	0.587176	0.435488	0.580092	0.369407	0.110681	0.594395	0.348544	0.461240	0.747430	0.523992	0.558753	0.296100	0.523392	0.381636	0.601863	0.361673	0.452333	0.765012	0.125971	0.407935	-0.250926	0.391403	0.788360	0.741216	0.685032	0.314538	0.036254	0.542865	0.659798	0.602006	0.483706	0.720398	-0.074305	-0.358007	-0.097447	0.029732	0.073849	-0.032766	0.125756	-0.193341	-0.156577	-0.009269	0.075787	-0.182033	-0.063313	0.006370	-0.081902	-0.129709	-0.068453	-0.078314	-0.197516	0.066065	-0.018903	-0.108531	-0.070955
chr1	247269245	247281281	247275263	0.491659	0.347709	0.229676	0.423428	0.378942	0.351276	0.404552	0.606666	0.355697	0.262654	0.235989	NaN	0.841698	0.613074	0.692774	0.492092	0.538508	0.120617	0.247304	0.369207	0.528523	0.478145	0.433591	0.520254	0.220609	0.388052	0.977316	0.525714	0.339031	0.425772	0.426883	0.506252	0.404409	0.554060	0.390297	0.565322	NaN	0.830394	0.625531	0.401260	0.681640	0.546897	0.554922	0.662070	0.364801	0.461478	0.446941	0.311274	0.390377	0.434453	0.454312	0.383033	0.516518	0.523019	0.352472	0.539232	0.405699	0.274554	0.551036	0.725655	0.573802	0.580113	0.284936	0.313090	0.504112	0.539551	0.486087	0.553422	0.633377	0.191538	0.499184	0.416035	1.156709	0.616585	0.263383	0.070396	0.362394	0.609209	0.094278	0.088823	0.330070	0.426009	0.539250	0.821204	0.475753	0.661925	0.167335	0.507035	0.552958	0.693914	0.547687	0.348859	0.492855	0.098805	0.401428	0.570092	0.644871	0.489468	0.490989	0.726968	0.313264	0.666488	0.404912	0.498821	0.484750	0.411293	0.757942	0.679526	0.351507	0.445359	0.740764	0.401911	0.592408	0.397311	0.285546	0.671450	0.581538	0.567283	0.599983	0.570746	0.580094	0.151421	0.740950	0.767707	0.414068	1.035436	0.480844	1.006280	0.385962	0.584413	0.410155	0.429256	1.126920	0.851422	0.437353	0.420778	0.607033	0.722502	0.439874	0.782456	0.425022	0.511009	0.760305	0.253064	0.643875	0.576566	0.419002	0.563447	0.362235	0.108410	0.587331	0.334539	0.458896	0.737570	0.509394	0.558806	0.284893	0.521796	0.375173	0.595129	0.354139	0.452058	0.759194	0.124133	0.404535	-0.263285	0.395486	0.771286	0.732758	0.664216	0.297722	0.031687	0.530883	0.659711	0.586472	0.474329	0.714415	-0.089008	-0.365055	-0.113076	0.010025	0.049043	-0.054395	0.114745	-0.214558	-0.171413	-0.026876	0.058494	-0.192554	-0.076938	-0.002796	-0.087782	-0.143914	-0.077399	-0.093242	-0.202501	0.044976	-0.034236	-0.122872	-0.088939
chr1	247281282	247295351	2.472883e+08	0.466848	0.324194	0.210304	0.399936	0.355990	0.331613	0.373947	0.583678	0.334638	0.240367	0.216268	NaN	0.823652	0.587388	0.669497	0.472671	0.524529	0.103914	0.231627	0.352958	0.508926	0.446571	0.420273	0.505473	0.206156	0.366681	0.955371	0.513129	0.317021	0.410151	0.411957	0.491533	0.386974	0.543787	0.363047	0.547129	NaN	0.803994	0.603986	0.384549	0.668022	0.529345	0.540087	0.646160	0.339788	0.448525	0.427224	0.289953	0.371965	0.410979	0.434861	0.354028	0.499678	0.512575	0.345340	0.518413	0.389502	0.251051	0.521078	0.704965	0.558688	0.544685	0.275756	0.289034	0.486060	0.524666	0.471651	0.535838	0.624001	0.170263	0.476218	0.390864	1.152435	0.598100	0.244431	0.050299	0.335250	0.595113	0.069684	0.084736	0.308807	0.408053	0.521640	0.799175	0.455324	0.647104	0.143218	0.491888	0.552407	0.683831	0.537794	0.347554	0.487323	0.092742	0.392117	0.565059	0.633759	0.487952	0.485610	0.714601	0.307718	0.663781	0.391454	0.489313	0.476066	0.411156	0.751292	0.662367	0.346270	0.432757	0.735030	0.404591	0.587836	0.389335	0.286599	0.665297	0.573338	0.559554	0.593280	0.570922	0.576320	0.139256	0.742006	0.756227	0.407108	1.034497	0.475340	0.994532	0.380284	0.574843	0.399876	0.423277	1.124343	0.838432	0.424456	0.410050	0.604683	0.717358	0.424890	0.781317	0.420989	0.505327	0.748818	0.247319	0.635387	0.566666	0.403761	0.547757	0.355543	0.106543	0.581089	0.321739	0.456774	0.728527	0.496110	0.558458	0.274867	0.520560	0.369113	0.588413	0.346945	0.451425	0.753365	0.122009	0.401067	-0.274626	0.398716	0.754816	0.724861	0.644659	0.282345	0.027381	0.519830	0.659004	0.571734	0.466241	0.708599	-0.103531	-0.372012	-0.128440	-0.009381	0.024668	-0.075687	0.103981	-0.235330	-0.186084	-0.044175	0.041317	-0.203312	-0.090400	-0.011926	-0.093587	-0.157964	-0.086398	-0.107978	-0.207291	0.024154	-0.049332	-0.137035	-0.106640
chr1	247295352	247305351	2.473004e+08	0.443727	0.302033	0.192089	0.377855	0.334758	0.313408	0.345474	0.561975	0.315343	0.219778	0.197766	NaN	0.806044	0.564033	0.647690	0.454289	0.511494	0.088181	0.217248	0.336926	0.489902	0.416745	0.407561	0.491252	0.193017	0.346745	0.933442	0.500990	0.296843	0.395216	0.397855	0.477565	0.370646	0.534044	0.338126	0.530217	NaN	0.779461	0.583324	0.368722	0.654877	0.512162	0.525452	0.631052	0.317081	0.435940	0.408901	0.270233	0.354590	0.388738	0.416414	0.326499	0.483677	0.502570	0.338904	0.498433	0.374250	0.229543	0.493091	0.685299	0.544525	0.511763	0.266587	0.266272	0.468602	0.510443	0.458012	0.519130	0.614791	0.150502	0.455067	0.367299	1.146702	0.580828	0.227115	0.031773	0.309743	0.581065	0.047017	0.080957	0.289352	0.391231	0.504326	0.777731	0.436539	0.633065	0.120908	0.477676	0.551544	0.672946	0.527441	0.345678	0.481296	0.086287	0.382378	0.559424	0.621733	0.486179	0.480174	0.701747	0.302235	0.660839	0.377389	0.479357	0.467144	0.410600	0.744025	0.644322	0.341028	0.419584	0.728586	0.407157	0.582804	0.381220	0.288008	0.658443	0.564867	0.551297	0.586295	0.570697	0.572165	0.126685	0.742791	0.744195	0.399408	1.032431	0.469307	0.982212	0.374302	0.564519	0.389088	0.417504	1.120818	0.824427	0.411305	0.398752	0.601776	0.711476	0.408692	0.779394	0.416144	0.499234	0.736504	0.241448	0.626353	0.556384	0.388017	0.531268	0.348574	0.104811	0.574886	0.308615	0.454599	0.719243	0.482528	0.557766	0.264803	0.519426	0.362772	0.581033	0.339304	0.450454	0.746969	0.119430	0.397187	-0.286234	0.401558	0.737211	0.716617	0.624212	0.266639	0.022838	0.508457	0.657715	0.556178	0.458404	0.702323	-0.116204	-0.378083	-0.141830	-0.026299	0.003436	-0.094244	0.094620	-0.253402	-0.198892	-0.059243	0.026304	-0.212808	-0.102149	-0.019911	-0.098650	-0.170231	-0.094293	-0.120835	-0.211433	0.005986	-0.062492	-0.149393	-0.122070
chr1	247305352	247315389	2.473104e+08	0.424376	0.283246	0.176707	0.359195	0.317084	0.298232	0.321644	0.543543	0.299364	0.202623	0.182173	NaN	0.790699	0.544862	0.629311	0.438701	0.500530	0.074894	0.205367	0.322814	0.473397	0.391467	0.396598	0.479014	0.182213	0.330002	0.913984	0.490464	0.280119	0.382383	0.385851	0.465632	0.356881	0.525736	0.317545	0.516083	NaN	0.758943	0.565541	0.355261	0.643489	0.497116	0.512603	0.618181	0.298437	0.425013	0.393593	0.253810	0.339835	0.369856	0.400676	0.303004	0.470013	0.493939	0.333643	0.481208	0.361309	0.211797	0.469577	0.668477	0.532532	0.484262	0.258394	0.246928	0.453463	0.498254	0.446394	0.504897	0.606739	0.133961	0.437534	0.347452	1.140607	0.566312	0.212850	0.016382	0.288215	0.568593	0.028167	0.077760	0.273313	0.377032	0.489171	0.759094	0.420951	0.621114	0.102352	0.465668	0.550466	0.662219	0.517496	0.343408	0.475307	0.080004	0.373067	0.553683	0.609845	0.484313	0.475135	0.689512	0.297248	0.657913	0.363950	0.469803	0.458776	0.409686	0.736814	0.626945	0.336208	0.406990	0.722009	0.409385	0.577762	0.373627	0.289641	0.651517	0.556853	0.543246	0.579625	0.570096	0.568005	0.114802	0.743256	0.732643	0.391654	1.029462	0.463270	0.970365	0.368528	0.554357	0.378725	0.412350	1.116715	0.810666	0.398992	0.387900	0.598607	0.705398	0.392730	0.776912	0.410953	0.493261	0.724426	0.235957	0.617571	0.546614	0.373115	0.515393	0.341929	0.103328	0.569210	0.296251	0.452529	0.710499	0.469758	0.556818	0.255527	0.518438	0.356685	0.573639	0.331880	0.449269	0.740586	0.116628	0.393250	-0.297115	0.403790	0.720018	0.708718	0.604649	0.251927	0.018440	0.497737	0.655978	0.541143	0.451448	0.696127	-0.129163	-0.384283	-0.155471	-0.043529	-0.018104	-0.113129	0.085145	-0.271679	-0.212020	-0.074557	0.010892	-0.222913	-0.114173	-0.028120	-0.103825	-0.182799	-0.102478	-0.133970	-0.215568	-0.012585	-0.075912	-0.162029	-0.137800
chr1	247315390	247325430	247320410	0.404957	0.264127	0.161122	0.340270	0.299415	0.283024	0.297697	0.524745	0.283424	0.185429	0.166406	NaN	0.774727	0.525915	0.610718	0.422847	0.489427	0.061458	0.193576	0.307989	0.456267	0.365793	0.385217	0.466417	0.171506	0.313108	0.893425	0.479519	0.263413	0.369153	0.373571	0.453398	0.342952	0.517236	0.297083	0.501900	NaN	0.738321	0.547182	0.341531	0.631660	0.481360	0.499160	0.605026	0.279988	0.413660	0.378234	0.237382	0.324800	0.350659	0.384554	0.278931	0.456015	0.484991	0.328455	0.463405	0.348116	0.194184	0.445862	0.651197	0.520309	0.456694	0.249636	0.227218	0.437727	0.485725	0.434485	0.490375	0.598332	0.117308	0.420075	0.327388	1.133296	0.551652	0.198707	0.001007	0.266412	0.555377	0.009305	0.074479	0.257433	0.362621	0.473351	0.739732	0.405381	0.608907	0.083826	0.453478	0.549050	0.650558	0.506909	0.340475	0.468741	0.073247	0.363252	0.547223	0.596865	0.482171	0.469965	0.676651	0.292240	0.654688	0.349785	0.459670	0.450144	0.408298	0.728941	0.608449	0.331303	0.393708	0.714614	0.411480	0.572193	0.365751	0.291681	0.643816	0.548476	0.534594	0.572581	0.569028	0.563409	0.102417	0.743450	0.720390	0.383046	1.025254	0.456592	0.957761	0.362361	0.543329	0.367730	0.407237	1.111610	0.795761	0.386242	0.376436	0.594866	0.698500	0.375404	0.773637	0.404894	0.486786	0.711333	0.230306	0.608157	0.536370	0.357534	0.498494	0.334929	0.101910	0.563448	0.283369	0.450324	0.701397	0.456452	0.555510	0.246068	0.517446	0.350216	0.565471	0.323917	0.447772	0.733566	0.113301	0.388857	-0.308372	0.405618	0.701482	0.700339	0.583987	0.236691	0.013733	0.486586	0.653587	0.525074	0.444653	0.689365	-0.140012	-0.389459	-0.166867	-0.057895	-0.035990	-0.128876	0.077276	-0.286831	-0.223034	-0.087307	-0.002030	-0.231682	-0.124247	-0.035024	-0.108153	-0.193336	-0.109400	-0.144956	-0.218980	-0.028120	-0.087123	-0.172607	-0.150934
chr1	247325431	247337557	247331494	0.383553	0.242708	0.143742	0.319142	0.279989	0.266246	0.271236	0.503621	0.265925	0.166458	0.148858	NaN	0.756439	0.505310	0.590030	0.405089	0.477004	0.046549	0.180719	0.290846	0.436674	0.337123	0.372142	0.452140	0.159822	0.294352	0.869539	0.466977	0.245016	0.354130	0.359717	0.439576	0.327434	0.507662	0.274686	0.486255	NaN	0.715502	0.526269	0.326110	0.618117	0.463182	0.483694	0.590220	0.259897	0.400657	0.361277	0.219312	0.307947	0.329212	0.366347	0.251753	0.440215	0.474744	0.322824	0.443146	0.333278	0.174950	0.419555	0.631625	0.506553	0.426332	0.239284	0.205123	0.419678	0.471543	0.421009	0.474075	0.588665	0.098841	0.400971	0.305076	1.123836	0.535350	0.183271	-0.015887	0.242111	0.539939	-0.011469	0.070734	0.240172	0.346487	0.455183	0.717596	0.388255	0.595173	0.063508	0.439833	0.547115	0.637107	0.494901	0.336524	0.461096	0.065518	0.352288	0.539476	0.581812	0.479598	0.464317	0.662309	0.286917	0.650910	0.333959	0.448259	0.440757	0.406234	0.719839	0.587537	0.326006	0.378858	0.705788	0.413497	0.565661	0.357045	0.294359	0.634745	0.539192	0.524749	0.564676	0.567296	0.558016	0.088752	0.743333	0.706589	0.372900	1.019263	0.448720	0.943492	0.355356	0.530646	0.355349	0.401817	1.104973	0.778638	0.372210	0.363636	0.590232	0.690216	0.355480	0.769240	0.397454	0.479314	0.696246	0.224175	0.597450	0.524975	0.340241	0.479371	0.327093	0.100447	0.557206	0.269125	0.447791	0.691328	0.441692	0.553677	0.235819	0.516332	0.342889	0.555902	0.314855	0.445842	0.725373	0.109126	0.383654	-0.320728	0.407031	0.680268	0.690881	0.560844	0.219938	0.008378	0.474286	0.650226	0.506822	0.437653	0.681513	-0.158857	-0.398391	-0.186646	-0.082691	-0.066670	-0.156099	0.063716	-0.312801	-0.242205	-0.109286	-0.024468	-0.247684	-0.141762	-0.047136	-0.115671	-0.211662	-0.121583	-0.164010	-0.224851	-0.055041	-0.106545	-0.190971	-0.173648
chr1	247337558	247347575	2.473426e+08	0.362288	0.221029	0.126213	0.297822	0.260687	0.249523	0.244831	0.482150	0.248577	0.147531	0.131199	NaN	0.737525	0.485066	0.569245	0.387108	0.464397	0.031651	0.168059	0.272943	0.416407	0.308228	0.358500	0.437499	0.148307	0.275535	0.844486	0.453980	0.226682	0.338702	0.345572	0.425449	0.311810	0.497909	0.252521	0.470688	NaN	0.692690	0.504689	0.310454	0.604077	0.444230	0.467627	0.575151	0.240134	0.387174	0.344360	0.201372	0.290922	0.307581	0.347749	0.224005	0.424081	0.464118	0.317282	0.422322	0.318158	0.155961	0.393197	0.611573	0.492524	0.396170	0.228179	0.182765	0.400924	0.457024	0.407185	0.457547	0.578619	0.080327	0.382116	0.282673	1.112946	0.518965	0.168060	-0.032651	0.217633	0.523627	-0.032150	0.066816	0.223258	0.330132	0.436321	0.694738	0.371219	0.581195	0.043409	0.426006	0.544773	0.623049	0.482498	0.331789	0.453019	0.057487	0.341156	0.531046	0.565975	0.476844	0.458694	0.647778	0.281775	0.646912	0.317913	0.436582	0.431536	0.403625	0.710313	0.566051	0.320820	0.363811	0.696256	0.415184	0.558720	0.348254	0.297512	0.625075	0.529853	0.514614	0.556603	0.564968	0.552284	0.075092	0.742891	0.692470	0.362064	1.011870	0.440278	0.928792	0.348121	0.517422	0.342698	0.396528	1.097260	0.760788	0.358154	0.350708	0.585087	0.681236	0.334720	0.764060	0.389261	0.471470	0.680445	0.218181	0.586401	0.513456	0.322803	0.459715	0.319124	0.099029	0.551011	0.254829	0.445124	0.681186	0.426783	0.551441	0.225706	0.515147	0.335315	0.545776	0.305515	0.443659	0.716707	0.104408	0.378062	-0.333055	0.407820	0.658248	0.681162	0.537319	0.203188	0.002848	0.461961	0.646090	0.487971	0.431112	0.673226	-0.174308	-0.405661	-0.202862	-0.102922	-0.091570	-0.178340	0.052644	-0.333875	-0.257935	-0.127204	-0.042837	-0.261299	-0.156131	-0.057183	-0.121848	-0.226691	-0.131669	-0.179615	-0.229659	-0.077062	-0.122446	-0.206019	-0.192203
chr1	247347576	247357739	2.473527e+08	0.343073	0.201060	0.110105	0.278216	0.243198	0.234338	0.220853	0.462274	0.232900	0.130309	0.115015	NaN	0.719756	0.466921	0.550230	0.370522	0.452729	0.018137	0.156697	0.255990	0.397351	0.281750	0.345526	0.423836	0.137964	0.258329	0.820669	0.441740	0.210016	0.324279	0.332441	0.412310	0.297475	0.488855	0.232497	0.456600	NaN	0.671920	0.484421	0.295989	0.590830	0.426299	0.452484	0.561191	0.222398	0.374451	0.328976	0.185160	0.275309	0.287729	0.330450	0.198235	0.409092	0.454104	0.312279	0.402882	0.304109	0.138861	0.369145	0.592875	0.479491	0.368898	0.217355	0.162195	0.383191	0.443491	0.394256	0.442302	0.569136	0.063424	0.365172	0.262206	1.101795	0.503963	0.154385	-0.047802	0.195165	0.507993	-0.050941	0.063046	0.208151	0.315015	0.418525	0.673320	0.355755	0.568238	0.025308	0.413231	0.542290	0.609863	0.470952	0.326809	0.445356	0.049981	0.330964	0.522842	0.551027	0.474235	0.453637	0.634511	0.277279	0.643127	0.303264	0.425824	0.423395	0.400817	0.701370	0.546178	0.316241	0.350111	0.687041	0.416404	0.552115	0.340220	0.300792	0.615834	0.521395	0.505257	0.549166	0.562337	0.546830	0.062804	0.742217	0.679475	0.351703	1.003987	0.432142	0.915148	0.341390	0.505033	0.331069	0.391807	1.089337	0.744058	0.345431	0.338985	0.580012	0.672545	0.315288	0.758722	0.381245	0.464061	0.665549	0.212939	0.576144	0.502959	0.306958	0.441541	0.311828	0.097734	0.545424	0.241911	0.442585	0.671952	0.413193	0.549079	0.216695	0.513978	0.328232	0.536197	0.296878	0.441495	0.708485	0.099670	0.372671	-0.344150	0.407976	0.637726	0.672163	0.515793	0.188068	-0.002285	0.450816	0.641676	0.470437	0.425586	0.665362	-0.186759	-0.411441	-0.215924	-0.119114	-0.111340	-0.196164	0.043759	-0.350595	-0.270613	-0.141522	-0.057595	-0.272854	-0.167718	-0.065445	-0.126854	-0.238800	-0.139908	-0.192166	-0.233540	-0.094734	-0.135237	-0.218130	-0.207066
chr1	247357740	247367753	2.473627e+08	0.324068	0.180936	0.093891	0.258454	0.225819	0.219245	0.197033	0.442126	0.217361	0.113115	0.098769	NaN	0.701501	0.449075	0.531166	0.353747	0.440892	0.004752	0.145515	0.238472	0.377758	0.255206	0.332010	0.409896	0.127782	0.241079	0.795960	0.429150	0.193406	0.309515	0.319111	0.398947	0.283040	0.479634	0.212640	0.442645	NaN	0.651217	0.463588	0.281366	0.577148	0.407771	0.436910	0.547022	0.204926	0.361298	0.313649	0.169124	0.259658	0.267774	0.312820	0.172055	0.393850	0.443784	0.307302	0.383052	0.289791	0.121966	0.345096	0.573777	0.466229	0.341895	0.205853	0.141501	0.364850	0.429674	0.381001	0.426914	0.559344	0.046527	0.348498	0.241743	1.089499	0.488915	0.140891	-0.062810	0.172548	0.491651	-0.069696	0.059052	0.193341	0.299709	0.400160	0.651407	0.340351	0.555075	0.007452	0.400286	0.539465	0.596408	0.459222	0.321186	0.437443	0.042337	0.320788	0.514183	0.535701	0.471579	0.448664	0.621307	0.272977	0.639238	0.288691	0.415034	0.415575	0.397625	0.692233	0.526144	0.311834	0.336555	0.677371	0.417305	0.545289	0.332201	0.304467	0.606228	0.513057	0.495874	0.541690	0.559210	0.541196	0.050762	0.741286	0.666454	0.340960	0.995039	0.423599	0.901351	0.334564	0.492393	0.319427	0.387154	1.080559	0.726984	0.332849	0.327425	0.574610	0.663430	0.295491	0.752836	0.372767	0.456432	0.650245	0.207981	0.565775	0.492525	0.291275	0.423252	0.304555	0.096403	0.539886	0.229194	0.439945	0.662762	0.399671	0.546428	0.207934	0.512686	0.320979	0.526369	0.288202	0.439201	0.700002	0.094521	0.367019	-0.355042	0.407564	0.616936	0.663078	0.494326	0.173164	-0.007461	0.439816	0.636667	0.452661	0.420488	0.657231	-0.198182	-0.416680	-0.227893	-0.133906	-0.129273	-0.212433	0.035612	-0.365740	-0.282234	-0.154569	-0.071099	-0.283888	-0.178351	-0.073178	-0.131490	-0.249897	-0.147551	-0.203665	-0.237118	-0.110873	-0.146959	-0.229226	-0.220628
chr1	247367754	247377758	247372756	0.305456	0.160857	0.077721	0.238701	0.208698	0.204396	0.173614	0.421890	0.202082	0.096085	0.082617	NaN	0.682910	0.431672	0.512208	0.336920	0.428980	-0.008341	0.134587	0.220559	0.357815	0.228864	0.318049	0.395806	0.117844	0.223926	0.770601	0.416324	0.176992	0.294530	0.305709	0.385494	0.268600	0.470302	0.193108	0.428953	NaN	0.630762	0.442361	0.266719	0.563135	0.388827	0.421069	0.532758	0.187844	0.347819	0.298511	0.153421	0.244128	0.247903	0.295000	0.145722	0.378484	0.433256	0.302356	0.363037	0.275317	0.105415	0.321251	0.554435	0.452858	0.315408	0.193771	0.120907	0.346055	0.415685	0.367509	0.411521	0.549324	0.029786	0.332246	0.221482	1.076183	0.473943	0.127669	-0.077535	0.149962	0.474756	-0.088286	0.054845	0.178940	0.284358	0.381390	0.629240	0.325123	0.541817	-0.009991	0.387267	0.536299	0.582734	0.447319	0.314941	0.429307	0.034594	0.310649	0.505118	0.520082	0.468917	0.443764	0.608193	0.268853	0.635260	0.274221	0.404257	0.408081	0.394086	0.682929	0.505997	0.307606	0.323205	0.667295	0.417904	0.538271	0.324214	0.308527	0.596292	0.504873	0.486523	0.534185	0.555602	0.535414	0.038982	0.740116	0.653441	0.329910	0.985086	0.414659	0.887444	0.327656	0.479541	0.307794	0.382533	1.070958	0.709618	0.320415	0.316072	0.568934	0.653943	0.275403	0.746468	0.363877	0.448599	0.634576	0.203332	0.555341	0.482174	0.275803	0.404928	0.297333	0.095008	0.534352	0.216692	0.437205	0.653625	0.386226	0.543509	0.199411	0.511241	0.313548	0.516354	0.279532	0.436817	0.691300	0.088978	0.361130	-0.365718	0.406592	0.595982	0.653923	0.472962	0.158480	-0.012642	0.428972	0.631123	0.434698	0.415780	0.648855	-0.214462	-0.423923	-0.244759	-0.154866	-0.154222	-0.235255	0.023832	-0.386556	-0.298683	-0.172837	-0.090315	-0.301216	-0.193484	-0.084821	-0.138432	-0.265623	-0.158762	-0.219995	-0.242385	-0.133396	-0.163624	-0.244952	-0.239600
chr1	247377759	247389054	2.473834e+08	0.285954	0.139417	0.060437	0.217537	0.190641	0.188772	0.148999	0.400131	0.185995	0.078004	0.065433	NaN	0.662622	0.413506	0.491985	0.318825	0.416122	-0.022003	0.123113	0.200934	0.336072	0.200908	0.302591	0.380563	0.107436	0.205652	0.742756	NaN	0.159607	NaN	0.291292	0.371015	NaN	0.460159	0.172528	0.414566	NaN	0.609095	0.419177	0.251013	0.547751	0.368101	0.403828	0.517369	0.169944	0.333028	0.282487	0.136968	0.227645	0.226726	0.275676	0.117378	0.361880	0.421760	0.297066	0.341423	0.259615	0.088047	0.295906	0.533426	0.438417	0.287603	0.180197	0.099002	0.325422	0.400500	0.352775	0.395012	0.538333	0.012014	0.315292	0.200011	1.060834	0.457974	0.113777	-0.092980	0.125791	0.456051	-0.108054	0.050089	0.163935	0.267879	0.360857	0.605263	0.308984	NaN	-0.028225	0.373219	0.532534	0.567902	0.434394	0.307590	0.420382	0.026261	0.299856	0.495032	0.503122	0.466104	0.438591	0.594286	0.264608	0.630916	0.258871	0.392786	0.400436	0.389944	0.672815	0.484353	0.303286	0.309205	0.656112	0.418230	0.530574	0.315725	0.313287	0.585329	0.496324	0.476614	0.526129	0.551215	0.529101	0.026677	0.738627	0.639547	0.317817	0.973373	0.404657	0.872482	0.320188	0.465591	0.295376	0.377589	1.059796	0.690758	0.307307	0.304195	0.562613	0.643431	0.253643	0.739185	0.353955	0.440001	0.617450	0.198715	0.544153	0.471220	0.259534	0.385367	0.289676	0.093422	0.528377	0.203566	0.434167	0.643929	0.371924	0.540102	0.190527	0.509500	0.305391	0.505485	0.270293	0.434209	0.681794	0.082611	0.354588	-0.376888	0.404945	0.573484	0.644061	0.450251	0.143021	-0.018150	0.417559	0.624666	0.415338	0.411141	0.639644	-0.232917	-0.432101	-0.263849	-0.178609	-0.182417	-0.261070	0.010452	-0.410040	-0.317311	-0.193498	-0.112095	-0.321089	-0.210635	-0.098108	-0.146351	-0.283436	-0.171516	-0.238498	-0.248380	-0.158856	-0.182509	-0.262765	-0.261053
chr1	247389055	247399080	2.473941e+08	0.266757	0.117932	0.043044	0.196207	0.172747	0.173358	0.124750	0.378151	0.170095	0.059961	0.048268	NaN	0.641837	0.395702	0.471691	0.300526	0.403057	-0.035321	0.111752	0.180723	0.313796	0.173083	0.286504	0.365085	0.097168	0.187363	0.714076	0.387984	0.142302	0.261574	0.276728	0.356412	0.237441	0.449775	0.152170	0.400358	NaN	0.587506	0.395378	0.235197	0.531884	0.346828	0.386221	0.501769	0.152321	0.317795	0.266529	0.120775	0.211248	0.205544	0.255960	0.088759	0.345012	0.409979	0.291716	0.319525	0.243578	0.070942	0.270572	0.511963	0.423758	0.260197	0.165900	0.077154	0.304152	0.385003	0.337645	0.378344	0.526983	-0.005717	0.298679	0.178652	1.044297	0.441944	0.100060	-0.108161	0.101482	0.436583	-0.127838	0.045034	0.149230	0.251274	0.339775	0.580949	0.292901	0.513013	-0.046130	0.358956	0.528321	0.552700	0.421093	0.299461	0.411136	0.017817	0.288989	0.484470	0.485742	0.463325	0.433421	0.580345	0.260448	0.626433	0.243465	0.381264	0.393097	0.385404	0.662421	0.462369	0.299136	0.295358	0.644408	0.418249	0.522608	0.307196	0.318533	0.573905	0.487925	0.466725	0.517929	0.546220	0.522602	0.014526	0.736902	0.625506	0.305354	0.960433	0.394065	0.857276	0.312552	0.451290	0.282836	0.372550	1.047576	0.671397	0.294271	0.292488	0.556007	0.632448	0.231369	0.731375	0.343513	0.431068	0.599748	0.194423	0.532845	0.460281	0.243399	0.365680	0.281987	0.091704	0.522197	0.190528	0.430988	0.634213	0.357514	0.536366	0.181725	0.507520	0.296909	0.494360	0.260995	0.431538	0.672007	0.075695	0.347731	-0.387920	0.402667	0.550688	0.634006	0.427416	0.127631	-0.023659	0.406205	0.617636	0.395641	0.406820	0.630070	-0.251389	-0.440287	-0.282957	-0.202374	-0.210640	-0.286912	-0.002940	-0.433547	-0.335957	-0.214179	-0.133896	-0.340982	-0.227803	-0.111409	-0.154278	-0.301267	-0.184283	-0.257020	-0.254382	-0.184342	-0.201413	-0.280596	-0.282527
chr1	247399081	247410256	2.474047e+08	0.248001	0.096598	0.025634	0.174860	0.155136	0.158307	0.101099	0.356142	0.154516	0.042095	0.031258	NaN	0.620741	0.378379	0.451479	0.282175	0.389860	-0.048133	0.100540	0.160082	0.291167	0.145642	0.269914	0.349506	0.087083	0.169209	0.684839	0.373428	0.125208	0.244674	0.262128	0.341826	0.221750	0.439207	0.132194	0.386420	NaN	0.566144	0.371169	0.219395	0.515672	0.325203	0.368419	0.486082	0.135102	0.302256	0.250733	0.104948	0.195102	0.184560	0.235999	0.060145	0.328009	0.398018	0.286334	0.297549	0.227309	0.054243	0.245430	0.490206	0.408994	0.233406	0.151011	0.055564	0.282443	0.369313	0.322237	0.361611	0.515325	-0.023277	0.282510	0.157586	1.026741	0.425960	0.086623	-0.122928	0.077241	0.416499	-0.147507	0.039721	0.134906	0.234699	0.318338	0.556546	0.276991	0.498431	-0.063584	0.344578	0.523643	0.537201	0.407448	0.290574	0.401620	0.009332	0.278094	0.473519	0.468038	0.460614	0.428269	0.566431	0.256353	0.621843	0.228059	0.369759	0.386108	0.380494	0.651789	0.440146	0.295197	0.281740	0.632261	0.417957	0.514417	0.298653	0.324248	0.562081	0.479747	0.456923	0.509585	0.540609	0.515956	0.002570	0.734963	0.611364	0.292619	0.946303	0.382882	0.841904	0.304778	0.436727	0.270221	0.367403	1.034320	0.651618	0.281404	0.281033	0.549177	0.621061	0.208706	0.723110	0.332595	0.421818	0.581524	0.190491	0.521500	0.449425	0.227517	0.346006	0.274280	0.089851	0.515748	0.177628	0.427687	0.624521	0.343048	0.532330	0.172978	0.505297	0.288127	0.483052	0.251683	0.428821	0.662006	0.068223	0.340611	-0.398747	0.399773	0.527719	0.623783	0.404551	0.112374	-0.029123	0.394953	0.610091	0.375730	0.402803	0.620175	-0.255111	-0.441890	-0.286724	-0.207148	-0.216226	-0.292039	-0.005711	-0.438100	-0.339678	-0.218276	-0.138312	-0.345337	-0.231254	-0.114209	-0.155997	-0.304834	-0.186927	-0.260741	-0.255655	-0.189331	-0.205219	-0.284164	-0.286759
chr1	247410257	247420349	247415303	0.229517	0.075274	0.008038	0.153329	0.137645	0.143531	0.077885	0.333955	0.139137	0.024261	0.014277	NaN	0.599206	0.361366	0.431210	0.263647	0.376399	-0.060489	0.089335	0.138858	0.268015	0.118388	0.252693	0.333710	0.077081	0.151043	0.654899	0.358546	0.108181	0.227375	0.247383	0.327165	0.205886	0.428356	0.112440	0.372615	NaN	0.544832	0.346379	0.203481	0.499008	0.303081	0.350317	0.470173	0.118156	0.286301	0.234941	0.089344	0.179108	0.163652	0.215625	0.031377	0.310735	0.385786	0.280872	0.275366	0.210670	0.037832	0.220268	0.467973	0.394006	0.207015	0.135417	0.034077	0.260146	0.353298	0.306432	0.344652	0.503255	-0.040817	0.266639	0.136663	1.008069	0.409875	0.073368	-0.137374	0.052894	0.395646	-0.167213	0.034117	0.120826	0.218039	0.296392	0.531916	0.261124	0.483633	-0.080745	0.329972	0.518488	0.521504	0.393512	0.280996	0.391909	0.000896	0.267238	0.462284	0.450134	0.457985	0.423142	0.552614	0.252295	0.617192	0.212724	0.358328	0.379485	0.375258	0.640973	0.417814	0.291507	0.268402	0.619787	0.417350	0.506057	0.290121	0.330383	0.549945	0.471840	0.447274	0.501102	0.534402	0.509206	-0.009149	0.732831	0.597192	0.279729	0.931083	0.371137	0.826444	0.296903	0.422005	0.257580	0.362145	1.020092	0.631548	0.268816	0.269906	0.542191	0.609368	0.185814	0.714488	0.321271	0.412293	0.562863	0.186935	0.510201	0.438730	0.212018	0.326484	0.266582	0.087873	0.508990	0.164925	0.424281	0.614890	0.328597	0.528065	0.164262	0.502832	0.279103	0.471654	0.242404	0.426064	0.651873	0.060226	0.333308	-0.409300	0.396313	0.504706	0.613419	0.381766	0.097323	-0.034510	0.383851	0.602113	0.355750	0.399063	0.610026	-0.258396	-0.443297	-0.290035	-0.211358	-0.221139	-0.296551	-0.008167	-0.442090	-0.342956	-0.221880	-0.142213	-0.349233	-0.234297	-0.116698	-0.157532	-0.307977	-0.189272	-0.264023	-0.256787	-0.193711	-0.208578	-0.287308	-0.290480
chr1	247420350	247430349	2.474253e+08	0.212355	0.055244	-0.008717	0.132914	0.121282	0.129893	0.056459	0.312923	0.124844	0.007510	-0.001658	NaN	0.578570	0.345614	0.412110	0.246080	0.363466	-0.071650	0.078747	0.118361	0.245765	0.092931	0.235916	0.318650	0.067749	0.133930	0.626168	0.344246	0.092219	0.210711	0.233373	0.313325	0.190780	0.417863	0.094048	0.359730	NaN	0.524823	0.322520	0.188405	0.482938	0.281832	0.333040	0.454995	0.102478	0.270913	0.220064	0.074855	0.164212	0.144089	0.196066	0.004231	0.294233	0.374039	0.275650	0.254340	0.194663	0.022678	0.196564	0.446601	0.379698	0.182542	0.120102	0.013965	0.238629	0.337920	0.291210	0.328456	0.491515	-0.057304	0.251969	0.117123	0.989502	0.394627	0.061073	-0.150657	0.029897	0.375336	-0.185785	0.028571	0.107781	0.202292	0.275283	0.508579	0.246224	0.469500	-0.096635	0.316019	0.513033	0.506201	0.379769	0.271131	0.382386	-0.007148	0.256823	0.451214	0.432707	0.455514	0.418193	0.539372	0.248376	0.612664	0.197994	0.347366	0.373407	0.369925	0.630358	0.396178	0.288192	0.255782	0.607499	0.416468	0.497837	0.281884	0.336671	0.537966	0.464459	0.438129	0.492761	0.527840	0.502590	-0.020234	0.730598	0.583498	0.267188	0.915399	0.359266	0.811434	0.289212	0.407680	0.245350	0.356954	1.005451	0.611928	0.256979	0.259500	0.535331	0.597841	0.163563	0.705889	0.309980	0.402852	0.544444	0.183855	0.499361	0.428588	0.197461	0.307823	0.259154	0.085858	0.502125	0.152848	0.420895	0.605636	0.314660	0.523785	0.155833	0.500218	0.270191	0.460610	0.233488	0.423362	0.641999	0.052020	0.326134	-0.419215	0.392480	0.482465	0.603272	0.359868	0.083009	-0.039635	0.373280	0.594050	0.336454	0.395675	0.600011	-0.261499	-0.444626	-0.293163	-0.215336	-0.225781	-0.300814	-0.010487	-0.445860	-0.346053	-0.225286	-0.145898	-0.352913	-0.237172	-0.119050	-0.158982	-0.310947	-0.191486	-0.267123	-0.257858	-0.197848	-0.211751	-0.290278	-0.293995
chr1	247430350	247440349	2.474353e+08	0.195551	0.035446	-0.025537	0.112563	0.105155	0.116639	0.035662	0.291949	0.110841	-0.009054	-0.017390	NaN	0.557779	0.330238	0.393191	0.228581	0.350386	-0.082217	0.068174	0.097569	0.223301	0.067889	0.218759	0.303552	0.058580	0.116947	0.597245	0.329795	0.076461	0.193819	0.219360	0.299604	0.175613	0.407174	0.076007	0.347044	NaN	0.505037	0.298365	0.173385	0.466676	0.260393	0.315731	0.439765	0.087230	0.255309	0.205289	0.060674	0.149616	0.124855	0.176310	-0.022677	0.277645	0.362182	0.270378	0.233389	0.178468	0.007976	0.173056	0.424986	0.365327	0.158634	0.104331	-0.005850	0.216793	0.322388	0.275811	0.312144	0.479511	-0.073624	0.237684	0.097928	0.970178	0.379391	0.049069	-0.163520	0.007042	0.354569	-0.204219	0.022804	0.095046	0.186626	0.253944	0.485345	0.231480	0.455302	-0.112132	0.301991	0.507205	0.491152	0.366055	0.260938	0.372971	-0.014857	0.246750	0.440230	0.415589	0.453151	0.413352	0.526534	0.244522	0.608215	0.183688	0.336747	0.367741	0.364484	0.619825	0.374995	0.285213	0.243708	0.595314	0.415314	0.489683	0.273834	0.343137	0.526042	0.457486	0.429387	0.484456	0.520873	0.496009	-0.030831	0.728242	0.570131	0.254879	0.899157	0.347178	0.796688	0.281628	0.393613	0.233387	0.351771	0.990290	0.592566	0.245755	0.249684	0.528555	0.586403	0.141756	0.697278	0.298642	0.393409	0.526093	0.181189	0.488860	0.418890	0.183670	0.289806	0.251900	0.083802	0.495039	0.141234	0.417493	0.596629	0.301070	0.519499	0.147563	0.497437	0.261321	0.449827	0.224828	0.420690	0.632301	0.043557	0.319050	-0.428618	0.388310	0.460733	0.593218	0.338607	0.069278	-0.044561	0.363112	0.585863	0.317668	0.392548	0.590035	-0.266190	-0.446625	-0.297863	-0.221350	-0.232777	-0.307238	-0.014022	-0.451508	-0.350725	-0.230417	-0.151480	-0.358563	-0.241516	-0.122632	-0.161218	-0.315429	-0.194855	-0.271809	-0.259498	-0.204058	-0.216546	-0.294762	-0.299280
chr1	247440350	247450436	247445393	0.178946	0.015720	-0.042606	0.092138	0.089130	0.103653	0.015344	0.270880	0.096983	-0.025568	-0.033033	NaN	0.536660	0.315095	0.374336	0.211041	0.337057	-0.092245	0.057490	0.076347	0.200478	0.043046	0.201115	0.288308	0.049503	0.099947	0.567972	0.315076	0.060770	0.176550	0.205233	0.285924	0.160236	0.396183	0.058162	0.334430	NaN	0.485286	0.273724	0.158321	0.450118	0.238614	0.298292	0.424374	0.072306	0.239372	0.190470	0.046668	0.135219	0.105826	0.156205	-0.049519	0.260839	0.350132	0.264988	0.212370	0.161966	-0.006370	0.149561	0.402962	0.350780	0.135094	0.088007	-0.025523	0.194465	0.306578	0.260134	0.295559	0.467141	-0.089901	0.223665	0.078930	0.949976	0.364021	0.037260	-0.176076	-0.015843	0.333203	-0.222672	0.016769	0.082520	0.170903	0.232229	0.462063	0.216756	0.440940	-0.127372	0.287778	0.500908	0.476193	0.352197	0.250344	0.363581	-0.022304	0.236906	0.429241	0.398577	0.450849	0.408554	0.513917	0.240674	0.603788	0.169616	0.326343	0.362353	0.358916	0.609240	0.353994	0.282530	0.232003	0.583117	0.413882	0.481515	0.265855	0.349824	0.514049	0.450797	0.420925	0.476071	0.513430	0.489351	-0.041088	0.725735	0.556926	0.242662	0.882229	0.334760	0.782005	0.274063	0.379639	0.221535	0.346537	0.974460	0.573240	0.234984	0.240319	0.521806	0.574944	0.120172	0.688595	0.287147	0.383870	0.507609	0.178882	0.478559	0.409509	0.170460	0.272189	0.244730	0.081708	0.487605	0.129915	0.414034	0.587733	0.287648	0.515193	0.139325	0.494467	0.252405	0.439194	0.216307	0.418028	0.622684	0.034774	0.311996	-0.437627	0.383830	0.439219	0.583122	0.317731	0.055970	-0.049356	0.353214	0.577493	0.299189	0.389590	0.579984	-0.279193	-0.452105	-0.310726	-0.238035	-0.252039	-0.324938	-0.023978	-0.466870	-0.363619	-0.244544	-0.167022	-0.374695	-0.253536	-0.132713	-0.167665	-0.327814	-0.204312	-0.284783	-0.264174	-0.221004	-0.229828	-0.307148	-0.313771
chr1	247450437	247460650	2.474555e+08	0.162435	-0.004049	-0.060059	0.071553	0.073126	0.090853	-0.004577	0.249609	0.083157	-0.042117	-0.048648	NaN	0.515090	0.300102	0.355474	0.193393	0.323406	-0.101752	0.046596	0.054616	0.177207	0.018259	0.182910	0.272837	0.040469	0.082843	0.538264	0.300017	0.045046	0.158802	0.190922	0.272239	0.144537	0.384818	0.040423	0.321801	NaN	0.465431	0.248471	0.143161	0.433191	0.216389	0.280674	0.408753	0.057654	0.223038	0.175508	0.032742	0.120966	0.086935	0.135649	-0.076396	0.243722	0.337841	0.259430	0.191207	0.145088	-0.020427	0.125970	0.380424	0.335977	0.111812	0.071074	-0.045160	0.171536	0.290419	0.244123	0.278593	0.454326	-0.106211	0.209845	0.060036	0.928806	0.348408	0.025595	-0.188396	-0.038864	0.311144	-0.241243	0.010419	0.070148	0.155020	0.210043	0.438647	0.201952	0.426362	-0.142432	0.273307	0.493805	0.460685	0.337580	0.238906	0.353827	-0.029785	0.226877	0.417800	0.380926	0.448497	0.403594	0.500957	0.236669	0.599177	0.155155	0.315708	0.356957	0.353011	0.598131	0.332261	0.280044	0.220141	0.570387	0.412086	0.472993	0.257603	0.357015	0.501462	0.444087	0.412358	0.467217	0.505155	0.482276	-0.051438	0.722955	0.543296	0.230011	0.863885	0.321474	0.766724	0.266193	0.365149	0.209277	0.341021	0.957244	0.553114	0.224182	0.231006	0.514804	0.562973	0.097923	0.679494	0.275004	0.373825	0.488187	0.176841	0.467991	0.400044	0.157276	0.254186	0.237340	0.079515	0.479446	0.118377	0.410361	0.578542	0.273800	0.510701	0.130737	0.491188	0.243069	0.428265	0.207556	0.415286	0.612761	0.025302	0.304676	-0.446604	0.378905	0.416969	0.572523	0.296368	0.042531	-0.054239	0.343170	0.568581	0.280242	0.386620	0.569406	-0.291731	-0.457314	-0.322915	-0.254160	-0.270441	-0.341871	-0.033798	-0.481285	-0.375978	-0.258046	-0.182101	-0.390836	-0.265100	-0.142630	-0.174232	-0.339704	-0.213591	-0.297279	-0.268857	-0.236990	-0.242614	-0.319039	-0.327530
chr1	247460651	247470658	2.474657e+08	0.146248	-0.023565	-0.077676	0.051147	0.057399	0.078419	-0.023775	0.228464	0.069540	-0.058444	-0.063977	NaN	0.493400	0.285487	0.336909	0.175925	0.309646	-0.110567	0.035622	0.032750	0.153872	-0.006084	0.164463	0.257380	0.031610	0.065910	0.508662	0.284858	0.029511	0.140846	0.176649	0.258789	0.128734	0.373258	0.023065	0.309326	NaN	0.445747	0.223018	0.128168	0.416180	0.194077	0.263175	0.393153	0.043519	0.206590	0.160612	0.019076	0.107086	0.068503	0.114968	-0.102855	0.226562	0.325509	0.253775	0.170262	0.128117	-0.033985	0.102674	0.357742	0.321143	0.089147	0.053829	-0.064457	0.148373	0.274179	0.228062	0.261495	0.441243	-0.122288	0.196435	0.041543	0.907009	0.332773	0.014269	-0.200288	-0.061645	0.288766	-0.259643	0.003837	0.058125	0.139199	0.187743	0.415491	0.187280	0.411817	-0.157072	0.258808	0.486184	0.445430	0.322952	0.227219	0.344215	-0.036877	0.217178	0.406526	0.363535	0.446196	0.398730	0.488312	0.232728	0.594608	0.141036	0.305391	0.351773	0.347094	0.587065	0.310927	0.277900	0.208719	0.557781	0.409973	0.464581	0.249520	0.364339	0.488922	0.437687	0.404097	0.458333	0.496442	0.475086	-0.061326	0.720027	0.529919	0.217573	0.845052	0.307998	0.751606	0.258424	0.350885	0.197244	0.335491	0.939488	0.533210	0.213888	0.222229	0.507904	0.551098	0.076196	0.670470	0.262845	0.363790	0.468817	0.175189	0.457663	0.391006	0.144830	0.236690	0.230115	0.077382	0.470929	0.107187	0.406655	0.569505	0.260221	0.506267	0.122219	0.487770	0.233804	0.417609	0.199034	0.412638	0.603085	0.015639	0.297470	-0.455053	0.373844	0.395109	0.561939	0.275666	0.029678	-0.058966	0.333512	0.559575	0.261826	0.383740	0.558821	-0.303623	-0.462231	-0.334416	-0.269474	-0.287833	-0.357895	-0.043191	-0.494820	-0.387676	-0.270816	-0.196429	-0.406317	-0.276061	-0.152104	-0.180583	-0.350966	-0.222442	-0.309126	-0.273360	-0.252039	-0.254735	-0.330298	-0.340509
chr1	247470659	247480658	2.474757e+08	0.130461	-0.042688	-0.095376	0.031084	0.042070	0.066418	-0.042112	0.207600	0.056200	-0.074429	-0.078902	NaN	0.471766	0.271356	0.318763	0.158762	0.295903	-0.118630	0.024620	0.010947	0.130669	-0.029795	0.145945	0.242044	0.022972	0.049276	0.479468	0.269717	0.014249	0.122830	0.162521	0.245679	0.112938	0.361595	0.006197	0.297071	NaN	0.426360	0.197597	0.113484	0.399236	0.171877	0.245940	0.377681	0.030007	0.190179	0.145872	0.005722	0.093677	0.050685	0.094327	-0.128675	0.209492	0.313228	0.248051	0.149724	0.111212	-0.046967	0.079865	0.335125	0.306386	0.067241	0.036442	-0.083280	0.125174	0.257994	0.212110	0.244396	0.427957	-0.138004	0.183512	0.023582	0.884780	0.317221	0.003365	-0.211688	-0.084009	0.266281	-0.277736	-0.002942	0.046526	0.123537	0.165501	0.392788	0.172829	0.397427	-0.171195	0.244399	0.478037	0.430451	0.308359	0.215330	0.334757	-0.043543	0.207802	0.395470	0.346443	0.443924	0.393978	0.475990	0.228886	0.590079	0.127254	0.295403	0.346741	0.341188	0.576074	0.290047	0.276100	0.197721	0.545326	0.407522	0.456322	0.241635	0.371762	0.476459	0.431569	0.396113	0.449438	0.487326	0.467733	-0.070736	0.716947	0.516789	0.205351	0.825812	0.294385	0.736661	0.250774	0.336858	0.185450	0.329947	0.921236	0.513555	0.204074	0.213966	0.501103	0.539330	0.055051	0.661568	0.250725	0.353795	0.449537	0.173915	0.447544	0.382416	0.133139	0.219667	0.223071	0.075353	0.462052	0.096327	0.402920	0.560611	0.246918	0.501913	0.113786	0.484228	0.224633	0.407243	0.190764	0.410118	0.593702	0.005837	0.290407	-0.462971	0.368714	0.373647	0.551372	0.255691	0.017423	-0.063539	0.324249	0.550494	0.243965	0.380924	0.548231	-0.314109	-0.466496	-0.344386	-0.283038	-0.302982	-0.371920	-0.051701	-0.506353	-0.397919	-0.281969	-0.209135	-0.420460	-0.285701	-0.160655	-0.186542	-0.360848	-0.230390	-0.319556	-0.277511	-0.264974	-0.265402	-0.340175	-0.351747
chr1	247480659	247490658	2.474857e+08	0.114876	-0.061591	-0.113363	0.011184	0.026983	0.054716	-0.059766	0.186821	0.042968	-0.090228	-0.093568	NaN	0.449994	0.257564	0.300843	0.141730	0.282064	-0.126032	0.013451	-0.010969	0.107395	-0.053081	0.127193	0.226665	0.014447	0.032784	0.450480	0.254446	-0.000926	0.104597	0.148390	0.232785	0.096991	0.349718	-0.010360	0.284888	NaN	0.407057	0.171996	0.098996	0.382217	0.149613	0.228810	0.362170	0.016988	0.173665	0.131120	-0.007499	0.080585	0.033328	0.073537	-0.154075	0.192354	0.300868	0.242181	0.129420	0.094245	-0.059513	0.057343	0.312396	0.291563	0.045855	0.018773	-0.101817	0.101745	0.241712	0.196136	0.227131	0.414310	-0.153500	0.170931	0.005973	0.861931	0.301589	-0.007231	-0.222742	-0.106155	0.243506	-0.295701	-0.009994	0.035225	0.107859	0.143097	0.370333	0.158435	0.383062	-0.184945	0.229941	0.469379	0.415782	0.293861	0.203286	0.325474	-0.049737	0.198749	0.384694	0.329714	0.441676	0.389364	0.464010	0.225192	0.585599	0.113815	0.285781	0.341822	0.335317	0.565210	0.269712	0.274652	0.187153	0.533063	0.404726	0.448274	0.233987	0.379255	0.464114	0.425706	0.388392	0.440559	0.477861	0.460185	-0.079643	0.713721	0.503930	0.193353	0.806269	0.280705	0.721919	0.243270	0.323098	0.173928	0.324391	0.902553	0.494196	0.194727	0.206199	0.494412	0.527708	0.034572	0.652830	0.238717	0.343883	0.430411	0.173015	0.437604	0.374306	0.122244	0.203106	0.216229	0.073467	0.452832	0.085806	0.399161	0.551861	0.233927	0.497661	0.105468	0.480586	0.215579	0.397188	0.182782	0.407758	0.584662	-0.004045	0.283534	-0.470347	0.363584	0.352626	0.540850	0.236527	0.005788	-0.067949	0.315395	0.541369	0.226697	0.378164	0.537654	-0.325422	-0.471043	-0.355032	-0.297728	-0.319157	-0.386982	-0.061080	-0.518452	-0.408906	-0.293921	-0.222883	-0.436077	-0.296086	-0.170054	-0.193279	-0.371470	-0.239076	-0.330797	-0.282152	-0.278661	-0.276900	-0.350787	-0.363704
chr1	247490659	247500658	2.474957e+08	0.099451	-0.080262	-0.131670	-0.008536	0.012128	0.043295	-0.076723	0.166132	0.029806	-0.105845	-0.107970	NaN	0.428100	0.244094	0.283142	0.124823	0.268146	-0.132783	0.002081	-0.032948	0.084082	-0.075913	0.108228	0.211240	0.006008	0.016418	0.421773	0.239046	-0.016042	0.086165	0.134236	0.220114	0.080884	0.337623	-0.026612	0.272755	NaN	0.387815	0.146240	0.084733	0.365137	0.127318	0.211798	0.346599	0.004479	0.157061	0.116339	-0.020636	0.067796	0.016457	0.052611	-0.179018	0.175155	0.288413	0.236136	0.109368	0.077247	-0.071637	0.035119	0.289604	0.276672	0.024976	0.000843	-0.120076	0.078113	0.225328	0.180165	0.209691	0.400275	-0.168761	0.158679	-0.011283	0.838484	0.285858	-0.017537	-0.233486	-0.128068	0.220459	-0.313549	-0.017331	0.024210	0.092156	0.120525	0.348141	0.144070	0.368736	-0.198332	0.215431	0.460029	0.401151	0.279202	0.190864	0.316189	-0.055546	0.189828	0.374024	0.313065	0.439411	0.384823	0.452142	0.221617	0.581085	0.100437	0.276365	0.336877	0.329384	0.554290	0.249567	0.273546	0.176797	0.520763	0.401519	0.440316	0.226465	0.386955	0.451669	0.419954	0.380767	0.431528	0.467900	0.452259	-0.088212	0.710292	0.491094	0.181326	0.786097	0.266740	0.707096	0.235780	0.309340	0.162469	0.318701	0.883097	0.474761	0.185637	0.198755	0.487706	0.516028	0.014400	0.644104	0.226636	0.333879	0.411100	0.172478	0.427598	0.366529	0.111965	0.186655	0.209452	0.071727	0.443093	0.075410	0.395288	0.543052	0.221017	0.493424	0.097136	0.476786	0.206471	0.387249	0.174954	0.405538	0.575827	-0.014161	0.276752	-0.477326	0.358411	0.331644	0.530169	0.217848	-0.005459	-0.072294	0.306782	0.532025	0.209697	0.375415	0.526882	-0.337163	-0.475707	-0.365981	-0.313032	-0.335740	-0.402544	-0.071039	-0.530619	-0.420237	-0.306241	-0.237173	-0.452639	-0.306849	-0.180006	-0.200624	-0.382452	-0.248212	-0.342446	-0.287168	-0.292574	-0.288828	-0.361753	-0.375930
chr1	247500659	247510671	247505665	0.084146	-0.098698	-0.150311	-0.028062	-0.002493	0.032133	-0.092980	0.145538	0.016673	-0.121286	-0.122103	NaN	0.406099	0.230924	0.265653	0.108029	0.254162	-0.138895	-0.009515	-0.054944	0.060762	-0.098267	0.089069	0.195764	-0.002364	0.000154	0.393408	0.223518	-0.031122	0.067558	0.120040	0.207679	0.064603	0.325312	-0.042564	0.260652	NaN	0.368612	0.120358	0.070715	0.347998	0.105027	0.194911	0.330944	-0.007518	0.140378	0.101507	-0.033746	0.055285	0.000082	0.031552	-0.203461	0.157897	0.275852	0.229889	0.089567	0.060249	-0.083361	0.013171	0.266788	0.261698	0.004592	-0.017326	-0.138069	0.054304	0.208853	0.164222	0.192057	0.385829	-0.183779	0.146741	-0.028182	0.814451	0.269999	-0.027576	-0.243958	-0.149729	0.197158	-0.331293	-0.024971	0.013452	0.076415	0.097789	0.326210	0.129702	0.354461	-0.211370	0.200861	0.449514	0.385969	0.263783	0.177511	0.306516	-0.061140	0.180663	0.363054	0.295858	0.437041	0.380196	0.439895	0.218059	0.576342	0.086534	0.266811	0.331649	0.323140	0.542867	0.228813	0.272783	0.166231	0.507919	0.397708	0.432155	0.218811	0.395177	0.438619	0.414049	0.372909	0.421958	0.457037	0.443547	-0.096768	0.706527	0.477728	0.168743	0.764441	0.251936	0.691568	0.228002	0.295017	0.150612	0.312610	0.862014	0.454431	0.176424	0.191323	0.480709	0.503813	-0.006255	0.635044	0.214010	0.323364	0.390829	0.172331	0.417053	0.358795	0.101952	0.169619	0.202458	0.070113	0.432387	0.064708	0.391107	0.533764	0.207681	0.489015	0.088477	0.472663	0.196926	0.377013	0.166990	0.403395	0.566890	-0.024910	0.269814	-0.484187	0.353024	0.309830	0.518858	0.198960	-0.016762	-0.076775	0.298073	0.522043	0.192287	0.372582	0.515447	-0.348425	-0.480128	-0.376407	-0.327757	-0.351440	-0.417407	-0.080819	-0.541917	-0.431031	-0.317985	-0.250888	-0.468822	-0.317163	-0.189749	-0.208022	-0.392944	-0.257090	-0.353605	-0.292179	-0.305657	-0.300268	-0.372226	-0.387484
chr1	247510672	247521294	247515983	0.068457	-0.117434	-0.169850	-0.047956	-0.017299	0.020888	-0.108992	0.124435	0.003142	-0.137010	-0.136361	NaN	0.383340	0.217652	0.247852	0.090841	0.239683	-0.144543	-0.021714	-0.077559	0.036755	-0.120761	0.069149	0.179772	-0.010925	-0.016511	0.364613	0.207400	-0.046645	0.048239	0.105349	0.195138	0.047644	0.312430	-0.058686	0.248194	NaN	0.348839	0.093593	0.056556	0.330289	0.082101	0.177653	0.314703	-0.019352	0.123131	0.086154	-0.047268	0.042659	-0.016263	0.009710	-0.228071	0.140062	0.262798	0.223209	0.069426	0.042776	-0.095047	-0.009185	0.243297	0.246164	-0.015889	-0.036267	-0.156337	0.029624	0.191808	0.147864	0.173673	0.370512	-0.198978	0.134757	-0.045209	0.789097	0.253503	-0.037646	-0.254495	-0.171761	0.172921	-0.349470	-0.033177	0.002596	0.060145	0.074220	0.303889	0.114868	0.339818	-0.224445	0.185778	0.438441	0.371264	0.248627	0.164044	0.297083	-0.066081	0.171855	0.352545	0.279285	0.434727	0.375795	0.428064	0.214792	0.571674	0.072990	0.257806	0.326438	0.316980	0.531680	0.208845	0.272455	0.156158	0.495376	0.393472	0.424359	0.211577	0.403355	0.425838	0.408347	0.365326	0.412458	0.445999	0.434524	-0.104725	0.702695	0.464678	0.156394	0.742711	0.237292	0.676341	0.220452	0.281081	0.139151	0.306478	0.840637	0.434542	0.167699	0.184385	0.473877	0.491871	-0.025990	0.626250	0.201701	0.313018	0.370968	0.172630	0.406617	0.351641	0.092926	0.153113	0.195702	0.068776	0.421376	0.054414	0.386861	0.524537	0.194829	0.484699	0.080081	0.468468	0.187560	0.367156	0.159452	0.401473	0.558499	-0.035560	0.263213	-0.490482	0.347812	0.288620	0.507626	0.181191	-0.027356	-0.081131	0.289857	0.512034	0.175645	0.369870	0.504079	-0.363018	-0.485752	-0.389820	-0.346887	-0.371432	-0.436563	-0.093896	-0.555968	-0.444889	-0.333099	-0.268648	-0.490194	-0.330522	-0.202710	-0.218202	-0.406472	-0.268779	-0.368038	-0.299020	-0.322226	-0.315092	-0.385726	-0.402175
chr1	247521295	247531294	2.475263e+08	0.052825	-0.135865	-0.189665	-0.067582	-0.031798	0.009908	-0.124235	0.103492	-0.010386	-0.152521	-0.150262	NaN	0.360531	0.204679	0.230283	0.073781	0.225151	-0.149560	-0.034157	-0.100030	0.012819	-0.142657	0.049097	0.163780	-0.019401	-0.033073	0.336375	0.191203	-0.062151	0.028833	0.090586	0.182904	0.030521	0.299379	-0.074482	0.235736	NaN	0.329074	0.066801	0.042728	0.312561	0.059278	0.160566	0.298349	-0.030660	0.105861	0.070737	-0.060817	0.030298	-0.032061	-0.012249	-0.252012	0.122190	0.249646	0.216244	0.049571	0.025409	-0.106350	-0.031292	0.219886	0.230522	-0.035809	-0.055380	-0.174317	0.004871	0.174741	0.131620	0.155090	0.354781	-0.213857	0.123087	-0.061811	0.763207	0.236838	-0.047437	-0.264789	-0.193454	0.148518	-0.367526	-0.041718	-0.008066	0.043845	0.050566	0.281885	0.100001	0.325261	-0.237148	0.170632	0.426925	0.357169	0.233876	0.150566	0.287952	-0.070350	0.163460	0.342594	0.263505	0.432482	0.371635	0.416708	0.211837	0.567121	0.059883	0.249426	0.321260	0.310937	0.520800	0.189798	0.272531	0.146619	0.483219	0.388832	0.416987	0.204826	0.411362	0.413459	0.402862	0.358060	0.403102	0.434938	0.425227	-0.112051	0.698865	0.452017	0.144348	0.721146	0.222983	0.661530	0.213184	0.267644	0.128168	0.300332	0.819197	0.415276	0.159505	0.177951	0.467261	0.480298	-0.044664	0.617783	0.189835	0.302917	0.351721	0.173341	0.396356	0.345093	0.084904	0.137242	0.189208	0.067722	0.410193	0.044605	0.382581	0.515398	0.182577	0.480487	0.072029	0.464230	0.178443	0.357744	0.152412	0.399751	0.550728	-0.045975	0.257012	-0.496218	0.342827	0.268172	0.496543	0.164673	-0.037204	-0.085367	0.282162	0.502060	0.159878	0.367315	0.492880	-0.375072	-0.490313	-0.400847	-0.362703	-0.387641	-0.452281	-0.105076	-0.567098	-0.456220	-0.345510	-0.283280	-0.508126	-0.341560	-0.213712	-0.227140	-0.417589	-0.278593	-0.379940	-0.304994	-0.335617	-0.327340	-0.396820	-0.414076
chr1	247531295	247541324	2.475363e+08	0.037645	-0.153476	-0.209156	-0.086387	-0.045578	-0.000521	-0.138319	0.083304	-0.023531	-0.167397	-0.163412	NaN	0.338328	0.192342	0.213413	0.057305	0.210966	-0.153886	-0.046494	-0.121681	-0.010358	-0.163352	0.029485	0.148264	-0.027561	-0.049078	0.309535	0.175411	-0.077206	0.009912	0.076132	0.171320	0.013719	0.286535	-0.089535	0.223604	NaN	0.309852	0.040773	0.029626	0.295324	0.037232	0.144117	0.282329	-0.041167	0.089063	0.055684	-0.074033	0.018523	-0.046916	-0.033718	-0.274606	0.104780	0.236753	0.209150	0.030547	0.008675	-0.117007	-0.052587	0.197235	0.215198	-0.054636	-0.074102	-0.191534	-0.019212	0.158166	0.115958	0.136845	0.339089	-0.227995	0.112030	-0.077527	0.737562	0.220448	-0.056700	-0.274586	-0.214200	0.124680	-0.384970	-0.050344	-0.018293	0.027974	0.027523	0.260816	0.085499	0.311192	-0.249148	0.155833	0.414976	0.343650	0.219495	0.137044	0.279085	-0.073991	0.155435	0.333178	0.248479	0.430291	0.367677	0.405759	0.209173	0.562673	0.047144	0.241642	0.316090	0.304986	0.510170	0.171598	0.272968	0.137544	0.471394	0.383773	0.409988	0.198528	0.419166	0.401464	0.397543	0.351071	0.393859	0.423875	0.415620	-0.118794	0.695049	0.439691	0.132549	0.699741	0.209021	0.647084	0.206168	0.254660	0.117614	0.294148	0.797700	0.396593	0.151788	0.171956	0.460835	0.469050	-0.062351	0.609606	0.178396	0.293027	0.333064	0.174429	0.386223	0.339105	0.077794	0.121925	0.182921	0.066941	0.398867	0.035252	0.378256	0.506280	0.170875	0.476340	0.064310	0.459934	0.169549	0.348720	0.145856	0.398183	0.543537	-0.056148	0.251202	-0.501459	0.338061	0.248420	0.485569	0.149332	-0.046379	-0.089527	0.274912	0.492086	0.144916	0.364911	0.481833	-0.386823	-0.494697	-0.411565	-0.378123	-0.403181	-0.467495	-0.116314	-0.577559	-0.467164	-0.357554	-0.297494	-0.525805	-0.352326	-0.224691	-0.236322	-0.428379	-0.288302	-0.391525	-0.311110	-0.348431	-0.339276	-0.407589	-0.425479
chr1	247541325	247551324	2.475463e+08	0.022436	-0.170789	-0.228872	-0.104921	-0.059042	-0.010722	-0.151688	0.063270	-0.036670	-0.182084	-0.176187	NaN	0.316103	0.180245	0.196725	0.040896	0.196687	-0.157714	-0.059074	-0.143112	-0.033430	-0.183471	0.009730	0.132791	-0.035645	-0.064995	0.283338	0.159594	-0.092248	-0.009051	0.061531	0.160049	-0.003244	0.273525	-0.104310	0.211430	NaN	0.290595	0.014776	0.016875	0.278088	0.015344	0.127807	0.266165	-0.051209	0.072247	0.040540	-0.087316	0.006974	-0.061308	-0.055339	-0.296522	0.087330	0.223731	0.201698	0.011792	-0.007886	-0.127389	-0.073739	0.174692	0.199729	-0.072961	-0.092956	-0.208524	-0.043286	0.141638	0.100413	0.118418	0.322991	-0.241804	0.101230	-0.092834	0.711465	0.203835	-0.065727	-0.284195	-0.234600	0.100750	-0.402330	-0.059300	-0.028433	0.012063	0.004446	0.240057	0.070918	0.297194	-0.260823	0.140938	0.401925	0.329988	0.204720	0.122722	0.269999	-0.077212	0.147335	0.323803	0.233409	0.428026	0.363684	0.394592	0.206659	0.558104	0.034049	0.234043	0.310627	0.298790	0.499176	0.153268	0.273755	0.128424	0.459240	0.377982	0.402959	0.192347	0.427140	0.389220	0.392077	0.343965	0.384217	0.412237	0.405139	-0.125329	0.691052	0.427015	0.120335	0.677355	0.194707	0.632201	0.199019	0.241421	0.106912	0.287576	0.774998	0.377493	0.144109	0.166037	0.454239	0.457492	-0.079998	0.601262	0.166780	0.282804	0.314027	0.175949	0.375650	0.333352	0.071181	0.106303	0.176479	0.066397	0.386813	0.025857	0.373640	0.496638	0.159072	0.472001	0.056514	0.455333	0.160400	0.339573	0.139438	0.396651	0.536516	-0.066594	0.245501	-0.506509	0.333268	0.228288	0.474093	0.134351	-0.055381	-0.093850	0.267681	0.481543	0.129955	0.362521	0.470341	-0.398923	-0.499197	-0.422598	-0.393996	-0.419076	-0.483102	-0.128038	-0.588184	-0.478392	-0.369938	-0.312098	-0.544070	-0.363415	-0.236102	-0.245984	-0.439472	-0.298369	-0.403449	-0.317537	-0.361531	-0.351555	-0.418663	-0.437135
chr1	247551325	247561344	2.475563e+08	0.007177	-0.187781	-0.248771	-0.123151	-0.072169	-0.020697	-0.164330	0.043406	-0.049790	-0.196560	-0.188540	NaN	0.293896	0.168368	0.180223	0.024526	0.182291	-0.161075	-0.071876	-0.164255	-0.056348	-0.203003	-0.010150	0.117406	-0.043638	-0.080804	0.257853	0.143799	-0.107252	-0.028010	0.046756	0.149118	-0.020354	0.260356	-0.118799	0.199218	NaN	0.271313	-0.011133	0.004515	0.260882	-0.006321	0.111651	0.249862	-0.060779	0.055436	0.025295	-0.100670	-0.004343	-0.075234	-0.077103	-0.317724	0.069885	0.210588	0.193865	-0.006655	-0.024222	-0.137533	-0.094749	0.152302	0.184114	-0.090784	-0.111903	-0.225279	-0.067282	0.125212	0.084981	0.099842	0.306503	-0.255263	0.090683	-0.107724	0.684974	0.187004	-0.074508	-0.293606	-0.254620	0.076776	-0.419605	-0.068595	-0.038508	-0.003874	-0.018596	0.219630	0.056257	0.283290	-0.272176	0.125957	0.388433	0.316949	0.190373	0.108355	0.261199	-0.079838	0.139584	0.314991	0.219124	0.425799	0.359851	0.383783	0.204435	0.553680	0.021282	0.227053	0.305145	0.292663	0.488382	0.135833	0.274829	0.119752	0.447406	0.371738	0.396256	0.186616	0.434802	0.377410	0.386746	0.337118	0.374685	0.400668	0.394304	-0.131306	0.687093	0.414663	0.108360	0.655220	0.180878	0.617672	0.192125	0.228644	0.096641	0.280960	0.752323	0.359038	0.136860	0.160489	0.447819	0.446226	-0.096617	0.593186	0.155643	0.272792	0.295700	0.177832	0.365196	0.328138	0.065402	0.091197	0.170213	0.066133	0.374714	0.016946	0.368965	0.486952	0.147793	0.467678	0.049075	0.450658	0.151499	0.330778	0.133502	0.395201	0.530020	-0.076702	0.240241	-0.511112	0.328720	0.208870	0.462724	0.120586	-0.063706	-0.098103	0.260833	0.470968	0.115818	0.360257	0.459030	-0.410963	-0.503637	-0.433568	-0.409773	-0.434564	-0.498438	-0.140164	-0.598316	-0.489437	-0.382207	-0.326524	-0.562410	-0.374458	-0.247769	-0.256239	-0.450457	-0.308600	-0.415296	-0.324326	-0.374283	-0.363733	-0.429634	-0.448471
chr1	247561345	247571344	2.475663e+08	-0.008175	-0.204434	-0.268814	-0.141075	-0.084957	-0.030455	-0.176248	0.023711	-0.062890	-0.210816	-0.200438	NaN	0.271741	0.156675	0.163892	0.008153	0.167732	-0.163998	-0.084886	-0.185070	-0.079083	-0.221952	-0.030137	0.102137	-0.051512	-0.096489	0.233115	0.128059	-0.122203	-0.046937	0.031771	0.138532	-0.037625	0.247011	-0.133010	0.186963	NaN	0.252007	-0.036912	-0.007431	0.243722	-0.027723	0.095659	0.233401	-0.069881	0.038641	0.009922	-0.114123	-0.015430	-0.088708	-0.099003	-0.338198	0.052466	0.197325	0.185633	-0.024772	-0.040314	-0.147480	-0.115630	0.130089	0.168341	-0.108120	-0.130924	-0.241792	-0.091150	0.108925	0.069643	0.081140	0.289627	-0.268352	0.080382	-0.122213	0.658121	0.169937	-0.083043	-0.302821	-0.274246	0.052782	-0.436818	-0.078253	-0.048532	-0.019838	-0.041551	0.199548	0.041512	0.269493	-0.283229	0.110890	0.373727	0.303819	0.175668	0.093137	0.252220	-0.082041	0.131723	0.306248	0.204826	0.423473	0.355935	0.372696	0.202367	0.549171	0.008112	0.220283	0.299324	0.286248	0.477148	0.118336	0.276213	0.111041	0.435224	0.364681	0.389477	0.180991	0.442537	0.365391	0.381236	0.330128	0.364727	0.388551	0.382492	-0.137067	0.682954	0.401945	0.095953	0.632136	0.166822	0.602666	0.185099	0.215616	0.086226	0.273918	0.728433	0.340216	0.129593	0.154981	0.441195	0.434594	-0.113123	0.584902	0.144379	0.262427	0.277124	0.180185	0.354284	0.323139	0.060084	0.075741	0.163752	0.066133	0.361931	0.008023	0.363953	0.476646	0.136381	0.463110	0.041568	0.445624	0.142356	0.321822	0.127697	0.393700	0.523650	-0.086996	0.235140	-0.515551	0.324175	0.189071	0.450821	0.107285	-0.071811	-0.102523	0.253942	0.459745	0.101701	0.357982	0.447271	-0.421914	-0.507681	-0.443562	-0.424104	-0.448435	-0.512224	-0.151520	-0.607257	-0.499400	-0.393341	-0.339551	-0.579163	-0.384513	-0.258588	-0.266041	-0.460419	-0.318074	-0.426064	-0.330778	-0.385702	-0.374763	-0.439589	-0.458600
chr1	247571345	247581351	247576348	-0.023651	-0.220703	-0.288941	-0.158686	-0.097397	-0.040001	-0.187445	0.004201	-0.075953	-0.224825	-0.211841	NaN	0.249712	0.145137	0.147730	-0.008231	0.152978	-0.166507	-0.098065	-0.205502	-0.101583	-0.240313	-0.050184	0.087013	-0.059222	-0.112017	0.209173	0.112426	-0.137075	-0.065783	0.016554	0.128289	-0.055066	0.233483	-0.146939	0.174672	NaN	0.232718	-0.062494	-0.018928	0.226654	-0.048800	0.079861	0.216786	-0.078517	0.021895	-0.005594	-0.127690	-0.026282	-0.101729	-0.121009	-0.357908	0.035105	0.183963	0.176988	-0.042518	-0.056127	-0.157258	-0.136366	0.108099	0.152422	-0.124962	-0.149966	-0.258037	-0.114820	0.092827	0.054397	0.062350	0.272374	-0.281039	0.070330	-0.136303	0.630969	0.152621	-0.091332	-0.311839	-0.293452	0.028818	-0.453965	-0.088288	-0.058512	-0.035828	-0.064338	0.179853	0.026699	0.255817	-0.294002	0.095757	0.355961	0.289731	0.159431	0.075523	0.242426	-0.083714	0.123091	0.297053	0.189606	0.420789	0.351553	0.360382	0.200419	0.544251	-0.006581	0.213508	0.292514	0.278907	0.464366	0.099688	0.278112	0.101688	0.421677	0.355775	0.382088	0.175141	0.450795	0.352301	0.375044	0.322431	0.353406	0.374797	0.368264	-0.142824	0.678222	0.387779	0.082033	0.606031	0.151598	0.585824	0.177398	0.201313	0.074880	0.265672	0.701012	0.319587	0.121778	0.149156	0.433762	0.421545	-0.130454	0.575647	0.132204	0.250782	0.257070	0.183503	0.341917	0.318106	0.055081	0.058660	0.156521	0.066555	0.347237	-0.001494	0.357999	0.464556	0.123951	0.457806	0.033452	0.439616	0.132237	0.312027	0.121712	0.391877	0.516998	-0.098182	0.230005	-0.520043	0.319354	0.167356	0.437236	0.093973	-0.080039	-0.107502	0.246425	0.446620	0.086692	0.355517	0.433999	-0.435568	-0.512750	-0.456060	-0.441940	-0.465461	-0.529177	-0.166093	-0.618068	-0.511715	-0.407197	-0.355651	-0.600108	-0.397061	-0.272333	-0.278890	-0.472807	-0.330104	-0.439479	-0.339177	-0.399719	-0.388447	-0.451973	-0.470993
chr1	247581352	247591565	2.475865e+08	-0.039458	-0.236734	-0.309327	-0.176179	-0.109626	-0.049442	-0.198059	-0.015332	-0.089124	-0.238731	-0.222835	NaN	0.227625	0.133593	0.131548	-0.024820	0.137818	-0.168638	-0.111533	-0.225747	-0.124062	-0.258296	-0.070493	0.071878	-0.066826	-0.127540	0.185790	0.096759	-0.152009	-0.084727	0.000909	0.118261	-0.072895	0.219600	-0.160751	0.162205	NaN	0.213259	-0.088128	-0.030081	0.209512	-0.069737	0.064115	0.199839	-0.086796	0.005029	-0.021453	-0.141553	-0.037026	-0.114457	-0.143368	-0.377052	0.017626	0.170368	0.167801	-0.060072	-0.071814	-0.166998	-0.157179	0.086118	0.136174	-0.141496	-0.169199	-0.274182	-0.138506	0.076783	0.039070	0.043278	0.254541	-0.293448	0.060415	-0.150161	0.603258	0.134833	-0.099493	-0.320769	-0.312427	0.004653	-0.471241	-0.098829	-0.068576	-0.052044	-0.087151	0.160363	0.011656	0.242104	-0.304647	0.080392	0.338345	0.276183	0.143699	0.058259	0.232977	-0.085154	0.114721	0.288257	0.174998	0.418151	0.347280	0.348421	0.198617	0.539494	-0.020854	0.207131	0.285810	0.271722	0.451874	0.081799	0.280027	0.092680	0.408526	0.346865	0.374944	0.169552	0.458713	0.339673	0.369014	0.314972	0.342353	0.361382	0.354183	-0.148252	0.673588	0.374011	0.068491	0.580592	0.136936	0.569419	0.169949	0.187472	0.063915	0.257563	0.674188	0.299638	0.114246	0.143568	0.426524	0.408841	-0.147024	0.566627	0.120473	0.239442	0.237771	0.186897	0.329851	0.313333	0.050431	0.042090	0.149486	0.067065	0.332863	-0.010633	0.352112	0.452649	0.111942	0.452594	0.025630	0.433672	0.122428	0.302560	0.116015	0.390041	0.510627	-0.108964	0.225155	-0.524299	0.314730	0.146345	0.423954	0.081419	-0.087827	-0.112354	0.239140	0.433702	0.072288	0.353132	0.421063	-0.448130	-0.517441	-0.467594	-0.458349	-0.480999	-0.544635	-0.179706	-0.627845	-0.522991	-0.419935	-0.370367	-0.619372	-0.408612	-0.285104	-0.291047	-0.484192	-0.341284	-0.451818	-0.347074	-0.412513	-0.400999	-0.463353	-0.482280
chr1	247591566	247601565	2.475966e+08	-0.055441	-0.252305	-0.329705	-0.193338	-0.121517	-0.058661	-0.207992	-0.034669	-0.102244	-0.252370	-0.233256	NaN	0.205784	0.122147	0.115532	-0.041432	0.122382	-0.170378	-0.125119	-0.245542	-0.146219	-0.275706	-0.090819	0.056913	-0.074211	-0.142861	0.163265	0.081277	-0.166808	-0.103525	-0.015000	0.108545	-0.090930	0.205514	-0.174306	0.149708	NaN	0.193883	-0.113490	-0.040741	0.192513	-0.090249	0.048628	0.182765	-0.094644	-0.011753	-0.037491	-0.155580	-0.047547	-0.126767	-0.165821	-0.395409	0.000235	0.156711	0.158143	-0.077213	-0.087179	-0.176604	-0.177811	0.064420	0.119775	-0.157534	-0.188373	-0.290032	-0.161896	0.061012	0.023824	0.024157	0.236329	-0.305428	0.050747	-0.163631	0.575345	0.116760	-0.107473	-0.329515	-0.330922	-0.019408	-0.488442	-0.109766	-0.078628	-0.068325	-0.109683	0.141323	-0.003450	0.228507	-0.315065	0.064969	0.322570	0.265364	0.130761	0.043453	0.225351	-0.085793	0.107778	0.281381	0.163424	0.415843	0.343646	0.338467	0.197404	0.535596	-0.032714	0.202497	0.279947	0.265566	0.441236	0.067679	0.281799	0.085417	0.397631	0.338659	0.369108	0.165187	0.464942	0.329484	0.363948	0.308815	0.332989	0.350086	0.341687	-0.152243	0.669608	0.362529	0.057183	0.559239	0.125183	0.555621	0.163854	0.176131	0.054963	0.250526	0.651335	0.283350	0.108153	0.139139	0.420457	0.398192	-0.159963	0.558980	0.111044	0.229921	0.222343	0.190245	0.319662	0.309703	0.047171	0.028365	0.143611	0.067793	0.320633	-0.017906	0.346873	0.442221	0.102159	0.448069	0.019334	0.428387	0.114349	0.294850	0.111639	0.388257	0.505574	-0.117632	0.221556	-0.527512	0.311068	0.129149	0.412642	0.072178	-0.093646	-0.116435	0.233094	0.422407	0.060851	0.351155	0.410180	-0.459730	-0.521832	-0.478318	-0.473508	-0.495114	-0.558638	-0.192657	-0.636554	-0.533306	-0.431683	-0.383761	-0.637125	-0.419292	-0.297129	-0.302903	-0.494684	-0.351814	-0.463204	-0.354684	-0.424137	-0.412524	-0.473838	-0.492494
chr1	247601566	247611570	247606568	-0.071446	-0.267241	-0.349837	-0.209956	-0.132964	-0.067551	-0.217185	-0.053620	-0.115172	-0.265602	-0.242991	NaN	0.184458	0.110901	0.099848	-0.057890	0.106804	-0.171730	-0.138664	-0.264657	-0.167789	-0.292383	-0.110939	0.042286	-0.081268	-0.157802	0.141835	0.066175	-0.181284	-0.121962	-0.031003	0.099206	-0.108992	0.191371	-0.187492	0.137307	NaN	0.174823	-0.138288	-0.050798	0.175857	-0.110094	0.033580	0.165764	-0.102010	-0.028263	-0.053545	-0.169636	-0.057738	-0.138566	-0.188127	-0.412811	-0.016879	0.143161	0.148100	-0.093759	-0.102049	-0.185996	-0.198027	0.043251	0.103402	-0.172917	-0.207253	-0.305408	-0.184708	0.045694	0.008816	0.005216	0.217952	-0.316865	0.041420	-0.176585	0.547575	0.098587	-0.115232	-0.337992	-0.348714	-0.043090	-0.505374	-0.120992	-0.088577	-0.084517	-0.131653	0.122933	-0.018455	0.215165	-0.325174	0.049657	0.305089	0.254462	0.117396	0.027655	0.217632	-0.086009	0.100485	0.274596	0.151859	0.413297	0.339739	0.328039	0.196401	0.531550	-0.045080	0.198268	0.273564	0.258953	0.429898	0.053657	0.283739	0.077985	0.386306	0.329422	0.363100	0.160860	0.471104	0.319166	0.358597	0.302403	0.323062	0.338207	0.327989	-0.155949	0.665302	0.350481	0.045338	0.536861	0.113347	0.541027	0.157577	0.164440	0.045731	0.242954	0.627056	0.266616	0.101892	0.134689	0.414092	0.387004	-0.172732	0.550761	0.101523	0.219887	0.206835	0.194173	0.308885	0.306153	0.044201	0.014032	0.137452	0.068787	0.307676	-0.025235	0.341068	0.430853	0.092118	0.443154	0.012962	0.422555	0.105995	0.286947	0.107369	0.386096	0.500450	-0.126389	0.218178	-0.530592	0.307397	0.111452	0.400593	0.063573	-0.099120	-0.120749	0.226719	0.410075	0.049349	0.349036	0.398706	-0.471643	-0.526410	-0.489409	-0.489108	-0.509445	-0.572786	-0.206238	-0.645244	-0.543829	-0.443741	-0.397333	-0.655272	-0.430274	-0.309651	-0.315564	-0.505452	-0.362796	-0.474895	-0.362732	-0.435940	-0.424316	-0.484589	-0.502839
chr1	247611571	247621589	247616580	-0.087648	-0.281705	-0.369937	-0.226181	-0.144111	-0.076204	-0.225769	-0.072415	-0.128050	-0.278582	-0.252157	NaN	0.163432	0.099721	0.084323	-0.074376	0.090897	-0.172727	-0.152298	-0.283279	-0.188980	-0.308535	-0.131067	0.027852	-0.088046	-0.172521	0.121245	0.051314	-0.195575	-0.140233	-0.047268	0.090104	-0.127272	0.177012	-0.200479	0.124853	NaN	0.155900	-0.162767	-0.060367	0.159387	-0.129471	0.018818	0.148679	-0.108998	-0.044670	-0.069792	-0.183894	-0.067719	-0.150010	-0.210530	-0.429474	-0.033900	0.129596	0.137550	-0.109886	-0.116575	-0.195283	-0.218041	0.022391	0.086884	-0.187813	-0.226011	-0.320457	-0.207151	0.030671	-0.006120	-0.013724	0.199228	-0.327893	0.032316	-0.189180	0.519694	0.080116	-0.122893	-0.346296	-0.365970	-0.066633	-0.522201	-0.132638	-0.098556	-0.100804	-0.153262	0.104990	-0.033513	0.201919	-0.335105	0.034299	0.287388	0.243622	0.104042	0.011779	0.209957	-0.086148	0.093159	0.267880	0.140384	0.410714	0.335794	0.317586	0.195449	0.527501	-0.057458	0.194156	0.267123	0.252287	0.418494	0.039768	0.285683	0.070563	0.374975	0.320047	0.357099	0.156572	0.477200	0.308906	0.353220	0.295978	0.313089	0.326305	0.314154	-0.159565	0.660950	0.338399	0.033471	0.514457	0.101584	0.526366	0.151307	0.152760	0.036502	0.235337	0.602675	0.249911	0.095631	0.130263	0.407715	0.375787	-0.185372	0.542463	0.092063	0.209818	0.191429	0.198183	0.298063	0.302639	0.041292	-0.000329	0.131278	0.069821	0.294672	-0.032525	0.335188	0.419374	0.082093	0.438195	0.006628	0.416646	0.097645	0.279062	0.103150	0.383863	0.495334	-0.135100	0.214871	-0.533624	0.303750	0.093785	0.388481	0.055158	-0.104479	-0.125084	0.220311	0.397607	0.037907	0.346890	0.387196	-0.483298	-0.530971	-0.500343	-0.504406	-0.523317	-0.586391	-0.219785	-0.653502	-0.554061	-0.455534	-0.410417	-0.672907	-0.441031	-0.322063	-0.328409	-0.515984	-0.373718	-0.486331	-0.370825	-0.447362	-0.435811	-0.495091	-0.512832
chr1	247621590	247631589	2.476266e+08	-0.104007	-0.295669	-0.389961	-0.241962	-0.154967	-0.084604	-0.233751	-0.091049	-0.140857	-0.291287	-0.260739	NaN	0.142766	0.088607	0.068979	-0.090861	0.074674	-0.173386	-0.165967	-0.301358	-0.209722	-0.324147	-0.151167	0.013646	-0.094517	-0.186983	0.101507	0.036734	-0.209640	-0.158295	-0.063755	0.081227	-0.145724	0.162454	-0.213252	0.112348	NaN	0.137169	-0.186848	-0.069430	0.143151	-0.148332	0.004385	0.131570	-0.115618	-0.060928	-0.086216	-0.198343	-0.077481	-0.161105	-0.232991	-0.445376	-0.050801	0.116071	0.126491	-0.125551	-0.130718	-0.204449	-0.237804	0.001899	0.070261	-0.202189	-0.244579	-0.335139	-0.229142	0.015980	-0.020954	-0.032606	0.180206	-0.338494	0.023424	-0.201412	0.491790	0.061377	-0.130469	-0.354425	-0.382628	-0.089980	-0.538856	-0.144687	-0.108570	-0.117150	-0.174437	0.087520	-0.048592	0.188773	-0.344865	0.018934	0.268574	0.233246	0.090883	-0.004388	0.202619	-0.085839	0.085707	0.261634	0.129552	0.407936	0.331658	0.307087	0.194811	0.523471	-0.069782	0.190759	0.260408	0.245374	0.406813	0.026799	0.287626	0.063267	0.363720	0.309965	0.351186	0.152551	0.482848	0.299088	0.347742	0.289541	0.302944	0.314392	0.299664	-0.162610	0.656371	0.326235	0.021589	0.492132	0.090362	0.511454	0.145137	0.141264	0.027375	0.227545	0.577945	0.233541	0.089432	0.126020	0.401328	0.364501	-0.197141	0.533770	0.083059	0.199642	0.176777	0.202630	0.287098	0.299366	0.038744	-0.014720	0.125081	0.071065	0.281534	-0.039517	0.328938	0.407359	0.072261	0.433033	0.000585	0.410344	0.089395	0.271357	0.099270	0.381223	0.490302	-0.143457	0.212014	-0.536356	0.300286	0.076466	0.376120	0.047934	-0.109110	-0.129503	0.213762	0.384466	0.026919	0.344595	0.375592	-0.494837	-0.535648	-0.511278	-0.519601	-0.536867	-0.599530	-0.233492	-0.661380	-0.564125	-0.467210	-0.423088	-0.690128	-0.451704	-0.334551	-0.341698	-0.526422	-0.384802	-0.497655	-0.379120	-0.458512	-0.447144	-0.505471	-0.522584
chr1	247631590	247641589	2.476366e+08	-0.120480	-0.309114	-0.409873	-0.257259	-0.165547	-0.092756	-0.241149	-0.109515	-0.153577	-0.303703	-0.268727	NaN	0.122516	0.077546	0.053829	-0.107324	0.058148	-0.173730	-0.179623	-0.318855	-0.229964	-0.339218	-0.171212	-0.000319	-0.100656	-0.201165	0.082622	0.022460	-0.223449	-0.176121	-0.080415	0.072555	-0.164311	0.147703	-0.225795	0.099793	NaN	0.118677	-0.210464	-0.077982	0.127176	-0.166624	-0.009688	0.114484	-0.121878	-0.076990	-0.102808	-0.212974	-0.087014	-0.171856	-0.255470	-0.460502	-0.067562	0.102632	0.114916	-0.140731	-0.144457	-0.213490	-0.257276	-0.018182	0.053573	-0.216020	-0.262902	-0.349429	-0.250595	0.001665	-0.035651	-0.051389	0.160931	-0.348656	0.014739	-0.213276	0.463917	0.042397	-0.137977	-0.362385	-0.398627	-0.113100	-0.555280	-0.157124	-0.118619	-0.133528	-0.195124	0.070539	-0.063664	0.175731	-0.354463	0.003590	0.249416	0.223393	0.078156	-0.020369	0.195688	-0.085276	0.078255	0.255848	0.119408	0.405056	0.327441	0.296766	0.194404	0.519534	-0.081784	0.187920	0.253666	0.238409	0.395172	0.014767	0.289455	0.056171	0.352741	0.299653	0.345436	0.148792	0.488068	0.289800	0.342278	0.283210	0.292873	0.302773	0.285074	-0.165176	0.651706	0.314258	0.009953	0.470394	0.079731	0.496654	0.139161	0.130143	0.018485	0.219842	0.553541	0.217728	0.083374	0.121973	0.395082	0.353390	-0.208077	0.524924	0.074603	0.189597	0.162950	0.207246	0.276279	0.296314	0.036409	-0.028854	0.118991	0.072391	0.268603	-0.046151	0.322581	0.395218	0.062749	0.427865	-0.005088	0.403872	0.081379	0.263934	0.095690	0.378329	0.485374	-0.151402	0.209542	-0.538847	0.297022	0.059756	0.363862	0.041657	-0.113137	-0.133897	0.207212	0.371098	0.016421	0.342207	0.364178	-0.506286	-0.540467	-0.522226	-0.534723	-0.550147	-0.612247	-0.247346	-0.668937	-0.574061	-0.478798	-0.435384	-0.706955	-0.462317	-0.347122	-0.355403	-0.536795	-0.396065	-0.508897	-0.387616	-0.469432	-0.458349	-0.515757	-0.532146
chr1	247641590	247651589	2.476466e+08	-0.137057	-0.322058	-0.429667	-0.272047	-0.175891	-0.100684	-0.247990	-0.127826	-0.166225	-0.315835	-0.276137	NaN	0.102707	0.066509	0.038867	-0.123795	0.041313	-0.173789	-0.193246	-0.335775	-0.249698	-0.353769	-0.191197	-0.014047	-0.106455	-0.215075	0.064553	0.008476	-0.236987	-0.193699	-0.097231	0.064056	-0.183040	0.132753	-0.238105	0.087177	NaN	0.100469	-0.233594	-0.086039	0.111451	-0.184346	-0.023404	0.097440	-0.127786	-0.092831	-0.119587	-0.227794	-0.096326	-0.182290	-0.277952	-0.474865	-0.084199	0.089298	0.102797	-0.155423	-0.157815	-0.222416	-0.276449	-0.037839	0.036831	-0.229310	-0.280957	-0.363332	-0.271456	-0.012254	-0.050202	-0.070060	0.141424	-0.358393	0.006245	-0.224787	0.436063	0.023174	-0.145443	-0.370198	-0.413951	-0.136017	-0.571437	-0.169960	-0.128727	-0.149931	-0.215308	0.054036	-0.078719	0.162768	-0.363925	-0.011730	0.229866	0.213987	0.065811	-0.036185	0.189139	-0.084508	0.070724	0.250484	0.109894	0.402050	0.323106	0.286557	0.194209	0.515650	-0.093510	0.185589	0.246884	0.231342	0.383514	0.003601	0.291120	0.049206	0.341976	0.289125	0.339805	0.145265	0.492904	0.280985	0.336768	0.276939	0.282821	0.291433	0.270363	-0.167279	0.646920	0.302416	-0.001500	0.449162	0.069601	0.481899	0.133339	0.119350	0.009778	0.212227	0.529385	0.202361	0.077397	0.118077	0.388966	0.342388	-0.218272	0.515865	0.066667	0.179632	0.149856	0.212016	0.265569	0.293455	0.034208	-0.042816	0.112973	0.073776	0.255833	-0.052461	0.316104	0.382897	0.053496	0.422687	-0.010395	0.397191	0.073553	0.256743	0.092354	0.375174	0.480497	-0.158981	0.207440	-0.541134	0.293926	0.043563	0.351667	0.036241	-0.116599	-0.138293	0.200606	0.357439	0.006311	0.339704	0.352908	-0.517736	-0.545286	-0.533174	-0.549844	-0.563426	-0.624965	-0.261199	-0.676493	-0.583997	-0.490386	-0.447680	-0.723781	-0.472930	-0.359693	-0.369108	-0.547169	-0.407328	-0.520138	-0.396113	-0.480352	-0.469554	-0.526043	-0.541707
chr1	247651590	247661589	2.476566e+08	-0.153704	-0.334513	-0.449295	-0.286288	-0.186026	-0.108414	-0.254301	-0.145965	-0.178804	-0.327668	-0.282970	NaN	0.083375	0.055479	0.024101	-0.140301	0.024200	-0.173600	-0.206793	-0.352116	-0.268885	-0.367796	-0.211087	-0.027515	-0.111891	-0.228702	0.047278	-0.005227	-0.250224	-0.210977	-0.114162	0.055711	-0.201900	0.117612	-0.250153	0.074509	NaN	0.082611	-0.256196	-0.093608	0.095973	-0.201486	-0.036765	0.080468	-0.133335	-0.108405	-0.136557	-0.242783	-0.105408	-0.192417	-0.300400	-0.488462	-0.100698	0.076091	0.090122	-0.169613	-0.170803	-0.231234	-0.295291	-0.057040	0.020070	-0.242047	-0.298710	-0.376832	-0.291654	-0.025750	-0.064577	-0.088578	0.121734	-0.367698	-0.002056	-0.235943	0.408234	0.003731	-0.152886	-0.377885	-0.428574	-0.158721	-0.587274	-0.183187	-0.138899	-0.166332	-0.234958	0.038010	-0.093726	0.149882	-0.373267	-0.027013	0.209640	0.204870	0.053661	-0.052012	0.182891	-0.083572	0.062968	0.245454	0.100882	0.398860	0.318574	0.276300	0.194212	0.511738	-0.105125	0.183703	0.239976	0.224036	0.371662	-0.006856	0.292591	0.042251	0.331247	0.278255	0.334196	0.141911	0.497437	0.272503	0.331105	0.270619	0.272631	0.280230	0.255347	-0.168939	0.641915	0.290539	-0.012970	0.428140	0.059790	0.466972	0.127578	0.108721	0.001114	0.204624	0.505135	0.187180	0.071381	0.114250	0.382911	0.331304	-0.227901	0.506431	0.059152	0.169590	0.137287	0.216985	0.254820	0.290736	0.032053	-0.056835	0.106931	0.075222	0.243031	-0.058540	0.309415	0.370198	0.044340	0.417441	-0.015390	0.390193	0.065798	0.249668	0.089178	0.371719	0.475576	-0.166286	0.205683	-0.543269	0.290931	0.027634	0.339368	0.031570	-0.119557	-0.142762	0.193821	0.343272	-0.003603	0.337026	0.341617	-0.529363	-0.550268	-0.544319	-0.565218	-0.576854	-0.637761	-0.275336	-0.684083	-0.594078	-0.502156	-0.460067	-0.740739	-0.483719	-0.372524	-0.383190	-0.557717	-0.418866	-0.531557	-0.404835	-0.491393	-0.480927	-0.536485	-0.551393
chr1	247661590	247671700	247666645	-0.170478	-0.346567	-0.468811	-0.300019	-0.196036	-0.116032	-0.260139	-0.164015	-0.191377	-0.339250	-0.289260	NaN	0.064441	0.044389	0.009457	-0.156952	0.006759	-0.173205	-0.220288	-0.367954	-0.287579	-0.381368	-0.230955	-0.040760	-0.116987	-0.242098	0.030685	-0.018731	-0.263212	-0.227996	-0.131261	0.047472	-0.220987	0.102209	-0.261970	0.061736	NaN	0.065069	-0.278345	-0.100740	0.080657	-0.218107	-0.049853	0.063509	-0.138548	-0.123749	-0.153812	-0.257993	-0.114291	-0.202290	-0.322892	-0.501356	-0.117128	0.062953	0.076810	-0.183377	-0.183487	-0.240003	-0.313873	-0.075853	0.003244	-0.254305	-0.316227	-0.389975	-0.311230	-0.038881	-0.078825	-0.107000	0.101799	-0.376614	-0.010195	-0.246805	0.380289	-0.016015	-0.160374	-0.385511	-0.442550	-0.181320	-0.602822	-0.196867	-0.149173	-0.182792	-0.254163	0.022376	-0.108736	0.137015	-0.382550	-0.042330	0.188781	0.196045	0.041716	-0.067766	0.176965	-0.082512	0.054973	0.240769	0.092403	0.395489	0.313843	0.266017	0.194406	0.507778	-0.116614	0.182236	0.232968	0.216470	0.359634	-0.016577	0.293815	0.035313	0.320556	0.267079	0.328618	0.138746	0.501671	0.264364	0.325283	0.264243	0.262329	0.269206	0.240089	-0.170126	0.636682	0.278651	-0.024466	0.407380	0.050299	0.451913	0.121883	0.098275	-0.007502	0.197084	0.480852	0.172173	0.065309	0.110469	0.376946	0.320139	-0.236952	0.496623	0.052084	0.159480	0.125270	0.222119	0.244061	0.288150	0.029909	-0.070897	0.100861	0.076712	0.230206	-0.064379	0.302526	0.357131	0.035271	0.412156	-0.020035	0.382876	0.058129	0.242710	0.086132	0.367977	0.470591	-0.173276	0.204282	-0.545258	0.288038	0.011984	0.326995	0.027625	-0.122005	-0.147301	0.186839	0.328610	-0.013347	0.334144	0.330330	-0.541830	-0.555990	-0.556377	-0.581776	-0.591005	-0.650983	-0.290769	-0.691871	-0.604851	-0.514782	-0.472925	-0.758353	-0.495335	-0.386556	-0.398961	-0.569077	-0.431657	-0.543816	-0.414580	-0.503032	-0.493101	-0.547661	-0.561683
chr1	247671701	247681798	2.476767e+08	-0.187329	-0.358218	-0.488142	-0.313183	-0.205943	-0.123587	-0.265531	-0.181943	-0.203924	-0.350552	-0.294998	NaN	0.045950	0.033241	-0.005045	-0.173750	-0.010955	-0.172658	-0.233674	-0.383249	-0.305710	-0.394471	-0.250745	-0.053735	-0.121743	-0.255215	0.014756	-0.032029	-0.275934	-0.244711	-0.148478	0.039341	-0.240258	0.086572	-0.273514	0.048884	NaN	0.047916	-0.299971	-0.107427	0.065517	-0.234149	-0.062683	0.046610	-0.143426	-0.138810	-0.171329	-0.273382	-0.122951	-0.211897	-0.345364	-0.513532	-0.133455	0.049905	0.062854	-0.196698	-0.195852	-0.248709	-0.332145	-0.094224	-0.013590	-0.266083	-0.333461	-0.402717	-0.330094	-0.051637	-0.092923	-0.125262	0.081680	-0.385122	-0.018148	-0.257361	0.352270	-0.036037	-0.167940	-0.393096	-0.455848	-0.203770	-0.617999	-0.210985	-0.159519	-0.199282	-0.272886	0.007150	-0.123701	0.124187	-0.391773	-0.057655	0.167839	0.187697	0.030254	-0.083028	0.171491	-0.081402	0.046930	0.236520	0.084640	0.392034	0.309033	0.255973	0.194777	0.503846	-0.127719	0.181174	0.226044	0.208814	0.347738	-0.025352	0.294728	0.028557	0.310148	0.255905	0.323198	0.135851	0.505527	0.256743	0.319442	0.257947	0.252182	0.258629	0.225003	-0.170808	0.631346	0.267031	-0.035727	0.387394	0.041330	0.437112	0.116384	0.088254	-0.015875	0.189822	0.457150	0.157656	0.059308	0.106802	0.371225	0.309156	-0.245227	0.486682	0.045621	0.149545	0.114076	0.227253	0.233571	0.285744	0.027802	-0.084653	0.094904	0.078199	0.217645	-0.069869	0.295618	0.344024	0.026478	0.406972	-0.024215	0.375414	0.050732	0.236023	0.083243	0.364061	0.465640	-0.179774	0.203258	-0.547057	0.285312	-0.003021	0.314859	0.024442	-0.123904	-0.151803	0.179803	0.313836	-0.022724	0.331108	0.319326	-0.555125	-0.562394	-0.569291	-0.599492	-0.605940	-0.664781	-0.307344	-0.699966	-0.616332	-0.528251	-0.486382	-0.776676	-0.507760	-0.401714	-0.416141	-0.581234	-0.445567	-0.556901	-0.425214	-0.515324	-0.506096	-0.559565	-0.572636
chr1	247681799	247692041	247686920	-0.204262	-0.369485	-0.507256	-0.325749	-0.215790	-0.131148	-0.270525	-0.199770	-0.216447	-0.361575	-0.300190	NaN	0.027905	0.022010	-0.019414	-0.190727	-0.028935	-0.172016	-0.246931	-0.397994	-0.323235	-0.407140	-0.270451	-0.066435	-0.126176	-0.268026	-0.000565	-0.045146	-0.288400	-0.261124	-0.165816	0.031293	-0.259713	0.070699	-0.284782	0.035952	NaN	0.031187	-0.321047	-0.113678	0.050528	-0.249590	-0.075309	0.029786	-0.148004	-0.153579	-0.189108	-0.288940	-0.131379	-0.221268	-0.367813	-0.525007	-0.149685	0.036938	0.048206	-0.209588	-0.207922	-0.257356	-0.350104	-0.112152	-0.030412	-0.277411	-0.350411	-0.415059	-0.348205	-0.064049	-0.106897	-0.143358	0.061396	-0.393218	-0.025903	-0.267630	0.324157	-0.056360	-0.175637	-0.400670	-0.468477	-0.226060	-0.632761	-0.225565	-0.169924	-0.215814	-0.291140	-0.007698	-0.138611	0.111382	-0.400954	-0.073001	0.148905	0.180529	0.020286	-0.096384	0.166890	-0.080393	0.039637	0.233024	0.078191	0.388864	0.304636	0.247114	0.195250	0.500296	-0.137448	0.180510	0.219873	0.201827	0.337119	-0.032538	0.295273	0.022607	0.300979	0.245852	0.318426	0.133452	0.508717	0.250262	0.314153	0.252311	0.243161	0.249432	0.211547	-0.171020	0.626451	0.256750	-0.045706	0.369978	0.033633	0.423978	0.111574	0.079540	-0.023241	0.183506	0.436243	0.144916	0.053943	0.103576	0.366260	0.299387	-0.252092	0.477606	0.040260	0.140721	0.104617	0.231852	0.224332	0.283710	0.025923	-0.096817	0.089615	0.079534	0.206502	-0.074565	0.289379	0.332170	0.018746	0.402386	-0.027610	0.368557	0.044278	0.230199	0.080728	0.360403	0.461184	-0.185239	0.202620	-0.548529	0.282982	-0.016053	0.304104	0.022142	-0.125188	-0.155844	0.173389	0.300434	-0.030918	0.328232	0.309624	-0.568538	-0.569266	-0.582378	-0.617452	-0.620834	-0.678352	-0.324153	-0.707896	-0.627906	-0.541841	-0.499663	-0.794543	-0.520341	-0.417275	-0.433865	-0.593550	-0.459910	-0.570118	-0.436220	-0.527573	-0.519245	-0.571553	-0.583685
chr1	247692042	247702041	2.476970e+08	-0.221053	-0.380249	-0.525878	-0.337547	-0.225507	-0.138686	-0.275119	-0.217289	-0.228794	-0.372184	-0.304790	NaN	0.010525	0.010818	-0.033490	-0.207690	-0.046943	-0.171354	-0.259876	-0.412018	-0.339892	-0.419263	-0.289819	-0.078707	-0.130258	-0.280346	-0.015138	-0.057930	-0.300464	-0.277045	-0.183058	0.023405	-0.279109	0.054780	-0.295634	0.023090	NaN	0.015117	-0.341292	-0.119438	0.035849	-0.264230	-0.087641	0.013257	-0.152270	-0.167872	-0.206917	-0.304455	-0.139470	-0.230317	-0.389955	-0.535669	-0.165619	0.024201	0.033025	-0.221903	-0.219584	-0.265836	-0.367514	-0.129423	-0.046999	-0.288191	-0.366858	-0.426857	-0.365313	-0.076007	-0.120614	-0.161047	0.041235	-0.400821	-0.033365	-0.277519	0.296299	-0.076739	-0.183420	-0.408161	-0.480304	-0.247884	-0.646897	-0.240438	-0.180238	-0.232180	-0.308717	-0.022007	-0.153265	0.098739	-0.410002	-0.088185	0.126702	0.172613	0.009078	-0.111421	0.161907	-0.079262	0.031027	0.229363	0.071352	0.385104	0.299410	0.237023	0.195977	0.496098	-0.148458	0.180084	0.212760	0.193517	0.324833	-0.040018	0.295473	0.015834	0.290526	0.234142	0.312972	0.130917	0.512054	0.243172	0.307930	0.245744	0.232789	0.239089	0.196011	-0.170722	0.620602	0.244953	-0.057163	0.350393	0.025123	0.408905	0.106131	0.069741	-0.031626	0.176446	0.412386	0.130438	0.047733	0.099885	0.360707	0.288124	-0.259366	0.466823	0.034591	0.130567	0.094364	0.237154	0.213825	0.281491	0.023748	-0.110720	0.083534	0.081088	0.193668	-0.079750	0.282072	0.318245	0.009928	0.397161	-0.031070	0.360337	0.037027	0.223639	0.077856	0.355962	0.455947	-0.191087	0.202239	-0.550052	0.280426	-0.030656	0.291765	0.020183	-0.126123	-0.160569	0.165751	0.284651	-0.040188	0.324645	0.298555	-0.580577	-0.575732	-0.594166	-0.633639	-0.634097	-0.690300	-0.339281	-0.714862	-0.638285	-0.554040	-0.511383	-0.810138	-0.531663	-0.431440	-0.450025	-0.604638	-0.472990	-0.581992	-0.446282	-0.538460	-0.531078	-0.582296	-0.593606
chr1	247702042	247712041	2.477070e+08	-0.237550	-0.390463	-0.543817	-0.348493	-0.235076	-0.146182	-0.279345	-0.234365	-0.240871	-0.382309	-0.308789	NaN	-0.006078	-0.000251	-0.047188	-0.224515	-0.064815	-0.170742	-0.272392	-0.425245	-0.355535	-0.430809	-0.308691	-0.090465	-0.133995	-0.292066	-0.028888	-0.070292	-0.312042	-0.292370	-0.200065	0.015720	-0.298283	0.038935	-0.305990	0.010392	NaN	-0.000165	-0.360538	-0.124694	0.021563	-0.277961	-0.099648	-0.002835	-0.156230	-0.181577	-0.224588	-0.319774	-0.147173	-0.239004	-0.411598	-0.545485	-0.181129	0.011780	0.017425	-0.233573	-0.230800	-0.274074	-0.384243	-0.145918	-0.063198	-0.298398	-0.382667	-0.438028	-0.381294	-0.087472	-0.134010	-0.178180	0.021387	-0.407910	-0.040484	-0.286985	0.268921	-0.097004	-0.191250	-0.415517	-0.491266	-0.269057	-0.660288	-0.255485	-0.190366	-0.248238	-0.325510	-0.035693	-0.167539	0.086353	-0.418861	-0.103094	0.104470	0.165146	-0.001713	-0.125842	0.157286	-0.078242	0.022325	0.226101	0.065170	0.381319	0.294112	0.227203	0.196844	0.491819	-0.159095	0.179951	0.205752	0.185060	0.312681	-0.046655	0.295202	0.009244	0.280323	0.222492	0.307624	0.128630	0.514977	0.236534	0.301660	0.239187	0.222619	0.229126	0.180697	-0.169889	0.614653	0.233347	-0.068429	0.331554	0.017076	0.394135	0.100855	0.060287	-0.039785	0.169712	0.389098	0.116346	0.041601	0.096235	0.355387	0.277021	-0.265935	0.455874	0.029475	0.120575	0.084857	0.242348	0.203616	0.279414	0.021585	-0.124291	0.077550	0.082642	0.180997	-0.084663	0.274772	0.304278	0.001292	0.392087	-0.034024	0.351923	0.030077	0.217305	0.075003	0.351375	0.450662	-0.196382	0.202182	-0.551380	0.278029	-0.044650	0.279652	0.018900	-0.126514	-0.165311	0.157953	0.268772	-0.049185	0.320808	0.287761	-0.591096	-0.581499	-0.604479	-0.647811	-0.645653	-0.700657	-0.352503	-0.720900	-0.647348	-0.564697	-0.521553	-0.823595	-0.541564	-0.443894	-0.464222	-0.614336	-0.484487	-0.592369	-0.455136	-0.547929	-0.541431	-0.591674	-0.602279
chr1	247712042	247722046	247717044	-0.253921	-0.400271	-0.561239	-0.358731	-0.244660	-0.153751	-0.283328	-0.251191	-0.252818	-0.392076	-0.312263	NaN	-0.022129	-0.011327	-0.060696	-0.241390	-0.082739	-0.170218	-0.284614	-0.437855	-0.370345	-0.441963	-0.327291	-0.101860	-0.137461	-0.303304	-0.041987	-0.082390	-0.323263	-0.307296	-0.217022	0.008148	-0.317454	0.022979	-0.315964	-0.002295	NaN	-0.014832	-0.378992	-0.129536	0.007477	-0.290953	-0.111524	-0.018659	-0.159958	-0.194847	-0.242291	-0.335046	-0.154592	-0.247452	-0.432982	-0.554605	-0.196389	-0.000478	0.001206	-0.244754	-0.241755	-0.282145	-0.400500	-0.161840	-0.079179	-0.308217	-0.398017	-0.448711	-0.396342	-0.098626	-0.147269	-0.194949	0.001650	-0.414597	-0.047354	-0.296170	0.241709	-0.117374	-0.199222	-0.422826	-0.501512	-0.289821	-0.673079	-0.270868	-0.200423	-0.264146	-0.341745	-0.048944	-0.181588	0.074094	-0.427650	-0.117910	0.079544	0.157307	-0.013325	-0.141222	0.152515	-0.077316	0.012453	0.222895	0.058978	0.377076	0.288100	0.216523	0.197939	0.486886	-0.170552	0.180096	0.198015	0.175385	0.299206	-0.053157	0.294301	0.002078	0.269160	0.209503	0.301739	0.126329	0.517719	0.229607	0.294559	0.231829	0.211492	0.218376	0.163815	-0.168297	0.607891	0.220537	-0.080855	0.311307	0.008584	0.377966	0.095130	0.050056	-0.048660	0.162552	0.363651	0.100976	0.034844	0.092147	0.349667	0.264773	-0.272497	0.443397	0.024355	0.109572	0.075050	0.247999	0.192540	0.277242	0.019152	-0.139091	0.070946	0.084390	0.166944	-0.089866	0.266623	0.288600	-0.008206	0.386606	-0.036736	0.342251	0.022651	0.210452	0.071783	0.346089	0.444657	-0.201633	0.202461	-0.552631	0.275512	-0.059628	0.266331	0.018224	-0.126298	-0.170673	0.148984	0.250871	-0.058999	0.316178	0.275990	-0.598989	-0.586080	-0.612249	-0.658509	-0.654257	-0.708249	-0.362436	-0.725325	-0.654140	-0.572693	-0.529032	-0.833328	-0.549015	-0.453408	-0.475048	-0.621637	-0.493265	-0.600166	-0.461916	-0.554941	-0.549231	-0.598696	-0.608798
chr1	247722047	247732164	2.477271e+08	-0.270211	-0.409731	-0.578177	-0.368311	-0.254350	-0.161448	-0.287148	-0.267846	-0.264685	-0.401526	-0.315240	NaN	-0.037726	-0.022463	-0.074097	-0.258358	-0.100785	-0.169814	-0.296580	-0.449906	-0.384370	-0.452818	-0.345689	-0.112959	-0.140704	-0.314081	-0.054485	-0.094282	-0.334148	-0.321915	-0.233992	0.000662	-0.336707	0.006844	-0.325578	-0.015044	NaN	-0.028941	-0.396712	-0.134009	-0.006492	-0.303271	-0.123373	-0.034261	-0.163487	-0.207737	-0.260077	-0.350308	-0.161758	-0.255712	-0.454182	-0.563098	-0.211445	-0.012628	-0.015738	-0.255499	-0.252543	-0.290061	-0.416365	-0.177252	-0.094992	-0.317749	-0.412958	-0.458948	-0.410514	-0.109577	-0.160472	-0.211421	-0.018043	-0.420918	-0.054007	-0.305143	0.214537	-0.137931	-0.207378	-0.430121	-0.511100	-0.310267	-0.685314	-0.286651	-0.210448	-0.279939	-0.357516	-0.061838	-0.195468	0.061913	-0.436408	-0.132700	0.056867	0.150602	-0.023504	-0.154537	0.148486	-0.076713	0.003364	0.220345	0.053911	0.373227	0.282573	0.207077	0.198997	0.482263	-0.180572	0.180443	0.191063	0.166395	0.287039	-0.058342	0.292953	-0.004263	0.259198	0.197733	0.296461	0.124428	0.519731	0.223710	0.288015	0.225107	0.201617	0.208912	0.148695	-0.166278	0.601662	0.209040	-0.092023	0.293588	0.001275	0.363587	0.090067	0.041021	-0.056511	0.156345	0.341013	0.087314	0.028806	0.088404	0.344633	0.253796	-0.277823	0.431861	0.020180	0.099720	0.066817	0.252977	0.182760	0.275386	0.016914	-0.152201	0.065015	0.085991	0.154242	-0.094362	0.259266	0.274325	-0.016732	0.381801	-0.038704	0.333247	0.016201	0.204411	0.068799	0.341177	0.439104	-0.205835	0.202969	-0.553571	0.273330	-0.072688	0.254402	0.018210	-0.125547	-0.175615	0.140596	0.234504	-0.067766	0.311676	0.265552	-0.610483	-0.593051	-0.623599	-0.674174	-0.666733	-0.719106	-0.376899	-0.731661	-0.664015	-0.584334	-0.539754	-0.847068	-0.559888	-0.467471	-0.490979	-0.632291	-0.506213	-0.611529	-0.471937	-0.565041	-0.560635	-0.608899	-0.618314
chr1	247732165	247742181	247737173	-0.286286	-0.418790	-0.594480	-0.377175	-0.264131	-0.169236	-0.290848	-0.284233	-0.276379	-0.410592	-0.317720	NaN	-0.052791	-0.033583	-0.087318	-0.275271	-0.118840	-0.169550	-0.308195	-0.461311	-0.397502	-0.463338	-0.363740	-0.123707	-0.143734	-0.324299	-0.066283	-0.105893	-0.344592	-0.336165	-0.250856	-0.006676	-0.355910	-0.009352	-0.334752	-0.027786	NaN	-0.042403	-0.413566	-0.138105	-0.020273	-0.314841	-0.135162	-0.049514	-0.166809	-0.220153	-0.277788	-0.365424	-0.168615	-0.263752	-0.475042	-0.570932	-0.226165	-0.024582	-0.033329	-0.265723	-0.263140	-0.297760	-0.431751	-0.192049	-0.110509	-0.326974	-0.427372	-0.468666	-0.423712	-0.120304	-0.173552	-0.227485	-0.037543	-0.426838	-0.060407	-0.313864	0.187563	-0.158521	-0.215681	-0.437353	-0.519983	-0.330261	-0.696911	-0.302723	-0.220364	-0.295480	-0.372735	-0.074318	-0.209085	0.049890	-0.445060	-0.147369	0.034110	0.144284	-0.033364	-0.167197	0.144713	-0.076409	-0.005871	0.218157	0.049330	0.369385	0.276975	0.197868	0.200090	0.477470	-0.190206	0.180984	0.184152	0.157168	0.274886	-0.062851	0.291026	-0.010460	0.249349	0.185947	0.291233	0.122682	0.521237	0.218173	0.281344	0.218322	0.191980	0.199708	0.133749	-0.163655	0.595320	0.197658	-0.103122	0.276474	-0.005654	0.349487	0.085121	0.032204	-0.064168	0.150400	0.318756	0.073890	0.022866	0.084613	0.339728	0.242935	-0.282539	0.420084	0.016462	0.089985	0.059232	0.257804	0.173229	0.273636	0.014631	-0.165000	0.059124	0.087615	0.141547	-0.098640	0.251948	0.259986	-0.025215	0.377179	-0.040171	0.324003	0.010040	0.198535	0.065712	0.336147	0.433419	-0.209477	0.203700	-0.554322	0.271212	-0.085248	0.242604	0.018775	-0.124217	-0.180663	0.131906	0.217994	-0.076469	0.306846	0.255346	-0.624455	-0.601958	-0.637443	-0.693356	-0.681857	-0.732025	-0.394468	-0.739218	-0.675989	-0.598482	-0.552543	-0.863131	-0.573132	-0.484877	-0.510564	-0.645271	-0.522188	-0.625357	-0.484318	-0.577150	-0.574574	-0.621267	-0.629919
chr1	247742182	247752287	2.477472e+08	-0.302071	-0.427426	-0.610081	-0.385310	-0.274022	-0.177105	-0.294488	-0.300319	-0.287856	-0.419242	-0.319729	NaN	-0.067305	-0.044655	-0.100341	-0.292048	-0.136861	-0.169420	-0.319429	-0.472043	-0.409705	-0.473540	-0.381372	-0.134103	-0.146570	-0.333932	-0.077341	-0.117203	-0.354538	-0.350056	-0.267568	-0.013838	-0.375017	-0.025547	-0.343449	-0.040497	NaN	-0.055198	-0.429511	-0.141838	-0.033862	-0.325652	-0.146883	-0.064371	-0.169942	-0.232077	-0.295327	-0.380329	-0.175141	-0.271590	-0.495491	-0.578123	-0.240485	-0.036298	-0.051543	-0.275387	-0.273564	-0.305213	-0.446640	-0.206194	-0.125681	-0.335905	-0.441207	-0.477831	-0.435915	-0.130827	-0.186502	-0.243088	-0.056784	-0.432351	-0.066555	-0.322327	0.160830	-0.179069	-0.224128	-0.444503	-0.528159	-0.349756	-0.707856	-0.319043	-0.230124	-0.310701	-0.387379	-0.086402	-0.222415	0.038061	-0.453551	-0.161876	0.011276	0.138328	-0.042948	-0.179195	0.141145	-0.076460	-0.015248	0.216328	0.045155	0.365561	0.271328	0.188896	0.201187	0.472496	-0.199445	0.181700	0.177256	0.147703	0.262701	-0.066742	0.288493	-0.016522	0.239585	0.174137	0.286042	0.121056	0.522243	0.212951	0.274538	0.211483	0.182595	0.190747	0.118965	-0.160422	0.588844	0.186395	-0.114177	0.259916	-0.012221	0.335660	0.080283	0.023584	-0.071634	0.144692	0.296809	0.060675	0.017039	0.080772	0.334932	0.232171	-0.286671	0.408072	0.013178	0.080358	0.052268	0.262488	0.163943	0.271978	0.012285	-0.177501	0.053246	0.089264	0.128837	-0.102706	0.244662	0.245597	-0.033676	0.372747	-0.041150	0.314526	0.004165	0.192809	0.062497	0.330990	0.427595	-0.212586	0.204623	-0.554896	0.269131	-0.097340	0.230930	0.019882	-0.122299	-0.185836	0.122881	0.201347	-0.085167	0.301682	0.245363	NaN	NaN	NaN	NaN	NaN	NaN	NaN	NaN	NaN	NaN	NaN	NaN	NaN	NaN	NaN	NaN	NaN	NaN	NaN	NaN	NaN	NaN	NaN
chr1	247752288	247762323	2.477573e+08	-0.317542	-0.435649	-0.624956	-0.392735	-0.284065	-0.185064	-0.298138	-0.316118	-0.299109	-0.427468	-0.321290	NaN	-0.081285	-0.055680	-0.113178	-0.308673	-0.154854	-0.169411	-0.330281	-0.482115	-0.420989	-0.483457	-0.398573	-0.144179	-0.149234	-0.342986	-0.087656	-0.128238	-0.363952	-0.363632	-0.284120	-0.020825	-0.394043	-0.041706	-0.351653	-0.053192	NaN	-0.067338	-0.444558	-0.145230	-0.047309	-0.335723	-0.158546	-0.078826	-0.172928	-0.243522	-0.312640	-0.395008	-0.181338	-0.279269	-0.515514	-0.584725	-0.254380	-0.047773	-0.070397	-0.284477	-0.283855	-0.312411	-0.461052	-0.219685	-0.140519	-0.344576	-0.454459	-0.486439	-0.447150	-0.141189	-0.199360	-0.258217	-0.075757	-0.437474	-0.072478	-0.330554	0.134309	-0.199557	-0.232744	-0.451561	-0.535638	-0.368766	-0.718170	-0.335613	-0.239705	-0.325585	-0.401466	-0.098137	-0.235469	0.026440	-0.461854	-0.176223	-0.011485	0.132752	-0.052225	-0.190436	0.137774	-0.076927	-0.024696	0.214872	0.041340	0.361775	0.265680	0.180210	0.202244	0.467363	-0.208227	0.182576	0.170397	0.138052	0.250517	-0.070027	0.285338	-0.022413	0.229944	0.162373	0.280915	0.119537	0.522746	0.208036	0.267636	0.204638	0.173539	0.182075	0.104429	-0.156586	0.582259	0.175329	-0.125140	0.243982	-0.018409	0.322193	0.075572	0.015199	-0.078861	0.139242	0.275235	0.047737	0.011379	0.076912	0.330260	0.221563	-0.290208	0.395903	0.010323	0.070894	0.045946	0.267008	0.154959	0.270400	0.009867	-0.189639	0.047385	0.090916	0.116168	-0.106535	0.237442	0.231257	-0.042074	0.368534	-0.041642	0.304874	-0.001398	0.187254	0.059153	0.325726	0.421656	-0.215161	0.205716	-0.555293	0.267076	-0.108902	0.219450	0.021498	-0.119788	-0.191126	0.113543	0.184668	-0.093859	0.296205	0.235658	NaN	NaN	NaN	NaN	NaN	NaN	NaN	NaN	NaN	NaN	NaN	NaN	NaN	NaN	NaN	NaN	NaN	NaN	NaN	NaN	NaN	NaN	NaN
chr1	247762324	247772332	247767328	-0.332557	-0.443429	-0.638994	-0.399416	-0.294219	-0.193061	-0.301842	-0.331526	-0.310049	-0.435210	-0.322417	NaN	-0.094638	-0.066577	-0.125741	-0.325023	-0.172685	-0.169513	-0.340675	-0.491475	-0.431297	-0.493045	-0.415216	-0.153897	-0.151734	-0.351413	-0.097152	-0.138955	-0.372732	-0.376831	-0.300380	-0.027589	-0.412870	-0.057667	-0.359296	-0.065788	NaN	-0.078762	-0.458615	-0.148275	-0.060564	-0.344996	-0.170070	-0.092775	-0.175780	-0.254426	-0.329560	-0.409361	-0.187182	-0.286772	-0.534946	-0.590746	-0.267737	-0.058928	-0.089746	-0.292923	-0.293973	-0.319293	-0.474894	-0.232426	-0.154919	-0.352962	-0.467047	-0.494432	-0.457379	-0.151349	-0.212067	-0.272753	-0.094304	-0.442183	-0.078157	-0.338500	0.108181	-0.219825	-0.241486	-0.458459	-0.542376	-0.387170	-0.727801	-0.352303	-0.249024	-0.340015	-0.414911	-0.109485	-0.248171	0.015128	-0.469885	-0.190310	-0.033996	0.127578	-0.061143	-0.200838	0.134611	-0.077864	-0.034133	0.213794	0.037849	0.358045	0.260085	0.171870	0.203215	0.462111	-0.216493	0.183603	0.163613	0.128279	0.238382	-0.072725	0.281569	-0.028102	0.220489	0.150737	0.275877	0.118117	0.522745	0.203431	0.260692	0.197846	0.164906	0.173746	0.090243	-0.152164	0.575609	0.164550	-0.135957	0.228737	-0.024206	0.309183	0.071015	0.007085	-0.085799	0.134067	0.254127	0.035156	0.005936	0.073071	0.325729	0.211199	-0.293144	0.383671	0.007896	0.061657	0.040282	0.271337	0.146346	0.268889	0.007370	-0.201345	0.041558	0.092548	0.103621	-0.110106	0.230322	0.217081	-0.050351	0.364564	-0.041665	0.295126	-0.006619	0.181900	0.055696	0.320392	0.415641	-0.217206	0.206967	-0.555507	0.265028	-0.119862	0.208247	0.023582	-0.116699	-0.196512	0.103934	0.168086	-0.102526	0.290447	0.226293	NaN	NaN	NaN	NaN	NaN	NaN	NaN	NaN	NaN	NaN	NaN	NaN	NaN	NaN	NaN	NaN	NaN	NaN	NaN	NaN	NaN	NaN	NaN
chr1	247772333	247782332	2.477773e+08	-0.347114	-0.450808	-0.652226	-0.405400	-0.304527	-0.201117	-0.305661	-0.346575	-0.320668	-0.442477	-0.323130	NaN	-0.107396	-0.077363	-0.138049	-0.341116	-0.190384	-0.169709	-0.350637	-0.500162	-0.440683	-0.502340	-0.431331	-0.163306	-0.154106	-0.359236	-0.105841	-0.149402	-0.380869	-0.389708	-0.316349	-0.034137	-0.431537	-0.073420	-0.366397	-0.078316	NaN	-0.089523	-0.471713	-0.150996	-0.073684	-0.353504	-0.181475	-0.106233	-0.178520	-0.264831	-0.346069	-0.423422	-0.192707	-0.294153	-0.553803	-0.596251	-0.280581	-0.069793	-0.109611	-0.300732	-0.303959	-0.325860	-0.488198	-0.244448	-0.168903	-0.361118	-0.479022	-0.501840	-0.466661	-0.161343	-0.224685	-0.286706	-0.112432	-0.446506	-0.083627	-0.346195	0.082397	-0.239909	-0.250387	-0.465197	-0.548392	-0.405015	-0.736780	-0.369116	-0.258096	-0.354014	-0.427758	-0.120504	-0.260563	0.004121	-0.477629	-0.204161	-0.057430	0.122582	-0.070137	-0.210820	0.131494	-0.079493	-0.044064	0.213117	0.034481	0.354150	0.254259	0.163493	0.204109	0.456454	-0.224605	0.184880	0.156523	0.117811	0.225575	-0.074951	0.276859	-0.033886	0.210737	0.138598	0.270646	0.116728	0.522123	0.198890	0.253308	0.190784	0.156330	0.165370	0.075694	-0.146758	0.568528	0.153528	-0.147244	0.213404	-0.029899	0.295991	0.066382	-0.001200	-0.092761	0.128887	0.232359	0.022295	0.000468	0.069048	0.321095	0.200556	-0.295548	0.370688	0.005849	0.052190	0.035054	0.275678	0.137714	0.267336	0.004607	-0.213205	0.035406	0.094235	0.090535	-0.113569	0.222908	0.202317	-0.058938	0.360674	-0.041156	0.284728	-0.011712	0.176507	0.051894	0.314667	0.409195	-0.218747	0.208484	-0.555494	0.262839	-0.130729	0.196762	0.026318	-0.112745	-0.202346	0.093435	0.150714	-0.111712	0.284033	0.216810	NaN	NaN	NaN	NaN	NaN	NaN	NaN	NaN	NaN	NaN	NaN	NaN	NaN	NaN	NaN	NaN	NaN	NaN	NaN	NaN	NaN	NaN	NaN
chr1	247782333	247792332	2.477873e+08	-0.361186	-0.457813	-0.664673	-0.410724	-0.315012	-0.209240	-0.309637	-0.361264	-0.330946	-0.449267	-0.323456	NaN	-0.119567	-0.088048	-0.150086	-0.356940	-0.207951	-0.169980	-0.360176	-0.508201	-0.449177	-0.511362	-0.446929	-0.172450	-0.156364	-0.366462	-0.113719	-0.159614	-0.388341	-0.402282	-0.331993	-0.040458	-0.450043	-0.088937	-0.372959	-0.090782	NaN	-0.099656	-0.483843	-0.153404	-0.086686	-0.361262	-0.192765	-0.119194	-0.181152	-0.274755	-0.362128	-0.437203	-0.197941	-0.301451	-0.572072	-0.601296	-0.292921	-0.080388	-0.129977	-0.307891	-0.313826	-0.332091	-0.500971	-0.255764	-0.182465	-0.369087	-0.490431	-0.508667	-0.475025	-0.171177	-0.237249	-0.300060	-0.130110	-0.450465	-0.088908	-0.353657	0.056950	-0.259827	-0.259468	-0.471777	-0.553695	-0.422325	-0.745098	-0.386013	-0.266928	-0.367581	-0.440012	-0.131225	-0.272670	-0.006568	-0.485061	-0.217778	-0.091001	0.116942	-0.081987	-0.221921	0.127562	-0.084959	-0.058764	0.214075	0.030261	0.348337	0.245920	0.152762	0.204954	0.447662	-0.234307	0.187605	0.146070	0.101623	0.206165	-0.076355	0.267129	-0.041704	0.197095	0.120897	0.263081	0.115077	0.518642	0.193034	0.242022	0.181042	0.145680	0.154316	0.055740	-0.135495	0.557787	0.138430	-0.163770	0.193128	-0.036910	0.278304	0.060106	-0.012786	-0.101586	0.121951	0.201668	0.004832	-0.006498	0.063220	0.314609	0.185715	-0.296603	0.351140	0.004813	0.039240	0.029963	0.281169	0.126730	0.265004	-0.000218	-0.229164	0.025876	0.096458	0.071624	-0.117556	0.212131	0.180996	-0.071060	0.356086	-0.038479	0.268798	-0.017548	0.169607	0.045503	0.305641	0.399135	-0.218643	0.211606	-0.554420	0.259355	-0.144446	0.181077	0.032465	-0.104229	-0.211788	0.076235	0.125355	-0.125975	0.273142	0.204202	NaN	NaN	NaN	NaN	NaN	NaN	NaN	NaN	NaN	NaN	NaN	NaN	NaN	NaN	NaN	NaN	NaN	NaN	NaN	NaN	NaN	NaN	NaN
chr1	247792333	247802575	247797454	-0.374893	-0.464553	-0.676476	-0.415474	-0.325810	-0.217539	-0.313850	-0.375754	-0.340979	-0.455650	-0.323420	NaN	-0.131271	-0.098768	-0.161951	-0.372659	-0.225578	-0.170308	-0.369408	-0.515701	-0.456880	-0.520238	-0.462179	-0.181475	-0.158538	-0.373175	-0.120855	-0.169744	-0.395212	-0.414703	-0.347459	-0.046606	-0.468585	-0.104361	-0.379049	-0.103333	NaN	-0.109296	-0.495118	-0.155539	-0.099724	-0.368355	-0.204085	-0.131793	-0.183692	-0.284314	-0.377877	-0.450872	-0.202975	-0.308788	-0.589940	-0.605986	-0.304911	-0.090856	-0.151061	-0.314467	-0.323683	-0.338028	-0.513358	-0.266512	-0.195744	-0.376991	-0.501445	-0.514985	-0.482585	-0.180967	-0.249934	-0.312948	-0.147511	-0.454124	-0.094066	-0.360975	0.031541	-0.279830	-0.268858	-0.478285	-0.558349	-0.439311	-0.752830	-0.403136	-0.275610	-0.380862	-0.451806	-0.141787	-0.284649	-0.017042	-0.492233	-0.231314	-0.124979	0.111234	-0.093980	-0.233157	0.123582	-0.090492	-0.073642	0.215045	0.025991	0.342453	0.237480	0.141901	0.205809	0.438762	-0.244127	0.190364	0.135489	0.085239	0.186519	-0.077775	0.257280	-0.049617	0.183286	0.102982	0.255424	0.113407	0.515118	0.187107	0.230598	0.171180	0.134901	0.143127	0.035544	-0.124095	0.546916	0.123148	-0.180497	0.172605	-0.044006	0.260402	0.053753	-0.024512	-0.110519	0.114931	0.170604	-0.012843	-0.013548	0.057321	0.308044	0.170693	-0.297672	0.331354	0.003764	0.026133	0.024811	0.286726	0.115612	0.262644	-0.005102	-0.245317	0.016231	0.098708	0.052484	-0.121592	0.201222	0.159416	-0.083329	0.351444	-0.035769	0.252673	-0.023454	0.162623	0.039034	0.296505	0.388952	-0.218537	0.214765	-0.553333	0.255828	-0.158330	0.165202	0.038686	-0.095610	-0.221344	0.058827	0.099688	-0.140412	0.262118	0.191441	NaN	NaN	NaN	NaN	NaN	NaN	NaN	NaN	NaN	NaN	NaN	NaN	NaN	NaN	NaN	NaN	NaN	NaN	NaN	NaN	NaN	NaN	NaN
chr1	247802576	247812739	2.478077e+08	-0.388120	-0.471018	-0.687574	-0.419640	-0.336885	-0.225991	-0.318313	-0.389961	-0.350704	-0.461584	-0.323039	NaN	-0.142425	-0.109473	-0.173541	-0.388183	-0.243162	-0.170680	-0.378302	-0.522645	-0.463744	-0.528931	-0.476989	-0.190374	-0.160607	-0.379338	-0.127178	-0.179775	-0.401430	-0.426912	-0.362650	-0.052526	-0.487057	-0.119587	-0.384620	-0.115908	NaN	-0.118410	-0.505437	-0.157400	-0.112738	-0.374739	-0.215402	-0.143950	-0.186102	-0.293454	-0.393187	-0.464346	-0.207811	-0.316169	-0.607296	-0.610331	-0.316519	-0.101160	-0.172737	-0.320419	-0.333458	-0.343609	-0.525277	-0.276641	-0.208644	-0.384809	-0.512045	-0.520748	-0.489319	-0.190665	-0.262693	-0.325284	-0.164513	-0.457480	-0.099073	-0.368107	0.006290	-0.299828	-0.278536	-0.484683	-0.562329	-0.455884	-0.759913	-0.420340	-0.284067	-0.393782	-0.463068	-0.152131	-0.296458	-0.027219	-0.499061	-0.244699	-0.159233	0.105480	-0.106071	-0.244483	0.119570	-0.096070	-0.088641	0.216022	0.021685	0.336521	0.228971	0.130952	0.206671	0.429791	-0.254026	0.193145	0.124824	0.068722	0.166713	-0.079207	0.247351	-0.057595	0.169366	0.084922	0.247706	0.111723	0.511566	0.181131	0.219082	0.161239	0.124034	0.131848	0.015184	-0.112603	0.535957	0.107742	-0.197360	0.151916	-0.051159	0.242355	0.047350	-0.036334	-0.119524	0.107853	0.139288	-0.030662	-0.020656	0.051374	0.301425	0.155549	-0.298749	0.311408	0.002707	0.012920	0.019617	0.292328	0.104405	0.260264	-0.010025	-0.261601	0.006508	0.100977	0.033189	-0.125660	0.190225	0.137661	-0.095697	0.346763	-0.033037	0.236418	-0.029409	0.155582	0.032514	0.287295	0.378687	-0.218431	0.217951	-0.552237	0.252272	-0.172326	0.149199	0.044958	-0.086921	-0.230978	0.041277	0.073813	-0.154965	0.251005	0.178577	NaN	NaN	NaN	NaN	NaN	NaN	NaN	NaN	NaN	NaN	NaN	NaN	NaN	NaN	NaN	NaN	NaN	NaN	NaN	NaN	NaN	NaN	NaN
chr1	247812740	247822910	247817825	-0.400674	-0.477148	-0.697836	-0.423205	-0.348099	-0.234481	-0.322993	-0.403708	-0.359992	-0.467001	-0.322334	NaN	-0.152882	-0.120019	-0.184678	-0.403320	-0.260475	-0.171077	-0.386765	-0.528973	-0.469698	-0.537339	-0.491166	-0.199082	-0.162521	-0.384883	-0.132595	-0.189609	-0.406907	-0.438763	-0.377374	-0.058121	-0.505225	-0.134413	-0.389600	-0.128335	NaN	-0.126916	-0.514646	-0.158993	-0.125577	-0.380360	-0.226595	-0.155507	-0.188319	-0.302063	-0.407822	-0.477441	-0.212430	-0.323546	-0.623929	-0.614306	-0.327642	-0.111178	-0.194698	-0.325679	-0.343002	-0.348741	-0.536560	-0.286037	-0.220975	-0.392452	-0.522148	-0.525890	-0.495183	-0.200139	-0.275369	-0.336914	-0.180870	-0.460520	-0.103851	-0.374955	-0.018497	-0.319572	-0.288398	-0.490878	-0.565592	-0.471852	-0.766259	-0.437339	-0.292160	-0.406187	-0.473660	-0.162118	-0.307965	-0.036938	-0.505417	-0.257766	-0.185601	0.101638	-0.115024	-0.252036	0.116629	-0.101808	-0.100398	0.217586	0.018427	0.331822	0.222422	0.123044	0.207189	0.422628	-0.260897	0.195677	0.116436	0.055553	0.150914	-0.079858	0.238661	-0.063553	0.158752	0.070803	0.241695	0.110569	0.507786	0.176638	0.209884	0.153888	0.116288	0.123421	-0.000117	-0.102235	0.527290	0.096128	-0.210579	0.136479	-0.056294	0.228872	0.042523	-0.045481	-0.125970	0.102456	0.115230	-0.043956	-0.025746	0.046775	0.296322	0.143934	-0.298740	0.295727	0.002627	0.003006	0.016427	0.296296	0.096348	0.258327	-0.014248	-0.273860	-0.001429	0.102558	0.018245	-0.128432	0.181609	0.120787	-0.105089	0.343554	-0.030251	0.223481	-0.033386	0.150524	0.027077	0.279827	0.370439	-0.217452	0.220823	-0.550927	0.249363	-0.182524	0.137216	0.050655	-0.079204	-0.238867	0.026870	0.053712	-0.166755	0.241767	0.169032	-0.744331	-0.698180	-0.757000	-0.874055	-0.817998	-0.830239	-0.540285	-0.795594	-0.774931	-0.719161	-0.645859	-0.961480	-0.686919	-0.657476	-0.689053	-0.757323	-0.674636	-0.745087	-0.594936	-0.670719	-0.700879	-0.724230	-0.732344
chr1	247822911	247832976	2.478279e+08	-0.412514	-0.482932	-0.707265	-0.426198	-0.359412	-0.242956	-0.327878	-0.416972	-0.368814	-0.471900	-0.321310	NaN	-0.162629	-0.130359	-0.195318	-0.418057	-0.277473	-0.171477	-0.394793	-0.534693	-0.474757	-0.545449	-0.504679	-0.207606	-0.164261	-0.389815	-0.137089	-0.199248	-0.411638	-0.450237	-0.391600	-0.063347	-0.523040	-0.148790	-0.393983	-0.140574	NaN	-0.134837	-0.522724	-0.160338	-0.138221	-0.385247	-0.237657	-0.166440	-0.190307	-0.310130	-0.421713	-0.490107	-0.216863	-0.330932	-0.639829	-0.617926	-0.338308	-0.120896	-0.216849	-0.330252	-0.352272	-0.353399	-0.547155	-0.294705	-0.232694	-0.399900	-0.531781	-0.530413	-0.500216	-0.209352	-0.287946	-0.347826	-0.196515	-0.463276	-0.108365	-0.381489	-0.042768	-0.339007	-0.298430	-0.496837	-0.568144	-0.487207	-0.771871	-0.454030	-0.299834	-0.418064	-0.483574	-0.171710	-0.319159	-0.046161	-0.511258	-0.270486	-0.205494	0.099528	-0.121321	-0.256196	0.114600	-0.108134	-0.109562	0.219867	0.015994	0.328085	0.217486	0.117772	0.207391	0.416889	-0.265070	0.198122	0.109850	0.045016	0.138222	-0.079819	0.230737	-0.067804	0.150862	0.059838	0.237048	0.109900	0.503530	0.173353	0.202484	0.148787	0.111269	0.117376	-0.011157	-0.092338	0.520438	0.087690	-0.220888	0.125443	-0.059687	0.219225	0.039009	-0.052494	-0.130168	0.098407	0.097103	-0.053405	-0.029064	0.043283	0.292446	0.135187	-0.297632	0.283458	0.003552	-0.004124	0.015064	0.298810	0.091043	0.256720	-0.018032	-0.282771	-0.008060	0.103503	0.006843	-0.130040	0.174877	0.107867	-0.111976	0.341665	-0.027272	0.213143	-0.035566	0.147206	0.022404	0.273669	0.363748	-0.215514	0.223564	-0.549304	0.246929	-0.189484	0.128634	0.056125	-0.072023	-0.245468	0.014783	0.038288	-0.176474	0.233878	0.162304	-0.753936	-0.707030	-0.766471	-0.890455	-0.829948	-0.837395	-0.551368	-0.799398	-0.782458	-0.728729	-0.651819	-0.966074	-0.695946	-0.673435	-0.704104	-0.766313	-0.688052	-0.754781	-0.603738	-0.677317	-0.711712	-0.732154	-0.740843
chr1	247832977	247842976	2.478380e+08	-0.423578	-0.488333	-0.715845	-0.428650	-0.370738	-0.251320	-0.332926	-0.429700	-0.377124	-0.476270	-0.319973	NaN	-0.171632	-0.140419	-0.205399	-0.432351	-0.294075	-0.171845	-0.402355	-0.539799	-0.478925	-0.553237	-0.517472	-0.215916	-0.165807	-0.394130	-0.140645	-0.208670	-0.415632	-0.461276	-0.405253	-0.068138	-0.540410	-0.162627	-0.397760	-0.152547	NaN	-0.142169	-0.529643	-0.161442	-0.150624	-0.389424	-0.248543	-0.176708	-0.192023	-0.317631	-0.434789	-0.502274	-0.221125	-0.338318	-0.654954	-0.621185	-0.348511	-0.130267	-0.239031	-0.334141	-0.361216	-0.357549	-0.556980	-0.302627	-0.243746	-0.407113	-0.540947	-0.534308	-0.504448	-0.218231	-0.300375	-0.357988	-0.211356	-0.465768	-0.112567	-0.387668	-0.066419	-0.358029	-0.308586	-0.502505	-0.569994	-0.501904	-0.776739	-0.470273	-0.307021	-0.429376	-0.492779	-0.180843	-0.329988	-0.054830	-0.516554	-0.282794	-0.224749	0.097848	-0.127243	-0.259575	0.112705	-0.115231	-0.118584	0.222583	0.013567	0.324365	0.212720	0.112958	0.207504	0.411201	-0.268650	0.200738	0.103333	0.034568	0.125554	-0.079675	0.222522	-0.071810	0.143244	0.049043	0.232453	0.109363	0.498784	0.170164	0.195099	0.144119	0.106766	0.111614	-0.021614	-0.081773	0.513658	0.079663	-0.231028	0.114964	-0.062779	0.210077	0.035647	-0.059412	-0.133910	0.094419	0.079491	-0.062265	-0.032027	0.039908	0.288650	0.126655	-0.296107	0.271374	0.004897	-0.010863	0.014140	0.301013	0.086266	0.255097	-0.021983	-0.291293	-0.014816	0.104270	-0.004258	-0.131380	0.168201	0.095248	-0.118496	0.340074	-0.024075	0.202863	-0.037300	0.144248	0.017607	0.267451	0.357053	-0.213110	0.226483	-0.547440	0.244451	-0.195947	0.120534	0.061962	-0.064491	-0.252173	0.002529	0.023208	-0.186305	0.225837	0.155989	-0.758923	-0.711744	-0.771348	-0.899304	-0.836352	-0.841031	-0.557023	-0.801271	-0.786300	-0.733675	-0.654678	-0.967987	-0.700609	-0.682046	-0.712013	-0.770977	-0.695168	-0.759829	-0.608264	-0.680604	-0.717459	-0.736214	-0.745306
chr1	247842977	247859713	247851345	-0.437220	-0.494971	-0.726105	-0.431187	-0.385908	-0.262285	-0.339901	-0.445983	-0.387501	-0.481318	-0.317690	NaN	-0.182594	-0.153466	-0.218065	-0.450907	-0.315751	-0.172218	-0.411789	-0.545720	-0.483147	-0.563221	-0.533540	-0.226775	-0.167566	-0.399000	-0.143985	-0.221029	-0.419895	-0.475407	-0.422668	-0.073817	-0.563026	-0.180320	-0.401896	-0.168206	NaN	-0.151152	-0.537139	-0.162556	-0.166938	-0.394022	-0.262893	-0.189500	-0.193836	-0.326847	-0.451094	-0.517834	-0.226621	-0.348288	-0.674098	-0.625025	-0.361556	-0.142297	-0.268763	-0.338311	-0.372704	-0.362324	-0.568919	-0.312146	-0.257545	-0.416430	-0.552579	-0.538588	-0.508964	-0.229563	-0.316858	-0.370490	-0.230034	-0.468743	-0.117695	-0.395390	-0.097255	-0.382927	-0.322416	-0.509627	-0.571398	-0.520672	-0.782124	-0.491294	-0.315877	-0.443718	-0.504062	-0.192365	-0.343968	-0.065591	-0.522827	-0.298673	-0.243527	0.096607	-0.132848	-0.262188	0.110935	-0.123193	-0.127555	0.225769	0.011102	0.320622	0.208104	0.108525	0.207527	0.405526	-0.271654	0.203546	0.096838	0.024136	0.112791	-0.079464	0.213957	-0.075601	0.135815	0.038313	0.227830	0.108987	0.493513	0.167033	0.187661	0.139881	0.102747	0.106078	-0.031581	-0.070410	0.506887	0.071983	-0.241077	0.104956	-0.065592	0.201349	0.032409	-0.066308	-0.137212	0.090432	0.062215	-0.070595	-0.034668	0.036635	0.284870	0.118231	-0.294158	0.259331	0.006691	-0.017264	0.013637	0.302940	0.081994	0.253455	-0.026136	-0.299495	-0.021744	0.104856	-0.015158	-0.132454	0.161497	0.082811	-0.124659	0.338763	-0.020660	0.192540	-0.038593	0.141643	0.012640	0.261114	0.350290	-0.210205	0.229607	-0.545318	0.241912	-0.201956	0.112842	0.068258	-0.056514	-0.259062	-0.009992	0.008301	-0.196335	0.217589	0.150025	-0.767390	-0.719874	-0.779564	-0.914772	-0.847501	-0.847108	-0.566485	-0.804334	-0.792736	-0.742042	-0.659241	-0.970662	-0.708494	-0.697095	-0.725536	-0.778886	-0.707409	-0.768418	-0.615876	-0.686010	-0.727386	-0.743036	-0.752958
chr1	247859714	247869713	2.478647e+08	-0.449561	-0.500912	-0.735057	-0.432990	-0.401038	-0.272902	-0.347076	-0.461487	-0.397059	-0.485453	-0.314858	NaN	-0.192355	-0.166046	-0.229824	-0.468893	-0.336878	-0.172342	-0.420426	-0.550595	-0.485807	-0.572764	-0.548408	-0.237396	-0.168953	-0.402876	-0.145736	-0.233169	-0.422964	-0.488806	-0.439099	-0.078581	-0.584950	-0.197023	-0.404979	-0.183469	NaN	-0.159279	-0.542640	-0.163268	-0.182998	-0.397611	-0.277013	-0.201300	-0.194994	-0.335170	-0.466064	-0.532611	-0.231932	-0.358445	-0.692029	-0.628321	-0.374002	-0.153741	-0.298494	-0.341287	-0.383631	-0.366207	-0.579396	-0.320501	-0.270230	-0.425366	-0.563535	-0.541862	-0.512285	-0.240173	-0.333225	-0.381785	-0.247418	-0.471375	-0.122241	-0.402472	-0.127254	-0.407223	-0.336549	-0.516216	-0.571561	-0.538527	-0.786196	-0.511417	-0.323851	-0.457214	-0.514213	-0.203080	-0.357406	-0.075416	-0.528178	-0.313891	-0.262416	0.095804	-0.138311	-0.264082	0.109246	-0.132322	-0.136785	0.229554	0.008515	0.316719	0.203519	0.104281	0.207456	0.399692	-0.274155	0.206636	0.090196	0.013401	0.099516	-0.079217	0.204769	-0.079288	0.128331	0.027294	0.222988	0.108809	0.487551	0.163849	0.179931	0.135987	0.099080	0.100582	-0.041378	-0.057820	0.499895	0.064408	-0.251346	0.095119	-0.068215	0.192776	0.029198	-0.073407	-0.140149	0.086316	0.044690	-0.078644	-0.037077	0.033385	0.280938	0.109608	-0.291711	0.246898	0.009024	-0.023523	0.013545	0.304676	0.078115	0.251754	-0.030633	-0.307632	-0.029054	0.105274	-0.026212	-0.133281	0.154524	0.070151	-0.130614	0.337687	-0.016916	0.181824	-0.039467	0.139321	0.007341	0.254456	0.343247	-0.206676	0.233052	-0.542861	0.239248	-0.207676	0.105323	0.075274	-0.047783	-0.266386	-0.023180	-0.006954	-0.206888	0.208891	0.144215	-0.777927	-0.730156	-0.789697	-0.934624	-0.861755	-0.854543	-0.578069	-0.807993	-0.800624	-0.752412	-0.664535	-0.973247	-0.718264	-0.716414	-0.742475	-0.788711	-0.722839	-0.779132	-0.625242	-0.692502	-0.739978	-0.751429	-0.762585
chr1	247869714	247879723	2.478747e+08	-0.457914	-0.504855	-0.740926	-0.433939	-0.412246	-0.280540	-0.352530	-0.472579	-0.403647	-0.487939	-0.312407	NaN	-0.198858	-0.175118	-0.238010	-0.481973	-0.352332	-0.172199	-0.426321	-0.553528	-0.486756	-0.579606	-0.558703	NaN	-0.169732	-0.405140	-0.146043	-0.242109	-0.424478	-0.498333	-0.450693	-0.081501	-0.600864	-0.208796	-0.406570	-0.194599	NaN	-0.164848	-0.545447	-0.163574	-0.194838	-0.399721	-0.287402	-0.209505	NaN	-0.340817	-0.476366	-0.543152	-0.235801	-0.366200	-0.704615	-0.630446	-0.382944	-0.161887	-0.320620	-0.342715	-0.391400	-0.368526	-0.586182	-0.325999	-0.278967	-0.431768	-0.571293	-0.543691	-0.514031	-0.247533	-0.345376	-0.389442	-0.259550	-0.473143	-0.125234	-0.407317	-0.149110	-0.424964	-0.347305	-0.520779	-0.570853	-0.551303	-0.788352	-0.525775	-0.329216	-0.466759	-0.521057	-0.210521	-0.367089	-0.082159	-0.531562	-0.324801	-0.279598	0.095520	-0.143119	-0.265091	0.107812	-0.141721	-0.145415	0.233569	0.006071	0.313015	0.199430	0.100561	0.207296	0.394282	-0.275918	0.209694	0.084105	0.003411	0.087020	-0.078990	0.195859	-0.082517	0.121512	0.017043	0.218363	0.108877	0.481518	0.160903	0.172672	0.132836	0.096083	0.095651	-0.050085	-0.045217	0.493345	0.057640	-0.260837	0.086390	-0.070399	0.185178	0.026324	-0.080028	-0.142438	0.082485	0.028563	-0.085662	-0.039051	0.030492	0.277186	0.101587	-0.289014	0.235239	0.011679	-0.029048	0.013850	0.306102	0.074998	0.250161	-0.035028	-0.314924	-0.036019	0.105493	-0.036368	-0.133780	0.147938	0.058474	-0.135764	0.336926	-0.013205	0.171740	-0.039845	0.137488	0.002234	0.248132	0.336616	-0.202869	0.236488	-0.540317	0.236743	-0.212542	0.098701	0.082356	-0.039102	-0.273448	-0.035742	-0.021125	-0.216936	0.200617	0.139092	-0.787411	-0.739581	-0.798714	-0.953155	-0.875004	-0.861097	-0.588270	-0.811119	-0.807589	-0.761691	-0.668887	-0.974797	-0.727004	-0.734453	-0.757811	-0.797529	-0.736918	-0.788798	-0.633536	-0.698083	-0.751571	-0.758876	-0.771365
chr1	247879724	247892126	247885925	-0.466359	-0.508712	-0.746672	-0.434658	-0.424598	-0.288720	-0.358684	-0.484499	-0.410434	-0.490098	-0.309359	NaN	-0.205329	-0.184883	-0.246540	-0.496220	-0.369280	-0.171762	-0.432314	-0.556075	-0.486757	-0.586953	-0.569354	-0.253809	-0.170325	-0.407049	-0.145411	-0.251961	-0.425381	-0.508487	-0.462918	-0.084092	-0.618146	-0.221178	-0.407613	-0.206746	NaN	-0.170610	-0.547263	-0.163730	-0.207906	-0.401598	-0.298828	-0.218078	-0.195171	-0.346544	-0.486969	-0.554422	-0.240060	-0.375072	-0.717842	-0.632475	-0.392586	-0.170569	-0.345174	-0.343502	-0.399641	-0.370517	-0.592633	-0.331410	-0.287961	-0.438612	-0.579544	-0.545150	-0.515259	-0.255090	-0.358858	-0.397219	-0.272216	-0.474927	-0.128154	-0.412257	-0.172933	-0.444345	-0.359510	-0.525493	-0.569214	-0.565026	-0.789855	-0.541060	-0.334590	-0.476875	-0.527949	-0.218226	-0.377541	-0.089111	-0.534703	-0.336496	-0.297876	0.095788	-0.148057	-0.265281	0.106431	-0.153071	-0.154929	0.238570	0.003390	0.308873	0.195200	0.096683	0.207001	0.388431	-0.277145	0.213245	0.077657	-0.007493	0.073201	-0.078775	0.185691	-0.085786	0.114250	0.005846	0.213121	0.109273	0.474381	0.157681	0.164681	0.130013	0.093293	0.090511	-0.059120	-0.030347	0.486126	0.050558	-0.271104	0.077364	-0.072454	0.177342	0.023332	-0.087290	-0.144386	0.078339	0.011127	-0.092781	-0.040911	0.027519	0.272926	0.092789	-0.285550	0.222355	0.015192	-0.034722	0.014636	0.307493	0.072193	0.248402	-0.040072	-0.322551	-0.043794	0.105530	-0.047312	-0.133978	0.140616	0.045840	-0.140877	0.336354	-0.008873	0.160567	-0.039724	0.135868	-0.003535	0.241085	0.329295	-0.198066	0.240538	-0.537229	0.234016	-0.217259	0.091940	0.090795	-0.028875	-0.281455	-0.049793	-0.036619	-0.228180	0.191406	0.133815	-0.797370	-0.749662	-0.808074	-0.973350	-0.889373	-0.867832	-0.598720	-0.814222	-0.814757	-0.771371	-0.673018	-0.975625	-0.736122	-0.754110	-0.773990	-0.806759	-0.751886	-0.798973	-0.642081	-0.703653	-0.764028	-0.766579	-0.780713
chr1	247892127	247902126	2.478971e+08	-0.473842	-0.511912	-0.751554	-0.435052	-0.436658	-0.296452	-0.364849	-0.495884	-0.416578	-0.491592	-0.306014	NaN	-0.210946	-0.194175	-0.254374	-0.510017	-0.385820	-0.171007	-0.437634	-0.557843	-0.485642	-0.593951	-0.579044	-0.262278	-0.170594	-0.408313	-0.143799	-0.261622	-0.425462	-0.518078	-0.474292	-0.085959	-0.634797	-0.232650	-0.407865	-0.218532	NaN	-0.175925	-0.547674	-0.163727	-0.220750	-0.403037	-0.310007	-0.226013	-0.194306	-0.351613	-0.496555	-0.565106	-0.244280	-0.384151	-0.730139	-0.634105	-0.401830	-0.178778	-0.369387	-0.343422	-0.407351	-0.371843	-0.597820	-0.336056	-0.296076	-0.445059	-0.587318	-0.546013	-0.515731	-0.261837	-0.372171	-0.404164	-0.283870	-0.476506	-0.130606	-0.416660	-0.195995	-0.463160	-0.371843	-0.529758	-0.566683	-0.578118	-0.790406	-0.555443	-0.339259	-0.486367	-0.534014	-0.225233	-0.387556	-0.095449	-0.537135	-0.347594	-0.315126	0.096654	-0.152566	-0.264535	0.105297	-0.165187	-0.164281	0.244093	0.000823	0.304758	0.191339	0.093018	0.206585	0.382845	-0.277609	0.216913	0.071703	-0.018090	0.059583	-0.078622	0.175362	-0.088688	0.107389	-0.005037	0.207793	0.110016	0.466915	0.154531	0.156850	0.127947	0.091073	0.085798	-0.067436	-0.014755	0.479053	0.043959	-0.280963	0.069102	-0.074087	0.170207	0.020585	-0.094397	-0.145705	0.074406	-0.005671	-0.099177	-0.042438	0.024856	0.268581	0.084151	-0.281631	0.209638	0.019274	-0.039864	0.015840	0.308748	0.070091	0.246657	-0.045208	-0.329623	-0.051478	0.105361	-0.057806	-0.133799	0.133360	0.033698	-0.145289	0.336035	-0.004373	0.149512	-0.039063	0.134668	-0.009302	0.234115	0.322122	-0.192711	0.244797	-0.533903	0.231413	-0.221193	0.085864	0.099747	-0.018091	-0.289512	-0.063765	-0.051741	-0.239364	0.182329	0.128994	-0.807030	-0.759636	-0.817048	-0.993736	-0.903779	-0.874215	-0.608555	-0.817037	-0.821565	-0.780691	-0.676558	-0.975623	-0.744900	-0.773938	-0.789747	-0.815683	-0.766571	-0.808868	-0.650181	-0.708746	-0.776409	-0.773931	-0.789919
chr1	247902127	247912134	2.479071e+08	-0.479724	-0.514138	-0.755194	-0.435151	-0.447128	-0.302956	-0.370330	-0.505602	-0.421527	-0.492360	-0.302782	NaN	-0.215244	-0.202045	-0.260773	-0.521947	-0.400219	-0.170035	-0.441793	-0.558776	-0.483710	-0.599893	-0.586855	-0.269725	-0.170518	-0.408900	-0.141577	-0.270069	-0.424844	-0.526157	-0.483700	-0.087018	-0.649094	-0.242088	-0.407420	-0.228741	NaN	-0.180331	-0.546849	-0.163604	-0.232022	-0.403990	-0.319771	-0.232568	-0.192912	-0.355557	-0.504244	-0.574147	-0.248049	-0.392435	-0.740347	-0.635191	-0.409761	-0.185719	-0.390660	-0.342602	-0.413748	-0.372443	-0.601357	-0.339594	-0.302535	-0.450434	-0.593847	-0.546293	-0.515520	-0.267125	-0.383903	-0.409683	-0.293401	-0.477736	-0.132393	-0.420126	-0.215914	-0.479476	-0.382938	-0.533162	-0.563671	-0.589254	-0.790104	-0.567498	-0.342799	-0.494321	-0.538722	-0.230866	-0.396119	-0.100619	-0.538685	-0.356972	-0.333229	0.098909	-0.157062	-0.261851	0.104537	-0.180760	-0.174872	0.251707	-0.001841	0.300040	0.187517	0.088945	0.205861	0.376912	-0.276656	0.221432	0.065968	-0.029898	0.044004	-0.078631	0.162990	-0.091328	0.100147	-0.017146	0.201303	0.111625	0.457584	0.150958	0.148010	0.127115	0.089626	0.081150	-0.075802	0.004909	0.471087	0.037118	-0.291609	0.060913	-0.075132	0.163219	0.017878	-0.102471	-0.145987	0.070439	-0.024104	-0.105322	-0.043585	0.022469	0.263276	0.074229	-0.276131	0.195011	0.025264	-0.044826	0.018009	0.310202	0.069003	0.244589	-0.051352	-0.336809	-0.060063	0.104728	-0.069247	-0.132750	0.124934	0.020529	-0.148981	0.336059	0.001284	0.136716	-0.037261	0.134054	-0.015916	0.226205	0.314085	-0.185272	0.250228	-0.529456	0.228746	-0.224168	0.080114	0.111333	-0.004162	-0.298929	-0.079839	-0.068806	-0.252192	0.172126	0.124215	-0.818285	-0.771775	-0.827295	-1.019623	-0.921645	-0.881253	-0.619139	-0.819739	-0.829159	-0.791353	-0.679442	-0.973710	-0.754946	-0.799022	-0.808196	-0.826011	-0.783973	-0.820447	-0.659085	-0.713852	-0.791603	-0.782199	-0.801032
chr1	247912135	247922605	247917370	-0.484976	-0.515724	-0.758227	-0.435038	-0.457521	-0.309209	-0.375880	-0.515094	-0.426074	-0.492582	-0.299245	NaN	-0.218936	-0.209658	-0.266726	-0.533765	-0.414558	-0.168730	-0.445447	-0.559116	-0.480836	-0.605666	-0.593982	-0.277222	-0.170080	-0.408969	-0.138573	-0.278514	-0.423528	-0.533920	-0.492577	-0.087505	-0.663125	-0.250926	-0.406300	-0.238847	NaN	-0.184540	-0.544837	-0.163373	-0.243349	-0.404661	-0.329528	-0.238760	-0.190853	-0.359004	-0.511256	-0.582902	-0.251928	-0.401082	-0.750055	-0.635904	-0.417566	-0.192451	-0.412024	-0.341011	-0.419779	-0.372470	-0.603890	-0.342649	-0.308326	-0.455510	-0.600106	-0.546103	-0.514688	-0.271780	-0.395738	-0.414689	-0.302281	-0.478804	-0.133824	-0.423215	-0.235598	-0.495687	-0.394345	-0.536225	-0.559852	-0.600072	-0.789036	-0.579038	-0.345770	-0.501955	-0.542838	-0.235986	-0.404503	-0.105445	-0.539644	-0.366022	-0.354444	0.102305	-0.162211	-0.257655	0.103896	-0.200590	-0.187715	0.261655	-0.004936	0.294293	0.183157	0.084020	0.204855	0.369926	-0.274744	0.227100	0.059558	-0.044124	0.025017	-0.078744	0.147638	-0.094195	0.091629	-0.031723	0.193187	0.113979	0.445820	0.146618	0.137303	0.126889	0.088419	0.075865	-0.085417	0.029791	0.461448	0.029135	-0.304246	0.051575	-0.075986	0.155300	0.014804	-0.112289	-0.145704	0.065901	-0.046165	-0.112222	-0.044680	0.019914	0.256639	0.062105	-0.268912	0.177144	0.033242	-0.050401	0.021044	0.312014	0.068342	0.242024	-0.058968	-0.345104	-0.070385	0.103728	-0.082908	-0.131030	0.114593	0.004861	-0.152782	0.336271	0.008443	0.121041	-0.034539	0.133687	-0.023967	0.216613	0.304386	-0.175534	0.257132	-0.523701	0.225670	-0.227010	0.073719	0.126143	0.013639	-0.310491	-0.099450	-0.089488	-0.267819	0.159807	0.118763	-0.831590	-0.786571	-0.839247	-1.052069	-0.943658	-0.889233	-0.630885	-0.822419	-0.837860	-0.803789	-0.681785	-0.969853	-0.766670	-0.830377	-0.830073	-0.838164	-0.804767	-0.834179	-0.669151	-0.719180	-0.810226	-0.791724	-0.814507
chr1	247922606	247932609	2.479276e+08	-0.489470	-0.516551	-0.760573	-0.434730	-0.467579	-0.315057	-0.381334	-0.524114	-0.430091	-0.492225	-0.295483	NaN	-0.221904	-0.216813	-0.272055	-0.545182	-0.428452	-0.167113	-0.448468	-0.558844	-0.477087	-0.611114	-0.600200	-0.284570	-0.169224	-0.408496	-0.134878	-0.286737	-0.421514	-0.541139	-0.500679	-0.087375	-0.676506	-0.258910	-0.404492	-0.248569	NaN	-0.188473	-0.541642	-0.163053	-0.254431	-0.405031	-0.339016	-0.244424	-0.188128	-0.361834	-0.517396	-0.591136	-0.255851	-0.409892	-0.759045	-0.636179	-0.425041	-0.198808	-0.432906	-0.338638	-0.425236	-0.371892	-0.605317	-0.345167	-0.313239	-0.460106	-0.605918	-0.545439	-0.513237	-0.275640	-0.407369	-0.419072	-0.310269	-0.479662	-0.134848	-0.425832	-0.254539	-0.511391	-0.405771	-0.538839	-0.555293	-0.610260	-0.787218	-0.589746	-0.348043	-0.509079	-0.546239	-0.240430	-0.412494	-0.109810	-0.539940	-0.374489	-0.368840	0.105607	-0.165581	-0.253519	0.103868	-0.216015	-0.196973	0.269766	-0.006929	0.290118	0.180298	0.080417	0.203980	0.365155	-0.272436	0.231456	0.055669	-0.054280	0.011184	-0.078956	0.136144	-0.095845	0.085778	-0.042125	0.187004	0.116185	0.436782	0.143493	0.129615	0.127721	0.088216	0.072435	-0.091719	0.049017	0.454509	0.023748	-0.312979	0.045526	-0.076076	0.150251	0.012842	-0.119477	-0.144751	0.063061	-0.061761	-0.116601	-0.045090	0.018552	0.251602	0.053218	-0.263027	0.164061	0.039898	-0.053878	0.023741	0.313532	0.068642	0.240086	-0.064634	-0.350576	-0.077567	0.102737	-0.092568	-0.129171	0.106901	-0.006068	-0.154698	0.336573	0.014045	0.109521	-0.031953	0.133875	-0.029758	0.209743	0.297425	-0.167605	0.262521	-0.519060	0.223737	-0.228084	0.069779	0.137818	0.027737	-0.318965	-0.113663	-0.104425	-0.279054	0.151075	0.115234	-0.844893	-0.801365	-0.851197	-1.084508	-0.965666	-0.897212	-0.642628	-0.825098	-0.846559	-0.816222	-0.684127	-0.965998	-0.778392	-0.861725	-0.851946	-0.850315	-0.825558	-0.847908	-0.679215	-0.724507	-0.828845	-0.801248	-0.827980
chr1	247932610	247942731	2.479377e+08	-0.493175	-0.516573	-0.762223	-0.434255	-0.477141	-0.320420	-0.386570	-0.532506	-0.433532	-0.491299	-0.291569	NaN	-0.224109	-0.223396	-0.276660	-0.556020	-0.441650	-0.165213	-0.450799	-0.558000	-0.472590	-0.616136	-0.605411	-0.291622	-0.167926	-0.407489	-0.130613	-0.294589	-0.418847	-0.547677	-0.507882	-0.086618	-0.688984	-0.265916	-0.402030	-0.257738	NaN	-0.192103	-0.537364	-0.162671	-0.265039	-0.405106	-0.348053	-0.249458	-0.184765	-0.363999	-0.522575	-0.598717	-0.259774	-0.418700	-0.767214	-0.635999	-0.432063	-0.204677	-0.452922	-0.335534	-0.429994	-0.370714	-0.605637	-0.347152	-0.317190	-0.464115	-0.611188	-0.544329	-0.511216	-0.278639	-0.418569	-0.422798	-0.317248	-0.480286	-0.135450	-0.427947	-0.272409	-0.526324	-0.416998	-0.540956	-0.550099	-0.619623	-0.784722	-0.599455	-0.349571	-0.515584	-0.548891	-0.244121	-0.419966	-0.113658	-0.539557	-0.382228	-0.379119	0.109280	-0.167835	-0.248912	0.104436	-0.229556	-0.204284	0.277336	-0.008166	0.286775	0.178353	0.077496	0.203126	0.361727	-0.269476	0.235259	0.053512	-0.062189	0.000091	-0.079267	0.126558	-0.096630	0.081513	-0.050209	0.181715	0.118561	0.428947	0.141054	0.123605	0.129611	0.088870	0.070164	-0.095929	0.065763	0.449035	0.019954	-0.319396	0.041575	-0.075492	0.147066	0.011606	-0.125319	-0.143090	0.061379	-0.073721	-0.119374	-0.044934	0.018107	0.247326	0.046021	-0.257543	0.153477	0.046278	-0.055956	0.026515	0.315053	0.069818	0.238445	-0.069315	-0.354267	-0.082837	0.101641	-0.099978	-0.126916	0.100515	-0.014246	-0.155222	0.336949	0.019039	0.100144	-0.029162	0.134573	-0.034286	0.204416	0.291951	-0.160244	0.267298	-0.514782	0.222602	-0.227724	0.067475	0.148285	0.040471	-0.325812	-0.124938	-0.116245	-0.287817	0.144411	0.112935	NaN	NaN	NaN	NaN	NaN	NaN	NaN	NaN	NaN	NaN	NaN	NaN	NaN	NaN	NaN	NaN	NaN	NaN	NaN	NaN	NaN	NaN	NaN
chr1	247942732	247952743	2.479477e+08	-0.496203	-0.515768	-0.763237	-0.433609	-0.486386	-0.325418	-0.391646	-0.540412	-0.436482	-0.489794	-0.287441	NaN	-0.225612	-0.229520	-0.280610	-0.566486	-0.454367	-0.162992	-0.452473	-0.556589	-0.467333	-0.620818	-0.609717	-0.298470	-0.166128	-0.405918	-0.125746	-0.302194	-0.415487	-0.553646	-0.514334	-0.085219	-0.700747	-0.272073	-0.398872	-0.266515	NaN	-0.195542	-0.531972	-0.162222	-0.275308	-0.404901	-0.356775	-0.253935	-0.180695	-0.365528	-0.526897	-0.605779	-0.263770	-0.427639	-0.774745	-0.635348	-0.438770	-0.210154	-0.472376	-0.331654	-0.434109	-0.368909	-0.604874	-0.348691	-0.320255	-0.467584	-0.616008	-0.542766	-0.508608	-0.280827	-0.429501	-0.425967	-0.323361	-0.480658	-0.135631	-0.429606	-0.289524	-0.540735	-0.428189	-0.542614	-0.544191	-0.628307	-0.781544	-0.608344	-0.350387	-0.521589	-0.550853	-0.247121	-0.427064	-0.117076	-0.538453	-0.389367	-0.388093	0.113547	-0.169693	-0.243620	0.105476	-0.243303	-0.211204	0.285354	-0.009026	0.283564	0.176683	0.074676	0.202254	0.358754	-0.265863	0.239163	0.052153	-0.069605	-0.010509	-0.079639	0.117152	-0.096991	0.077742	-0.057765	0.176436	0.121290	0.421010	0.138797	0.118003	0.132298	0.090064	0.068292	-0.099361	0.082688	0.443853	0.016704	-0.325102	0.038413	-0.074455	0.144621	0.010665	-0.131009	-0.140883	0.060221	-0.084818	-0.121565	-0.044424	0.018200	0.243087	0.039086	-0.251760	0.143290	0.053138	-0.057440	0.029634	0.316812	0.071582	0.236809	-0.073882	-0.357293	-0.087412	0.100411	-0.106840	-0.124185	0.094239	-0.021650	-0.155046	0.337351	0.024205	0.091058	-0.026016	0.135619	-0.038491	0.199510	0.286777	-0.152517	0.272216	-0.510282	0.221863	-0.226501	0.065852	0.159118	0.053735	-0.332377	-0.135580	-0.127424	-0.295923	0.138331	0.111098	NaN	NaN	NaN	NaN	NaN	NaN	NaN	NaN	NaN	NaN	NaN	NaN	NaN	NaN	NaN	NaN	NaN	NaN	NaN	NaN	NaN	NaN	NaN
chr1	247952744	247962743	2.479577e+08	-0.498564	-0.514105	-0.763618	-0.432795	-0.495269	-0.330048	-0.396495	-0.547763	-0.438944	-0.487715	-0.283119	NaN	-0.226421	-0.235149	-0.283862	-0.576518	-0.466486	-0.160454	-0.453460	-0.554631	-0.461393	-0.625131	-0.613081	-0.305034	-0.163813	-0.403768	-0.120342	-0.309482	-0.411458	-0.558999	-0.520009	-0.083178	-0.711675	-0.277354	-0.395038	-0.274855	NaN	-0.198806	-0.525521	-0.161711	-0.285117	-0.404432	-0.365100	-0.257797	-0.175928	-0.366385	-0.530324	-0.612268	-0.267810	-0.436628	-0.781598	-0.634216	-0.445134	-0.215192	-0.491082	-0.327026	-0.437527	-0.366470	-0.603038	-0.349803	-0.322415	-0.470456	-0.620332	-0.540761	-0.505437	-0.282175	-0.440062	-0.428582	-0.328572	-0.480746	-0.135364	-0.430807	-0.305764	-0.554505	-0.439232	-0.543784	-0.537606	-0.636222	-0.777743	-0.616348	-0.350478	-0.527056	-0.552112	-0.249408	-0.433738	-0.120047	-0.536601	-0.395843	-0.395636	0.118368	-0.171127	-0.237732	0.107027	-0.257039	-0.217626	0.293724	-0.009454	0.280528	0.175282	0.072019	0.201421	0.356301	-0.261638	0.243142	0.051636	-0.076417	-0.020431	-0.080056	0.108088	-0.096911	0.074546	-0.064678	0.171275	0.124363	0.413080	0.136779	0.112920	0.135752	0.091765	0.066843	-0.101939	0.099513	0.439030	0.014048	-0.329991	0.036077	-0.072967	0.142956	0.010038	-0.136481	-0.138153	0.059613	-0.094903	-0.123162	-0.043551	0.018871	0.238977	0.032514	-0.245766	0.133666	0.060394	-0.058300	0.033073	0.318835	0.073910	0.235201	-0.078265	-0.359590	-0.091130	0.099093	-0.113036	-0.120998	0.088185	-0.028151	-0.154183	0.337766	0.029474	0.082386	-0.022585	0.136985	-0.042279	0.195143	0.281986	-0.144548	0.277235	-0.505623	0.221557	-0.224408	0.064936	0.170194	0.067375	-0.338553	-0.145386	-0.137778	-0.303183	0.132951	0.109748	NaN	NaN	NaN	NaN	NaN	NaN	NaN	NaN	NaN	NaN	NaN	NaN	NaN	NaN	NaN	NaN	NaN	NaN	NaN	NaN	NaN	NaN	NaN
chr1	247962744	247975698	247969221	-0.500500	-0.511093	-0.763289	-0.431638	-0.505097	-0.334987	-0.401775	-0.555549	-0.441217	-0.484607	-0.277870	NaN	-0.226533	-0.241039	-0.286746	-0.587565	-0.479692	-0.157115	-0.453748	-0.551723	-0.453757	-0.629663	-0.615805	-0.312214	-0.160477	-0.400556	-0.113492	-0.317475	-0.406016	-0.564406	-0.525635	-0.080023	-0.723196	-0.282396	-0.389772	-0.283948	NaN	-0.202394	-0.516806	-0.161056	-0.295810	-0.403584	-0.374174	-0.261466	-0.169551	-0.366515	-0.533183	-0.619034	-0.272528	-0.447041	-0.788679	-0.632305	-0.452093	-0.220461	-0.511679	-0.320761	-0.440585	-0.362849	-0.599617	-0.350586	-0.323805	-0.472998	-0.624699	-0.537902	-0.501090	-0.282692	-0.451748	-0.430952	-0.333485	-0.480471	-0.134483	-0.431642	-0.323421	-0.569574	-0.451744	-0.544509	-0.529161	-0.644374	-0.772645	-0.624490	-0.349662	-0.532702	-0.552720	-0.251180	-0.440913	-0.122944	-0.533512	-0.402479	-0.402777	0.124694	-0.172302	-0.230155	0.109521	-0.273072	-0.224544	0.303957	-0.009403	0.277189	0.173932	0.069131	0.200543	0.354063	-0.255965	0.247921	0.052040	-0.083672	-0.031186	-0.080596	0.097931	-0.096282	0.071519	-0.071998	0.165415	0.128409	0.403815	0.134728	0.107607	0.140704	0.094327	0.065646	-0.103912	0.119048	0.433805	0.011643	-0.334706	0.034302	-0.070689	0.141925	0.009683	-0.142633	-0.134330	0.059545	-0.105523	-0.124340	-0.042070	0.020381	0.234380	0.025251	-0.238506	0.123092	0.069362	-0.058558	0.037514	0.321578	0.077298	0.233359	-0.083167	-0.361394	-0.094367	0.097476	-0.119493	-0.116705	0.081412	-0.034673	-0.152384	0.338279	0.035776	0.072726	-0.018258	0.138951	-0.046185	0.190714	0.276851	-0.134941	0.283269	-0.499981	0.221737	-0.220906	0.064693	0.183466	0.083833	-0.345322	-0.155820	-0.148895	-0.310593	0.127519	0.108738	NaN	NaN	NaN	NaN	NaN	NaN	NaN	NaN	NaN	NaN	NaN	NaN	NaN	NaN	NaN	NaN	NaN	NaN	NaN	NaN	NaN	NaN	NaN
chr1	247975699	247985698	2.479807e+08	-0.501644	-0.506878	-0.762147	-0.430220	-0.514539	-0.339555	-0.406710	-0.562616	-0.442915	-0.480723	-0.272274	NaN	-0.225813	-0.246313	-0.288685	-0.598106	-0.492083	-0.153292	-0.453131	-0.548136	-0.445282	-0.633743	-0.617310	-0.318970	-0.156373	-0.396529	-0.106002	-0.325021	-0.399747	-0.568993	-0.530336	-0.075995	-0.733568	-0.286371	-0.383570	-0.292521	NaN	-0.205856	-0.506710	-0.160339	-0.305834	-0.402409	-0.382683	-0.264278	-0.162187	-0.365682	-0.534892	-0.625038	-0.277331	-0.457546	-0.794931	-0.629706	-0.458705	-0.225189	-0.531253	-0.313476	-0.442687	-0.358312	-0.594793	-0.350856	-0.324036	-0.474671	-0.628426	-0.534427	-0.495983	-0.282108	-0.462916	-0.432684	-0.337241	-0.479775	-0.132964	-0.431902	-0.340003	-0.583819	-0.464042	-0.544544	-0.519742	-0.651487	-0.766813	-0.631510	-0.347812	-0.537661	-0.552449	-0.252042	-0.447561	-0.125296	-0.529360	-0.408238	-0.408312	0.131874	-0.172980	-0.221740	0.112856	-0.289344	-0.230960	0.314862	-0.008745	0.274028	0.172838	0.066459	0.199800	0.352451	-0.249433	0.252961	0.053498	-0.090324	-0.041197	-0.081194	0.088102	-0.095060	0.069204	-0.078640	0.159671	0.133052	0.394388	0.132997	0.102858	0.146701	0.097494	0.064935	-0.104812	0.138784	0.428915	0.009920	-0.338434	0.033473	-0.067798	0.141815	0.009728	-0.148638	-0.129770	0.060133	-0.115133	-0.124812	-0.040054	0.022705	0.229999	0.018307	-0.230848	0.113039	0.079011	-0.058032	0.042516	0.324831	0.081434	0.231524	-0.087907	-0.362302	-0.096419	0.095787	-0.125248	-0.111718	0.074894	-0.040183	-0.149764	0.338846	0.042375	0.063381	-0.013544	0.141335	-0.049575	0.186951	0.272136	-0.124849	0.289624	-0.494026	0.222495	-0.216230	0.065305	0.197327	0.101181	-0.351747	-0.165330	-0.159153	-0.316946	0.122919	0.108301	NaN	NaN	NaN	NaN	NaN	NaN	NaN	NaN	NaN	NaN	NaN	NaN	NaN	NaN	NaN	NaN	NaN	NaN	NaN	NaN	NaN	NaN	NaN
chr1	247985699	247995698	2.479907e+08	-0.502022	-0.502208	-0.760502	-0.428755	-0.522442	-0.343237	-0.410684	-0.568163	-0.443919	-0.476707	-0.267089	NaN	-0.224548	-0.250394	-0.289575	-0.606871	-0.502157	-0.149558	-0.451862	-0.544473	-0.437246	-0.636913	-0.617630	-0.324479	-0.152138	-0.392370	-0.098997	-0.331185	-0.393657	-0.572284	-0.533703	-0.071765	-0.741629	-0.288991	-0.377404	-0.299555	NaN	-0.208808	-0.496808	-0.159681	-0.313966	-0.401118	-0.389586	-0.266006	-0.154967	-0.364147	-0.535451	-0.629615	-0.281595	-0.466769	-0.799719	-0.626862	-0.464186	-0.228880	-0.547397	-0.306307	-0.443722	-0.353584	-0.589444	-0.350678	-0.323310	-0.475380	-0.631166	-0.530891	-0.490922	-0.280707	-0.472181	-0.433713	-0.339553	-0.478815	-0.131120	-0.431661	-0.353543	-0.595523	-0.474556	-0.544005	-0.510746	-0.656812	-0.761173	-0.636718	-0.345337	-0.541399	-0.551507	-0.252067	-0.452914	-0.126909	-0.524864	-0.412517	-0.411681	0.138767	-0.173133	-0.213826	0.116503	-0.303451	-0.236001	0.324781	-0.007647	0.271498	0.172114	0.064402	0.199312	0.351610	-0.243113	0.257533	0.055635	-0.095507	-0.049077	-0.081735	0.080010	-0.093489	0.067851	-0.083719	0.154883	0.137578	0.386180	0.131819	0.099281	0.152739	0.100695	0.064728	-0.104658	0.155849	0.425010	0.009020	-0.340754	0.033570	-0.064791	0.142497	0.010123	-0.153639	-0.125229	0.061186	-0.122506	-0.124595	-0.037844	0.025408	0.226511	0.012649	-0.223949	0.104881	0.087874	-0.056894	0.047323	0.328098	0.085617	0.229970	-0.091803	-0.362310	-0.097103	0.094312	-0.129572	-0.106817	0.069589	-0.044031	-0.146847	0.339395	0.048323	0.055644	-0.009185	0.143750	-0.052001	0.184336	0.268476	-0.115786	0.295365	-0.488643	0.223649	-0.211222	0.066555	0.209699	0.116840	-0.356950	-0.172646	-0.167169	-0.321434	0.119727	0.108421	NaN	NaN	NaN	NaN	NaN	NaN	NaN	NaN	NaN	NaN	NaN	NaN	NaN	NaN	NaN	NaN	NaN	NaN	NaN	NaN	NaN	NaN	NaN
chr1	247995699	248005751	248000725	-0.501837	-0.496581	-0.758262	-0.427060	-0.530043	-0.346638	-0.414320	-0.573124	-0.444469	-0.472085	-0.261573	NaN	-0.222723	-0.253975	-0.289696	-0.615264	-0.511539	-0.145440	-0.449905	-0.540301	-0.428602	-0.639720	-0.617024	-0.329619	-0.147244	-0.387604	-0.091545	-0.336943	-0.386993	-0.574879	-0.536412	-0.066824	-0.748775	-0.290864	-0.370519	-0.306192	NaN	-0.211728	-0.485875	-0.159003	-0.321528	-0.399579	-0.395976	-0.267050	-0.146982	-0.361828	-0.535150	-0.633553	-0.285949	-0.476075	-0.803915	-0.623454	-0.469410	-0.232199	-0.562663	-0.298362	-0.444003	-0.348100	-0.583007	-0.350111	-0.321735	-0.475354	-0.633458	-0.526872	-0.485296	-0.278472	-0.481000	-0.434337	-0.340962	-0.477503	-0.128785	-0.430970	-0.366246	-0.606563	-0.484880	-0.542924	-0.500998	-0.661321	-0.755023	-0.641102	-0.342028	-0.544586	-0.549910	-0.251425	-0.457877	-0.128123	-0.519514	-0.416108	-0.413763	0.146722	-0.172846	-0.204855	0.121171	-0.318274	-0.240742	0.335709	-0.005934	0.269072	0.171592	0.062554	0.198995	0.351288	-0.235804	0.262582	0.058757	-0.100362	-0.056503	-0.082306	0.071966	-0.091296	0.067116	-0.088336	0.150080	0.142895	0.377513	0.130942	0.096075	0.159967	0.104512	0.064915	-0.103545	0.173781	0.421240	0.008662	-0.342231	0.034503	-0.061104	0.143997	0.010926	-0.158670	-0.119832	0.062843	-0.129303	-0.123701	-0.035012	0.028975	0.223238	0.007073	-0.216403	0.096873	0.097750	-0.054980	0.052917	0.332034	0.090645	0.228401	-0.095655	-0.361533	-0.096653	0.092785	-0.133434	-0.101025	0.064411	-0.047124	-0.143121	0.340043	0.054876	0.047876	-0.004306	0.146678	-0.053999	0.182281	0.265077	-0.105915	0.301675	-0.482725	0.225385	-0.204968	0.068606	0.223088	0.134007	-0.362029	-0.179366	-0.174678	-0.325078	0.117220	0.109061	NaN	NaN	NaN	NaN	NaN	NaN	NaN	NaN	NaN	NaN	NaN	NaN	NaN	NaN	NaN	NaN	NaN	NaN	NaN	NaN	NaN	NaN	NaN
chr1	248005752	248015751	2.480108e+08	-0.501084	-0.489998	-0.755448	-0.425134	-0.537296	-0.349734	-0.417560	-0.577459	-0.444564	-0.466868	-0.255709	NaN	-0.220372	-0.257008	-0.289029	-0.623250	-0.520157	-0.140940	-0.447252	-0.535626	-0.419384	-0.642135	-0.615496	-0.334350	-0.141665	-0.382247	-0.083686	-0.342239	-0.379788	-0.576717	-0.538462	-0.061158	-0.754970	-0.292008	-0.362948	-0.312405	NaN	-0.214625	-0.473962	-0.158317	-0.328473	-0.397801	-0.401780	-0.267399	-0.138261	-0.358716	-0.533998	-0.636796	-0.290372	-0.485436	-0.807505	-0.619480	-0.474350	-0.235146	-0.576946	-0.289666	-0.443528	-0.341855	-0.575501	-0.349149	-0.319332	-0.474551	-0.635312	-0.522376	-0.479139	-0.275418	-0.489320	-0.434578	-0.341454	-0.475834	-0.125966	-0.429816	-0.378055	-0.616889	-0.494969	-0.541301	-0.490525	-0.664998	-0.748397	-0.644657	-0.337874	-0.547206	-0.547666	-0.250124	-0.462446	-0.128952	-0.513300	-0.418994	-0.414342	0.155360	-0.172115	-0.195251	0.126696	-0.332975	-0.244849	0.347091	-0.003638	0.266927	0.171334	0.061091	0.198915	0.351523	-0.227896	0.267871	0.062728	-0.104579	-0.062967	-0.082862	0.064472	-0.088541	0.067100	-0.092153	0.145579	0.148779	0.368880	0.130468	0.093455	0.168065	0.108764	0.065509	-0.101482	0.191631	0.417830	0.008892	-0.342684	0.036264	-0.056902	0.146258	0.012140	-0.163413	-0.113822	0.065045	-0.135098	-0.122114	-0.031660	0.033271	0.220460	0.001918	-0.208574	0.089495	0.108179	-0.052328	0.059086	0.336494	0.096297	0.226944	-0.099194	-0.359995	-0.094990	0.091335	-0.136554	-0.094580	0.059714	-0.049221	-0.138735	0.340767	0.061755	0.040534	0.000872	0.150013	-0.055396	0.180975	0.262164	-0.095749	0.308254	-0.476550	0.227653	-0.197736	0.071387	0.236788	0.151828	-0.366647	-0.185047	-0.181186	-0.327585	0.115630	0.110221	-0.886780	-0.852271	-0.888279	-1.204927	-1.042437	-0.919407	-0.671942	-0.827855	-0.871255	-0.853672	-0.680530	-0.939415	-0.813754	-0.977508	-0.921210	-0.887923	-0.892112	-0.891423	-0.706799	-0.733932	-0.894002	NaN	-0.873650
chr1	248015752	248025751	2.480208e+08	-0.499766	-0.482477	-0.752085	-0.422970	-0.544138	-0.352510	-0.420351	-0.581129	-0.444211	-0.461064	-0.249488	NaN	-0.217535	-0.259454	-0.287554	-0.630782	-0.527938	-0.136058	-0.443897	-0.530462	-0.409620	-0.644134	-0.613055	-0.338647	-0.135386	-0.376319	-0.075458	-0.347013	-0.372080	-0.577739	-0.539853	-0.054763	-0.760188	-0.292429	-0.354727	-0.318165	NaN	-0.217497	-0.461127	-0.157638	-0.334765	-0.395796	-0.406922	-0.267044	-0.128856	-0.354824	-0.532008	-0.639300	-0.294818	-0.494815	-0.810466	-0.614938	-0.478977	-0.237722	-0.590162	-0.280259	-0.442313	-0.334858	-0.566963	-0.347784	-0.316139	-0.472922	-0.636743	-0.517407	-0.472503	-0.271575	-0.497093	-0.434449	-0.341023	-0.473807	-0.122675	-0.428193	-0.388919	-0.626458	-0.504777	-0.539145	-0.479353	-0.667834	-0.741320	-0.647383	-0.332870	-0.549261	-0.544783	-0.248180	-0.466621	-0.129407	-0.506216	-0.421163	-0.413404	0.164622	-0.170962	-0.185070	0.133054	-0.347424	-0.248261	0.358854	-0.000754	0.265118	0.171359	0.060084	0.199113	0.352295	-0.219492	0.273376	0.067490	-0.108124	-0.068397	-0.083391	0.057611	-0.085212	0.067807	-0.095103	0.141446	0.155208	0.360377	0.130428	0.091429	0.176980	0.113424	0.066509	-0.098506	0.209304	0.414807	0.009690	-0.342091	0.038817	-0.052216	0.149234	0.013775	-0.167800	-0.107242	0.067769	-0.139866	-0.119829	-0.027811	0.038280	0.218258	-0.002761	-0.200474	0.082808	0.119108	-0.048951	0.065838	0.341471	0.102526	0.225645	-0.102346	-0.357739	-0.092121	0.090014	-0.138874	-0.087519	0.055566	-0.050296	-0.133709	0.341575	0.068959	0.033688	0.006329	0.153745	-0.056147	0.180453	0.259763	-0.085366	0.315083	-0.470137	0.230445	-0.189572	0.074865	0.250693	0.170186	-0.370731	-0.189649	-0.186638	-0.328930	0.114993	0.111901	-0.895233	-0.863517	-0.895689	-1.233437	-1.059518	-0.923274	-0.676155	-0.827008	-0.875606	-0.860836	-0.677289	-0.930912	-0.820520	-1.004832	-0.935350	-0.895341	-0.905767	-0.900260	-0.711512	-0.734035	-0.908622	NaN	-0.883542
chr1	248025752	248036100	248030926	-0.497826	-0.473850	-0.748100	-0.420506	-0.550642	-0.355003	-0.422688	-0.584157	-0.443401	-0.454530	-0.242753	NaN	-0.214183	-0.261308	-0.285189	-0.637959	-0.534959	-0.130672	-0.439735	-0.524694	-0.399096	-0.645722	-0.609629	-0.342569	-0.128235	-0.369680	-0.066687	-0.351291	-0.363719	-0.577888	-0.540589	-0.047476	-0.764495	-0.292117	-0.345679	-0.323574	NaN	-0.220389	-0.447121	-0.156958	-0.340488	-0.393516	-0.411432	-0.265947	-0.118607	-0.350053	-0.529121	-0.641067	-0.299335	-0.504381	-0.812797	-0.609708	-0.483353	-0.239957	-0.602499	-0.269943	-0.440326	-0.326932	-0.557214	-0.345953	-0.312109	-0.470355	-0.637777	-0.511850	-0.465281	-0.266874	-0.504424	-0.433943	-0.339639	-0.471354	-0.118844	-0.426038	-0.399009	-0.635416	-0.514475	-0.536390	-0.467232	-0.669857	-0.733641	-0.649317	-0.326882	-0.550779	-0.541180	-0.245543	-0.470473	-0.129473	-0.498088	-0.422638	-0.409912	0.176160	-0.168992	-0.172554	0.141645	-0.363442	-0.251005	0.372894	0.003496	0.263687	0.171847	0.059792	0.199863	0.354020	-0.209204	0.280010	0.074111	-0.111068	-0.072914	-0.083910	0.050818	-0.080449	0.069767	-0.097032	0.137423	0.163402	0.350950	0.131135	0.090019	0.188448	0.119425	0.068318	-0.093742	0.229213	0.412003	0.011446	-0.339745	0.042950	-0.046119	0.153709	0.016337	-0.172167	-0.098839	0.071670	-0.143717	-0.116091	-0.022638	0.045161	0.216767	-0.007290	-0.190723	0.076295	0.132405	-0.043943	0.074554	0.347972	0.110504	0.224505	-0.105213	-0.354090	-0.086960	0.088773	-0.140149	-0.078496	0.051786	-0.049897	-0.126942	0.342685	0.077784	0.026731	0.013026	0.158654	-0.055909	0.181129	0.257824	-0.073181	0.323342	-0.462391	0.234445	-0.178773	0.079886	0.266836	0.191945	-0.374463	-0.193153	-0.191176	-0.328615	0.115809	0.114662	-0.902462	-0.873429	-0.902007	-1.259016	-1.074563	-0.926411	-0.679285	-0.825864	-0.879150	-0.866850	-0.673810	-0.922777	-0.826197	-1.029306	-0.947520	-0.901637	-0.917528	-0.907832	-0.715323	-0.733576	-0.921529	NaN	-0.892175
chr1	248036101	248046132	2.480411e+08	-0.495252	-0.464227	-0.743540	-0.417749	-0.556639	-0.357157	-0.424469	-0.586447	-0.442138	-0.447331	-0.235572	NaN	-0.210393	-0.262491	-0.281909	-0.644614	-0.541012	-0.124846	-0.434788	-0.518401	-0.387954	-0.646828	-0.605231	-0.346024	-0.120269	-0.362396	-0.057490	-0.354936	-0.354827	-0.577083	-0.540622	-0.039361	-0.767788	-0.291035	-0.335914	-0.328535	NaN	-0.223223	-0.432165	-0.156275	-0.345498	-0.390964	-0.415162	-0.264084	-0.107701	-0.344452	-0.525358	-0.642016	-0.303801	-0.513966	-0.814393	-0.603835	-0.487354	-0.241786	-0.613681	-0.258868	-0.437585	-0.318164	-0.546392	-0.343653	-0.307311	-0.466808	-0.638393	-0.505770	-0.457607	-0.261400	-0.511130	-0.433053	-0.337286	-0.468478	-0.114532	-0.423355	-0.408122	-0.643562	-0.523880	-0.533047	-0.454334	-0.671005	-0.725464	-0.650389	-0.319980	-0.551712	-0.536882	-0.242243	-0.473912	-0.129116	-0.489008	-0.423363	-0.405336	0.188685	-0.166674	-0.159026	0.151198	-0.380155	-0.253470	0.387928	0.008335	0.262421	0.172530	0.059814	0.200856	0.356150	-0.198105	0.287138	0.081525	-0.113765	-0.077056	-0.084421	0.044036	-0.075065	0.072261	-0.098532	0.133446	0.172359	0.341116	0.132163	0.088862	0.201020	0.126008	0.070476	-0.088223	0.250118	0.409288	0.013605	-0.336654	0.047755	-0.039415	0.158820	0.019299	-0.176530	-0.089649	0.076074	-0.147196	-0.111732	-0.016896	0.052851	0.215580	-0.011763	-0.180244	0.069839	0.146735	-0.038237	0.084127	0.355129	0.119236	0.223437	-0.107959	-0.349851	-0.080826	0.087567	-0.140977	-0.068624	0.048159	-0.048876	-0.119422	0.343931	0.087322	0.019715	0.020264	0.164073	-0.055249	0.182312	0.256073	-0.060208	0.332232	-0.454060	0.238962	-0.166837	0.085563	0.283958	0.215185	-0.378050	-0.196199	-0.195342	-0.327602	0.117241	0.117889	-0.909567	-0.883466	-0.908203	-1.285314	-1.089775	-0.929327	-0.681902	-0.824326	-0.882466	-0.872655	-0.669699	-0.913951	-0.831669	-1.054407	-0.959568	-0.907783	-0.929180	-0.915292	-0.718864	-0.732581	-0.934597	-0.842494	-0.900821
chr1	248046133	248060885	248053509	-0.491234	-0.451198	-0.737219	-0.413986	-0.563151	-0.359312	-0.425807	-0.588177	-0.439996	-0.437663	-0.226213	NaN	-0.205249	-0.262964	-0.276644	-0.651925	-0.546948	-0.117172	-0.427729	-0.510050	-0.373579	-0.647456	-0.598561	-0.349569	-0.109436	-0.352651	-0.045735	-0.358424	-0.343316	-0.574752	-0.539676	-0.028351	-0.770416	-0.288649	-0.323075	-0.333957	NaN	-0.226531	-0.412771	-0.155386	-0.350571	-0.387454	-0.418551	-0.260771	-0.093649	-0.336532	-0.519600	-0.642031	-0.309059	-0.525609	-0.815253	-0.595815	-0.491630	-0.243406	-0.625620	-0.244401	-0.433253	-0.306365	-0.531851	-0.340217	-0.300489	-0.461122	-0.638588	-0.497660	-0.447729	-0.253767	-0.518366	-0.431461	-0.333115	-0.464365	-0.108665	-0.419358	-0.417849	-0.652282	-0.534850	-0.528161	-0.437649	-0.671214	-0.714857	-0.650500	-0.310386	-0.552036	-0.530712	-0.237353	-0.477513	-0.128077	-0.476677	-0.423220	-0.400450	0.198075	-0.164636	-0.149029	0.158777	-0.391476	-0.254378	0.398832	0.012407	0.262052	0.173306	0.060503	0.201956	0.358243	-0.189935	0.292330	0.087457	-0.114862	-0.078793	-0.084699	0.040006	-0.070611	0.074795	-0.098558	0.131227	0.179185	0.334463	0.133441	0.088637	0.210671	0.131094	0.072442	-0.083522	0.264547	0.407849	0.015649	-0.333356	0.051951	-0.034236	0.163084	0.021849	-0.179084	-0.082647	0.079644	-0.148555	-0.107919	-0.012382	0.059054	0.215527	-0.014283	-0.172553	0.066090	0.157327	-0.033479	0.091544	0.360645	0.125888	0.223011	-0.109275	-0.346196	-0.075292	0.086916	-0.140530	-0.061084	0.046339	-0.047068	-0.113442	0.344963	0.094434	0.015476	0.025659	0.168313	-0.053984	0.184012	0.255385	-0.050956	0.338817	-0.447926	0.242628	-0.157502	0.090188	0.296037	0.231891	-0.379883	-0.197064	-0.197107	-0.325611	0.119327	0.120746	-0.915815	-0.892547	-0.913644	-1.309426	-1.103515	-0.931757	-0.683818	-0.822622	-0.885247	-0.877669	-0.665495	-0.905487	-0.836387	-1.077340	-0.970240	-0.913155	-0.939520	-0.921866	-0.721806	-0.731236	-0.946404	-0.845993	-0.908559
chr1	248060886	248070950	248065918	-0.486210	-0.436692	-0.730013	-0.409741	-0.568729	-0.360975	-0.426169	-0.588700	-0.437222	-0.426952	-0.216127	NaN	-0.199590	-0.262301	-0.269945	-0.658344	-0.551223	-0.108857	-0.419578	-0.500911	-0.358287	-0.647221	-0.590422	-0.352379	-0.097258	-0.341892	-0.033344	-0.360816	-0.331028	-0.570891	-0.537611	-0.016032	-0.771570	-0.285059	-0.309156	-0.338718	NaN	-0.229631	-0.392088	-0.154373	-0.354513	-0.383458	-0.420596	-0.256325	-0.078802	-0.327398	-0.512533	-0.640792	-0.314030	-0.537238	-0.814816	-0.586809	-0.495178	-0.244309	-0.635697	-0.228828	-0.427856	-0.293296	-0.515847	-0.336082	-0.292622	-0.453890	-0.638203	-0.488736	-0.437305	-0.245118	-0.524557	-0.429329	-0.327511	-0.459527	-0.102138	-0.414531	-0.426108	-0.659634	-0.545268	-0.522339	-0.419895	-0.670119	-0.703510	-0.649292	-0.299494	-0.551448	-0.523476	-0.231526	-0.480457	-0.126357	-0.462908	-0.421946	-0.392570	0.210880	-0.161641	-0.135546	0.169453	-0.405964	-0.254843	0.413390	0.018361	0.262055	0.174562	0.062016	0.203747	0.361523	-0.178948	0.299256	0.095825	-0.115593	-0.080047	-0.085005	0.035341	-0.064171	0.078785	-0.097680	0.128851	0.188593	0.325970	0.135611	0.088832	0.224030	0.138152	0.075382	-0.076693	0.283217	0.406361	0.018752	-0.328079	0.058164	-0.027045	0.169220	0.025587	-0.181965	-0.073015	0.084705	-0.149390	-0.102293	-0.006081	0.067897	0.216166	-0.017013	-0.162196	0.061847	0.171679	-0.026616	0.101867	0.368263	0.135044	0.222782	-0.110411	-0.340829	-0.066995	0.086220	-0.139010	-0.050690	0.044603	-0.043765	-0.105002	0.346451	0.104103	0.010553	0.033016	0.174238	-0.051591	0.186980	0.254939	-0.038756	0.347755	-0.439652	0.247828	-0.144462	0.096766	0.311858	0.254056	-0.381684	-0.197036	-0.198426	-0.321863	0.123021	0.125013	-0.926506	-0.909024	-0.922865	-1.354711	-1.128446	-0.935514	-0.685465	-0.818363	-0.889600	-0.885888	-0.655803	-0.888291	-0.844043	-1.119770	-0.988765	-0.922292	-0.957795	-0.933198	-0.726153	-0.726981	-0.967757	-0.851635	-0.922344
chr1	248070951	248081222	2.480761e+08	-0.481366	-0.423732	-0.723460	-0.405911	-0.572573	-0.362027	-0.425734	-0.588231	-0.434544	-0.417419	-0.207344	NaN	-0.194662	-0.260885	-0.263420	-0.662937	-0.553435	-0.101616	-0.412167	-0.492871	-0.345140	-0.646370	-0.582680	-0.354141	-0.086282	-0.332338	-0.022776	-0.361936	-0.320425	-0.566591	-0.535096	-0.004968	-0.771488	-0.281235	-0.297007	-0.342151	NaN	-0.231996	-0.374283	-0.153439	-0.356922	-0.379825	-0.421243	-0.251889	-0.066159	-0.319059	-0.505805	-0.638868	-0.317845	NaN	-0.813443	-0.578718	-0.497509	-0.244504	-0.642547	-0.215314	-0.422716	-0.281676	-0.501738	-0.332226	-0.285479	-0.446842	-0.637499	-0.480857	-0.428439	-0.237356	-0.528849	-0.427221	-0.321885	-0.455031	-0.096349	-0.409992	-0.431822	-0.664613	-0.553388	-0.516898	-0.404638	-0.668286	-0.693695	-0.647358	-0.289665	-0.550300	-0.516773	-0.226119	-0.482383	-0.124461	-0.450602	-0.420083	-0.383600	0.223515	-0.158503	-0.122401	0.180318	-0.419384	-0.254545	0.427438	0.024671	0.262577	0.175974	0.064090	0.205797	0.365194	-0.168290	0.305913	0.104319	-0.115561	-0.080209	-0.085251	0.031511	-0.057433	0.083221	-0.095902	0.127169	0.197980	0.318153	0.138173	0.089492	0.237416	0.145231	0.078505	-0.069564	0.300665	0.405333	0.022071	-0.322131	0.064771	-0.019825	0.175557	0.029522	-0.184210	-0.063430	0.089858	-0.149222	-0.096337	0.000249	0.077031	0.217503	-0.019000	-0.152101	0.058478	0.185788	-0.019500	0.112264	0.375845	0.144156	0.222942	-0.110849	-0.335166	-0.058103	0.085710	-0.136596	-0.040333	0.043618	-0.039709	-0.096395	0.348003	0.113610	0.006555	0.040301	0.180227	-0.048551	0.190512	0.254958	-0.027141	0.356550	-0.431577	0.253123	-0.131300	0.103491	0.326814	0.275300	-0.382782	-0.195783	-0.198691	-0.317138	0.127508	0.129593	-0.943692	-0.936016	-0.937630	-1.429733	-1.169303	-0.941351	-0.687202	-0.810785	-0.896391	-0.898902	-0.638833	-0.859165	-0.856117	-1.189705	-1.018687	-0.936960	-0.987515	-0.951463	-0.732761	-0.719058	-1.002706	-0.860518	-0.944805
chr1	248081223	248091559	248086391	-0.475813	-0.409632	-0.716235	-0.401709	-0.575801	-0.362869	-0.424631	-0.586953	-0.431512	-0.407084	-0.197995	NaN	-0.189462	-0.258633	-0.255891	-0.666993	-0.554475	-0.093936	-0.404031	-0.484267	-0.331313	-0.644913	-0.573875	-0.355436	-0.074246	-0.321986	-0.011742	-0.362290	-0.309213	-0.561214	-0.531810	0.007131	-0.770538	-0.276563	-0.284044	-0.345227	NaN	-0.234225	-0.355530	-0.152406	-0.358642	-0.375818	-0.420945	-0.246707	-0.053005	-0.309863	-0.498166	-0.636113	-0.321448	NaN	-0.811100	-0.569888	-0.499327	-0.244200	-0.648198	-0.200983	-0.416924	-0.269096	-0.486600	-0.327930	-0.277679	-0.438690	-0.636471	-0.472390	-0.419228	-0.228924	-0.532489	-0.424785	-0.315267	-0.450003	-0.090122	-0.404896	-0.436691	-0.668694	-0.561252	-0.510801	-0.388594	-0.665597	-0.683308	-0.644574	-0.278931	-0.548529	-0.509279	-0.220115	-0.483883	-0.122113	-0.437240	-0.417464	-0.372791	0.237192	-0.154958	-0.108324	0.192382	-0.433140	-0.253512	0.442324	0.031950	0.263647	0.177633	0.066900	0.208275	0.369597	-0.156959	0.312941	0.113701	-0.114824	-0.079399	-0.085473	0.028054	-0.049756	0.088451	-0.093102	0.125988	0.208234	0.310217	0.141344	0.090619	0.252110	0.152995	0.082062	-0.061475	0.318641	0.404612	0.025836	-0.315015	0.072357	-0.011893	0.182645	0.034005	-0.186073	-0.052972	0.095567	-0.148120	-0.089512	0.007184	0.087330	0.219621	-0.020465	-0.141283	0.055549	0.201048	-0.011498	0.123712	0.384101	0.154086	0.223513	-0.110666	-0.328710	-0.047851	0.085318	-0.133121	-0.029039	0.043230	-0.034588	-0.086821	0.349768	0.123866	0.003053	0.048241	0.186839	-0.044608	0.194854	0.255384	-0.014968	0.366052	-0.422924	0.258973	-0.116780	0.110968	0.342378	0.297684	-0.383346	-0.193234	-0.198049	-0.311058	0.133153	0.134905	-0.957329	-0.957510	-0.949287	-1.489739	-1.201891	-0.945964	-0.688340	-0.804647	-0.901770	-0.909183	-0.625029	-0.835810	-0.865640	-1.245517	-1.042425	-0.948609	-1.011210	-0.965972	-0.737930	-0.712513	-1.030572	-0.867538	-0.962708
chr1	248091560	248101736	248096648	-0.469671	-0.394653	-0.708482	-0.397210	-0.578364	-0.363535	-0.422884	-0.584902	-0.428218	-0.396136	-0.188274	NaN	-0.184131	-0.255555	-0.247519	-0.670442	-0.554320	-0.085988	-0.395329	-0.475296	-0.317102	-0.642870	-0.564178	-0.356231	-0.061372	-0.311015	-0.000489	-0.361868	-0.297607	-0.554874	-0.527816	0.020064	-0.768795	-0.271131	-0.270512	-0.347912	NaN	-0.236279	-0.336230	-0.151302	-0.359650	-0.371507	-0.419693	-0.240900	-0.039651	-0.300007	-0.489774	-0.632590	-0.324751	NaN	-0.807814	-0.560496	-0.500583	-0.243380	-0.652534	-0.186131	-0.410649	-0.255798	-0.470752	-0.323291	-0.269425	-0.429575	-0.635178	-0.463505	-0.409904	-0.220008	-0.535405	-0.422084	-0.307801	-0.444531	-0.083603	-0.399366	-0.440659	-0.671781	-0.568727	-0.504190	-0.372102	-0.662106	-0.672568	-0.641014	-0.267537	-0.546159	-0.501129	-0.213658	-0.484918	-0.119365	-0.423095	-0.414143	-0.360356	0.251585	-0.151100	-0.093662	0.205351	-0.446894	-0.251726	0.457638	0.040078	0.265286	0.179475	0.070437	0.211142	0.374672	-0.145278	0.320152	0.123721	-0.113369	-0.077622	-0.085664	0.025079	-0.041288	0.094317	-0.089272	0.125377	0.219104	0.302372	0.145079	0.092187	0.267783	0.161247	0.085960	-0.052590	0.336655	0.404217	0.029889	-0.306879	0.080737	-0.003427	0.190288	0.038933	-0.187472	-0.041879	0.101695	-0.146073	-0.081954	0.014534	0.098595	0.222523	-0.021305	-0.130012	0.053113	0.217127	-0.002810	0.135940	0.392832	0.164581	0.224536	-0.109821	-0.321612	-0.036494	0.085068	-0.128605	-0.017082	0.043484	-0.028501	-0.076490	0.351704	0.134615	0.000208	0.056685	0.193916	-0.039800	0.199875	0.256209	-0.002557	0.376025	-0.413909	0.265216	-0.101242	0.119000	0.358138	0.320612	-0.383329	-0.189336	-0.196521	-0.303721	0.139853	0.140847	-0.963407	-0.967263	-0.954314	-1.517635	-1.216826	-0.947984	-0.688237	-0.801620	-0.904153	-0.913650	-0.618035	-0.824840	-0.869736	-1.271149	-1.052975	-0.953831	-1.022052	-0.972478	-0.740053	-0.708951	-1.043324	-0.870600	-0.970888
chr1	248101737	248111736	2.481067e+08	-0.463063	-0.379039	-0.700348	-0.392490	-0.580272	-0.364071	-0.420550	-0.582153	-0.424746	-0.384747	-0.178355	NaN	-0.178791	-0.251713	-0.238488	-0.673252	-0.553058	-0.077895	-0.386191	-0.466124	-0.302735	-0.640295	-0.553759	-0.356537	-0.047878	-0.299594	0.010791	-0.360743	-0.285780	-0.547710	-0.523199	0.033636	-0.766369	-0.265060	-0.256622	-0.350217	NaN	-0.238157	-0.316713	-0.150140	-0.359979	-0.366970	-0.417544	-0.234578	-0.026337	-0.289685	-0.480782	-0.628392	-0.327719	NaN	-0.803674	-0.550698	-0.501273	-0.242047	-0.655552	-0.171004	-0.404055	-0.242009	-0.454462	-0.318402	-0.260897	-0.419645	-0.633696	-0.454356	-0.400650	-0.210790	-0.537581	-0.419192	-0.299633	-0.438710	-0.076924	-0.393526	-0.443755	-0.673867	-0.575735	-0.497216	-0.355439	-0.657905	-0.661663	-0.636764	-0.255705	-0.543244	-0.492445	-0.206889	-0.485488	-0.116292	-0.408417	-0.410202	-0.346971	0.265978	NaN	-0.079134	0.218541	-0.460018	NaN	0.472595	0.048653	0.267399	0.181372	0.074533	NaN	0.380170	-0.133850	0.327187	0.133841	-0.111315	-0.075034	-0.085811	NaN	-0.032466	0.100446	NaN	NaN	0.230041	0.294975	0.149184	NaN	0.283658	0.169549	0.089986	-0.043351	0.353836	0.404138	0.033957	-0.298173	0.089452	0.005156	0.198061	0.044050	-0.188364	-0.030697	0.107923	-0.143242	-0.074052	0.021907	0.110263	0.226046	-0.021483	-0.118857	0.051201	0.233251	0.006100	NaN	0.401601	0.175095	0.225966	-0.108376	-0.314254	-0.024665	0.084974	-0.123289	-0.005066	0.044324	-0.021799	-0.065906	0.353713	0.145311	-0.001849	0.065248	0.201095	NaN	0.205258	0.257359	0.009482	0.385956	-0.404974	0.271516	-0.085478	NaN	0.373337	0.342947	-0.382755	-0.184288	NaN	-0.295543	0.147220	0.147111	NaN	NaN	NaN	NaN	NaN	NaN	NaN	NaN	NaN	NaN	NaN	NaN	NaN	NaN	NaN	NaN	NaN	NaN	NaN	NaN	NaN	NaN	NaN
chr1	248111737	248123485	248117611	-0.455348	-0.361290	-0.691066	-0.387093	-0.581651	-0.364546	-0.417362	-0.578397	-0.420763	-0.371806	-0.167302	NaN	-0.172978	-0.246673	-0.227926	-0.675612	-0.550515	-0.068861	-0.375691	-0.455902	-0.286872	-0.636914	-0.541576	-0.356343	-0.032449	-0.286607	0.023144	-0.358803	-0.272596	-0.539010	-0.517469	0.049185	-0.763029	-0.257731	-0.241035	-0.352374	NaN	-0.240046	-0.295181	-0.148786	-0.359626	-0.361763	-0.414232	-0.227101	-0.011869	-0.277931	-0.470289	-0.623092	-0.330595	NaN	-0.798235	-0.539532	-0.501383	-0.240005	-0.657434	-0.154182	-0.396542	-0.226419	-0.436187	-0.312796	-0.251314	-0.407880	-0.631904	-0.444087	-0.390661	-0.200429	-0.539134	-0.415850	-0.289936	-0.431970	-0.069468	-0.386833	-0.446249	-0.675051	-0.582890	-0.489243	-0.337071	-0.652560	-0.649569	-0.631362	-0.242296	-0.539458	-0.482336	-0.199170	-0.485588	-0.112608	-0.391807	-0.405215	-0.330832	0.282247	NaN	-0.062856	0.233658	-0.474194	NaN	0.489078	0.058851	0.270310	0.183556	0.079804	NaN	0.386869	-0.121218	0.334942	0.145356	-0.108378	-0.071254	-0.085910	NaN	-0.022112	0.107589	NaN	NaN	0.242477	0.287090	0.154233	NaN	0.301827	0.178945	0.094676	-0.032505	0.372342	0.404381	0.038507	-0.287739	0.099645	0.014986	0.206948	0.050037	-0.188821	-0.017944	0.115055	-0.139227	-0.064744	0.030255	0.123897	0.230708	-0.020946	-0.106390	0.049529	0.251552	0.016388	NaN	0.411553	0.186984	0.228048	-0.106077	-0.305668	-0.010834	0.085049	-0.116387	0.008576	0.045886	-0.013580	-0.053636	0.356078	0.157328	-0.003290	0.075105	0.209319	NaN	0.211687	0.258998	0.022678	0.397125	-0.394949	0.278680	-0.067424	NaN	0.389913	0.367533	-0.381490	-0.177298	NaN	-0.285402	0.156225	0.154540	NaN	NaN	NaN	NaN	NaN	NaN	NaN	NaN	NaN	NaN	NaN	NaN	NaN	NaN	NaN	NaN	NaN	NaN	NaN	NaN	NaN	NaN	NaN
chr1	248123486	248133655	2.481286e+08	-0.446987	-0.342512	-0.681231	-0.381335	-0.582309	-0.364922	-0.413450	-0.573790	-0.416507	-0.358077	-0.155809	NaN	-0.167094	-0.240660	-0.216475	-0.677259	-0.546755	-0.059395	-0.364410	-0.445299	-0.270554	-0.632884	-0.528311	-0.355587	-0.016027	-0.272834	0.035784	-0.356159	-0.258867	-0.529264	-0.510912	0.065799	-0.758969	-0.249548	-0.224701	-0.354257	NaN	-0.241826	-0.273087	-0.147291	-0.358549	-0.356207	-0.409868	-0.218861	0.002779	-0.265489	-0.458889	-0.616986	-0.333144	NaN	-0.791763	-0.527650	-0.500791	-0.237293	-0.657906	-0.136755	-0.388599	-0.210011	-0.417076	-0.306805	-0.241296	-0.394909	-0.629924	-0.433359	-0.380644	-0.189626	-0.539840	-0.412283	-0.279250	-0.424712	-0.061723	-0.379720	-0.447939	-0.675110	-0.589669	-0.480789	-0.318227	-0.646352	-0.637043	-0.625035	-0.228122	-0.534975	-0.471350	-0.190991	-0.485122	-0.108545	-0.374292	-0.399411	-0.312825	0.299385	NaN	-0.045856	0.249748	-0.488471	-0.241679	0.505971	0.070128	0.273916	0.185898	0.086050	NaN	0.394442	-0.108207	0.342915	0.157541	-0.104708	-0.066427	-0.085909	NaN	-0.010815	0.115272	NaN	NaN	0.255647	0.279265	0.159978	NaN	0.321190	0.188800	0.099760	-0.020641	0.390899	0.404975	0.043209	-0.276174	0.110701	0.025456	0.216368	0.056550	-0.188739	-0.004371	0.122643	-0.134194	-0.054553	0.039069	0.138714	0.236308	-0.019608	-0.093409	0.048186	0.270943	0.027425	NaN	0.422081	0.199506	0.230753	-0.102947	-0.296367	0.004147	0.085325	-0.108186	0.023006	0.048136	-0.004277	-0.040362	0.358683	0.169899	-0.003878	0.085722	0.218086	NaN	0.218770	0.261079	0.036161	0.408830	-0.384460	0.286266	-0.048172	NaN	0.406762	0.392748	-0.379509	-0.168597	NaN	-0.273821	0.166347	0.162716	NaN	NaN	NaN	NaN	NaN	NaN	NaN	NaN	NaN	NaN	NaN	NaN	NaN	NaN	NaN	NaN	NaN	NaN	NaN	NaN	NaN	NaN	NaN
chr1	248133656	248143655	2.481387e+08	-0.438800	-0.324506	-0.671819	-0.375763	-0.582244	-0.365176	-0.409221	-0.568820	-0.412384	-0.344844	-0.144943	NaN	-0.161682	-0.234308	-0.205285	-0.678098	-0.542281	-0.050323	-0.353408	-0.435319	-0.255304	-0.628620	-0.515241	-0.354373	-0.000172	-0.259580	0.047575	-0.353196	-0.245866	-0.519466	-0.504208	0.081905	-0.754687	-0.241346	-0.209141	-0.355780	NaN	-0.243360	-0.252525	-0.145779	-0.356938	-0.350853	-0.404961	-0.210634	0.016286	-0.253563	-0.447682	-0.610733	-0.335164	NaN	-0.784966	-0.516178	-0.499601	-0.234205	-0.657104	-0.120362	-0.381000	-0.194359	-0.398917	-0.301002	-0.231799	-0.381995	-0.627974	-0.423203	-0.371518	-0.179472	-0.539711	-0.408852	-0.268637	-0.417629	-0.054429	-0.372890	-0.448829	-0.674154	-0.595513	-0.472688	-0.300689	-0.639934	-0.625225	-0.618411	-0.214518	-0.530277	-0.460527	-0.183138	-0.484175	-0.104524	-0.357527	-0.393385	-0.294873	0.315654	-0.132967	-0.029850	0.265126	-0.501461	-0.237045	0.521572	0.081307	0.277814	0.188155	0.092617	0.226593	0.402104	-0.096106	0.350321	0.169138	-0.100768	-0.061127	-0.085789	0.018100	0.000258	0.122668	-0.063160	0.128912	0.268204	0.272237	0.165808	0.102451	0.339751	0.198073	0.104713	-0.008970	0.407690	0.405843	0.047577	-0.264725	0.121431	0.035473	0.225334	0.062916	-0.188171	0.008666	0.129900	-0.128723	-0.044533	0.047472	0.153182	0.242210	-0.017655	-0.081224	0.047210	0.289475	0.038066	0.192074	0.432120	0.211379	0.233792	-0.099320	-0.287327	0.018686	0.085768	-0.099576	0.036763	0.050790	0.005116	-0.027422	0.361258	0.181746	-0.003599	0.096046	0.226497	-0.011477	0.225736	0.263390	0.048608	0.419890	-0.374555	0.293500	-0.029690	0.155789	0.422229	0.416088	-0.377043	-0.159138	-0.182719	-0.262052	0.176464	0.170772	NaN	NaN	NaN	NaN	NaN	NaN	NaN	NaN	NaN	NaN	NaN	NaN	NaN	NaN	NaN	NaN	NaN	NaN	NaN	NaN	NaN	NaN	NaN
chr1	248143656	248153931	2.481488e+08	-0.430120	-0.305759	-0.662059	-0.369906	-0.581520	-0.365333	-0.404347	-0.563116	-0.408061	-0.330968	-0.133763	NaN	-0.156263	-0.227137	-0.193457	-0.678268	-0.536845	-0.040817	-0.341757	-0.425108	-0.239793	-0.623781	-0.501278	-0.352633	0.016480	-0.245711	0.059576	-0.349759	-0.232458	-0.508849	-0.496842	0.098868	-0.749905	-0.232484	-0.193007	-0.357150	NaN	-0.244799	-0.231734	-0.144105	-0.354741	-0.345260	-0.399184	-0.201727	0.029859	-0.241164	-0.435742	-0.603884	-0.336844	NaN	-0.777349	-0.504159	-0.497770	-0.230516	-0.655138	-0.103586	-0.373113	-0.178134	-0.380136	-0.294906	-0.222021	-0.368079	-0.625900	-0.412761	-0.362461	-0.169168	-0.538817	-0.405291	-0.257249	-0.410110	-0.046965	-0.365782	-0.449147	-0.672212	-0.600995	-0.464274	-0.282954	-0.632806	-0.613069	-0.610967	-0.200334	-0.525011	-0.448947	-0.174946	-0.482710	-0.100218	-0.340081	-0.386676	-0.275530	0.332441	-0.128088	NaN	0.281066	-0.514319	-0.231629	0.537232	0.093307	0.282305	0.190517	0.100050	0.231307	0.410485	-0.083836	0.357818	0.181122	-0.096300	-0.054981	-0.085511	0.017603	0.012034	0.130386	-0.054237	0.131273	0.281214	0.265352	0.172188	0.105790	0.359060	0.207532	0.109939	0.003508	0.424214	0.407052	0.051974	-0.252486	0.132690	0.045869	0.234595	0.069670	-0.187109	0.022304	0.137448	-0.122401	-0.033850	NaN	0.168508	0.248847	-0.014981	-0.068775	0.046444	0.308747	0.049204	0.207181	0.442531	0.223593	0.237414	-0.094891	-0.277791	0.033967	0.086409	-0.089873	0.051025	0.054026	0.015355	-0.013711	0.364005	0.193886	-0.002468	0.106991	0.235270	-0.002395	0.233136	0.266133	NaN	0.431256	-0.364362	0.300991	-0.010409	0.165547	0.437678	0.439608	-0.373898	-0.148171	-0.177886	-0.249157	0.187353	0.179363	NaN	NaN	NaN	NaN	NaN	NaN	NaN	NaN	NaN	NaN	NaN	NaN	NaN	NaN	NaN	NaN	NaN	NaN	NaN	NaN	NaN	NaN	NaN
chr1	248153932	248163931	2.481589e+08	-0.421023	-0.286407	-0.652052	-0.363811	-0.580130	-0.365384	-0.398825	-0.556705	-0.403581	-0.316516	-0.122341	NaN	-0.150879	-0.219182	-0.181085	-0.677739	-0.530499	NaN	-0.329525	-0.414748	-0.224139	-0.618370	-0.486492	-0.350364	0.033837	-0.231299	0.071731	-0.345906	-0.218726	-0.497494	-0.488855	0.116588	-0.744688	-0.223034	-0.176370	-0.358386	NaN	-0.246135	-0.210908	-0.142238	-0.351983	-0.339477	-0.392576	-0.192171	0.043400	-0.228399	-0.423142	-0.596521	-0.338127	NaN	-0.768966	-0.491680	-0.495299	-0.226228	-0.652054	-0.086555	-0.365004	-0.161455	-0.360847	-0.288568	-0.212047	-0.353224	-0.623713	-0.402121	-0.353539	-0.158854	-0.537140	-0.401643	-0.245168	-0.402172	-0.039387	-0.358467	-0.448951	-0.669285	-0.606077	-0.455606	-0.265185	-0.625001	-0.600647	-0.602729	-0.185675	-0.519218	-0.436662	-0.166471	-0.480723	-0.095653	-0.322066	-0.379318	-0.254947	0.349622	-0.123073	NaN	0.297421	-0.526941	-0.225418	0.552844	0.106056	0.287370	0.192965	0.108329	0.236413	0.419535	-0.071451	0.365363	0.193408	-0.091362	-0.048048	-0.085031	0.017572	0.024435	0.138372	-0.044302	0.134251	0.294580	0.258647	0.179071	0.109432	0.378967	0.217092	0.115382	0.016750	0.440345	0.408611	0.056352	NaN	0.144354	0.056557	0.244071	0.076770	-0.185563	0.036479	0.145258	-0.115274	-0.022576	NaN	0.184578	0.256144	-0.011600	-0.056146	0.045850	0.328640	0.060759	0.222850	0.453250	0.236033	0.241630	-0.089632	-0.267806	0.049854	0.087249	-0.079127	0.065700	0.057814	0.026366	0.000695	0.366893	0.206230	-0.000453	0.118546	0.244351	0.007560	0.240889	0.269320	NaN	0.442852	-0.353931	0.308670	0.009533	0.175559	0.453000	0.463149	-0.370064	-0.135737	-0.172586	-0.235228	0.198907	0.188426	NaN	NaN	NaN	NaN	NaN	NaN	NaN	NaN	NaN	NaN	NaN	NaN	NaN	NaN	NaN	NaN	NaN	NaN	NaN	NaN	NaN	NaN	NaN
chr1	248163932	248174054	248168993	-0.411624	-0.266643	-0.641923	-0.357551	-0.578092	-0.365316	-0.392671	-0.549652	-0.399002	-0.301597	-0.110758	NaN	-0.145573	-0.210522	-0.168283	-0.676496	-0.523336	NaN	-0.316829	-0.404324	-0.208505	-0.612420	-0.471013	-0.347585	0.051740	-0.216454	0.083953	-0.341711	-0.204807	-0.485517	-0.480322	0.134914	-0.739117	-0.213095	-0.159341	-0.359487	NaN	-0.247365	-0.190270	-0.140152	-0.348705	-0.333574	-0.385203	-0.182035	0.056791	-0.215400	-0.410002	-0.588768	-0.338958	NaN	-0.759904	-0.478864	-0.492204	-0.221369	-0.647934	-0.069441	-0.356754	-0.144495	-0.341213	-0.282078	-0.201984	-0.337545	-0.621423	-0.391404	-0.344818	-0.148685	-0.534685	-0.397948	-0.232518	-0.393864	-0.031764	-0.351034	-0.448306	-0.665405	-0.610723	-0.446763	-0.247582	-0.616584	-0.588063	-0.593772	-0.170683	-0.512954	-0.423770	-0.157792	-0.478230	-0.090876	-0.303647	-0.371373	-0.233376	0.367002	-0.117980	NaN	0.313978	-0.539179	-0.218435	0.568258	0.119414	0.292962	0.195468	0.117377	0.241864	0.429149	-0.059061	0.372869	0.205877	-0.086036	-0.040434	-0.084314	0.018002	0.037327	0.146543	-0.033453	0.137829	0.308151	0.252178	0.186379	0.113335	0.399246	0.226635	0.120955	0.030641	0.455901	0.410522	0.060643	NaN	0.156246	0.067407	0.253638	0.084146	-0.183556	0.051065	0.153273	-0.107442	-0.010834	NaN	0.201193	0.263984	-0.007558	-0.043480	0.045394	0.348939	0.072602	0.238952	0.464170	0.248543	0.246430	-0.083557	-0.257458	0.066141	0.088280	-0.067453	0.080631	0.062102	0.038013	0.015646	0.369890	0.218632	0.002450	0.130644	0.253646	0.018299	0.248886	0.272938	NaN	0.454560	-0.343357	0.316432	0.029909	0.185711	0.468041	0.486462	-0.365560	-0.121965	-0.166904	-0.220434	0.210964	0.197855	NaN	NaN	NaN	NaN	NaN	NaN	NaN	NaN	NaN	NaN	NaN	NaN	NaN	NaN	NaN	NaN	NaN	NaN	NaN	NaN	NaN	NaN	NaN
chr1	248174055	248184063	248179059	-0.401899	-0.246356	-0.631636	-0.351101	-0.575411	-0.365113	-0.385817	-0.541922	-0.394317	-0.286095	-0.098904	NaN	-0.140298	-0.201110	-0.154965	-0.674511	-0.515357	NaN	-0.303591	-0.393742	-0.192805	-0.605880	-0.454746	-0.344269	0.070296	-0.201046	0.096360	-0.337176	-0.190627	-0.472854	-0.471194	0.153979	-0.733172	-0.202615	-0.141780	-0.360462	NaN	-0.248507	-0.169699	-0.137782	-0.344912	-0.327523	-0.377028	-0.171239	0.070141	-0.202081	-0.396245	-0.580636	-0.339310	NaN	-0.750128	-0.465634	-0.488452	-0.215905	-0.642818	-0.052150	-0.348308	-0.127174	-0.321094	-0.275421	-0.191773	-0.320916	-0.619001	-0.380556	-0.336222	-0.138649	-0.531432	-0.394177	-0.219235	-0.385123	-0.024049	-0.343464	-0.447264	-0.660551	-0.614975	-0.437691	-0.230063	-0.607490	-0.575231	-0.584047	-0.155263	-0.506185	-0.410175	-0.148863	-0.475222	-0.085871	-0.284701	-0.362784	-0.210622	0.384748	-0.112738	NaN	0.330863	-0.551124	-0.210543	0.583638	0.133529	0.299166	0.198040	0.127313	0.247717	0.439429	-0.046534	0.380402	0.218670	-0.080284	-0.032074	-0.083304	0.018914	0.050854	0.154988	-0.021547	0.142081	0.322054	0.245873	0.194197	0.117542	0.420082	0.236238	0.126695	0.045347	0.471016	0.412838	0.064876	NaN	0.168439	0.078509	0.263366	0.091885	-0.181055	0.066231	0.161605	-0.098849	0.001507	NaN	0.218490	0.272416	-0.002808	-0.030657	0.045044	0.369846	0.084846	0.255697	0.475400	0.261225	0.251906	-0.076549	-0.246621	0.082963	0.089529	-0.054705	0.095956	0.066936	0.050401	0.031305	0.373035	0.231197	0.006334	0.143465	0.263247	0.029976	0.257202	0.277050	NaN	0.466506	-0.332510	0.324332	0.050909	0.196093	0.482958	0.509758	-0.360297	-0.106707	-0.160803	-0.204624	0.223626	0.207744	NaN	NaN	NaN	NaN	NaN	NaN	NaN	NaN	NaN	NaN	NaN	NaN	NaN	NaN	NaN	NaN	NaN	NaN	NaN	NaN	NaN	NaN	NaN
chr1	248184064	248194980	248189522	-0.391504	-0.224777	-0.620828	-0.344231	-0.571962	-0.364724	-0.377940	-0.533198	-0.389364	-0.269369	-0.086275	NaN	-0.134829	-0.190554	-0.140599	-0.671652	-0.506270	NaN	-0.289279	-0.382573	-0.176474	-0.598459	-0.437037	-0.340252	0.090237	-0.184425	0.109471	-0.332132	-0.175667	-0.458999	-0.461098	0.174558	-0.726612	-0.191198	-0.122968	-0.361337	NaN	-0.249613	-0.148444	-0.134965	-0.340457	-0.321115	-0.367702	-0.159326	0.083978	-0.187910	-0.381320	-0.571848	-0.339133	NaN	-0.739260	-0.451476	-0.483841	-0.209579	-0.636524	-0.034049	-0.339335	-0.108867	-0.299690	-0.268361	-0.181025	-0.302626	-0.616327	-0.369172	-0.327413	-0.128440	-0.527190	-0.390183	-0.204790	-0.375586	-0.015948	-0.335498	-0.445826	-0.654476	-0.618986	-0.428040	-0.212017	-0.597329	-0.561655	-0.573150	-0.138819	-0.498638	-0.395308	-0.139356	-0.471565	-0.080443	-0.264485	-0.353182	-0.185784	0.403550	-0.107104	NaN	0.348702	-0.563190	-0.201325	0.599590	0.148995	0.306267	0.200769	0.138588	0.254215	0.450798	-0.033371	0.388242	0.232319	-0.073895	-0.022611	-0.081901	0.020376	0.065591	0.164060	-0.008041	0.147244	0.336832	0.239488	0.202868	0.122233	0.442269	0.246251	0.132823	0.061503	0.486231	0.415700	0.069206	NaN	0.181368	0.090274	NaN	0.100311	-0.177928	0.082609	0.170629	-0.089156	0.014969	NaN	0.237130	0.281772	0.002857	-0.017183	0.044776	0.392185	0.097978	0.273815	0.487379	0.274554	0.258349	-0.068243	-0.234845	0.100956	0.091077	-0.040310	0.112250	0.072534	0.064031	0.048309	0.376461	0.244401	0.011470	0.157589	0.273530	0.043138	0.266176	0.281862	NaN	0.479162	-0.320926	0.332662	0.073355	0.207096	0.498325	0.533906	-0.353980	-0.089309	-0.154053	-0.187134	0.237393	0.218486	NaN	NaN	NaN	NaN	NaN	NaN	NaN	NaN	NaN	NaN	NaN	NaN	NaN	NaN	NaN	NaN	NaN	NaN	NaN	NaN	NaN	NaN	NaN
chr1	248194981	248205710	2.482003e+08	-0.380508	-0.201991	-0.609567	-0.336984	-0.567706	-0.364094	-0.368965	-0.523477	-0.384167	-0.251406	-0.072860	NaN	-0.129156	-0.178838	-0.125182	-0.667831	-0.496083	NaN	-0.273912	-0.370840	-0.159631	-0.590106	-0.417885	-0.335476	0.111539	-0.166559	0.123298	-0.326590	-0.160008	-0.443962	-0.450021	0.196653	-0.719416	-0.178891	-0.102925	-0.362100	NaN	-0.250685	-0.126649	-0.131603	-0.335325	-0.314410	-0.357173	-0.146271	0.098264	-0.172914	-0.365232	-0.562462	-0.338340	NaN	-0.727307	-0.436408	-0.478297	-0.202329	-0.629061	-0.015239	-0.329863	-0.089688	-0.277037	-0.260935	-0.169773	-0.282633	-0.613369	-0.357304	-0.318406	-0.118204	-0.521842	-0.385983	-0.189197	-0.365244	-0.007500	-0.327195	-0.444032	-0.647090	-0.622717	-0.417829	-0.193568	-0.586040	-0.547394	-0.561054	-0.121394	-0.490323	-0.379121	-0.129316	-0.467224	-0.074585	-0.243027	-0.342531	-0.158936	0.423324	-0.101067	0.072406	0.367377	-0.575251	-0.190651	0.616031	0.165814	0.314304	0.203629	0.151270	0.261352	0.463253	-0.019621	0.396330	0.246797	-0.066918	-0.012017	-0.080024	0.022431	0.081554	0.173753	0.007134	0.153405	0.352434	0.233065	0.212421	0.127407	0.465674	0.256593	0.139306	0.079147	0.501415	0.419166	0.073598	-0.181534	0.194925	0.102638	NaN	0.109414	-0.174121	0.100177	0.180361	-0.078378	0.029561	0.105590	0.257032	0.292042	0.009463	-0.003123	0.044588	0.415872	0.111954	0.293334	0.500061	0.288446	0.265844	-0.058528	-0.222140	0.120023	0.092946	-0.024204	0.129407	0.078927	0.078877	0.066621	0.380161	0.258177	0.018014	0.173055	0.284459	0.057870	0.275789	0.287414	0.124320	0.492471	-0.308605	0.341367	0.097152	0.218652	0.514042	0.558723	-0.346502	-0.069740	-0.146686	-0.167948	0.252237	0.230058	NaN	NaN	NaN	NaN	NaN	NaN	NaN	NaN	NaN	NaN	NaN	NaN	NaN	NaN	NaN	NaN	NaN	NaN	NaN	NaN	NaN	NaN	NaN
chr1	248205711	248215945	248210828	-0.369684	-0.179520	-0.598623	-0.329855	-0.562942	-0.363242	-0.359460	-0.513426	-0.379065	-0.233358	-0.059509	NaN	-0.123626	-0.166751	-0.109719	-0.663286	-0.485510	NaN	-0.258507	-0.359323	-0.143419	-0.581350	-0.398556	-0.330232	0.132807	-0.148589	0.136980	-0.320935	-0.144711	-0.428743	-0.438703	0.218813	-0.712050	-0.166543	-0.082967	-0.362700	NaN	-0.251649	-0.105766	-0.127840	-0.329864	-0.307883	-0.346130	-0.132916	0.112102	-0.158084	-0.349057	-0.553133	-0.336942	NaN	-0.715094	-0.421411	-0.472177	-0.194611	-0.620992	0.003008	-0.320517	-0.070968	-0.254621	-0.253652	-0.158749	-0.262250	-0.610295	-0.345738	-0.309753	-0.108673	-0.515693	-0.381864	-0.173495	-0.354765	0.000734	-0.319131	-0.442075	-0.638875	-0.625934	-0.407726	-0.175943	-0.574330	-0.533409	-0.548557	-0.104141	-0.481821	-0.362656	-0.119430	-0.462486	-0.068670	-0.221737	-0.331522	-0.132430	0.442383	-0.095130	0.089690	0.385279	-0.586321	-0.179390	0.631598	0.182528	0.322583	0.206366	0.164281	0.268501	0.475720	-0.006438	0.403974	0.260872	-0.060008	-0.001220	-0.077796	0.024881	0.097405	0.183274	0.022680	0.160042	0.367554	0.227139	0.222044	0.132599	0.488238	0.266376	0.145573	0.096795	0.515339	0.422948	0.077696	-0.166210	0.207917	0.114539	0.294622	0.118412	-0.169961	0.117445	0.189989	-0.067476	0.044046	0.116611	0.276454	0.302330	0.016401	0.010335	0.044491	0.438875	0.125576	0.312642	0.512360	0.301719	0.273769	-0.048223	-0.209583	0.138506	0.094959	-0.007775	0.145916	0.085554	0.093634	0.084655	0.383816	0.271365	0.025422	0.188552	0.295098	0.072933	0.285210	0.293216	0.136739	0.505286	-0.296589	0.349692	0.120247	0.229765	0.528787	0.582099	-0.338490	-0.049740	-0.139379	-0.148728	0.266884	0.241460	NaN	NaN	NaN	NaN	NaN	NaN	NaN	NaN	NaN	NaN	NaN	NaN	NaN	NaN	NaN	NaN	NaN	NaN	NaN	NaN	NaN	NaN	NaN
chr1	248215946	248225981	2.482210e+08	-0.359116	-0.157447	-0.588041	-0.322871	-0.557764	-0.362179	-0.349493	-0.503144	-0.374065	-0.215295	-0.046262	NaN	-0.118220	-0.154412	-0.094279	-0.658090	-0.474675	NaN	-0.243148	-0.348059	-0.127879	-0.572239	-0.379149	-0.324567	0.153947	-0.130585	0.150498	-0.315221	-0.129825	-0.413438	-0.427231	0.240939	-0.704555	-0.154243	-0.063180	-0.363164	NaN	-0.252505	-0.085814	-0.123658	-0.324144	-0.301572	-0.334684	-0.119329	0.125513	-0.143480	-0.332882	-0.543924	-0.334977	NaN	-0.702743	-0.406539	-0.465553	-0.186488	-0.612474	0.020619	-0.311324	-0.052811	-0.232518	-0.246558	-0.147969	-0.241611	-0.607111	-0.334481	-0.301422	-0.099860	-0.508807	-0.377848	-0.157765	-0.344198	0.008737	-0.311343	-0.440034	-0.629949	-0.628680	-0.397766	-0.159148	-0.562272	-0.519775	-0.535743	-0.087115	-0.473211	-0.346003	-0.109749	-0.457400	-0.062725	-0.200703	-0.320230	-0.105778	0.461153	-0.089165	0.106447	0.402796	-0.596740	-0.167325	0.646698	0.199436	0.331244	0.209030	0.177845	0.275785	0.488442	0.006493	0.411354	0.274854	-0.053069	0.009952	-0.075165	0.027734	0.113490	0.192858	0.038863	0.167241	0.382553	0.221562	0.231919	0.137882	0.510416	0.275833	0.151752	0.114807	0.528432	0.427094	0.081622	-0.151077	0.220614	0.126243	0.304703	0.127483	-0.165391	0.134772	0.199725	-0.056270	0.058715	0.127743	0.295766	0.312814	0.023745	0.023506	0.044480	0.461682	0.139138	0.332175	0.524552	0.314691	0.282260	-0.037170	-0.196914	0.156779	0.097121	0.009250	0.162096	0.092525	0.108569	0.102762	0.387507	0.284275	0.033777	0.204375	0.305673	0.088605	0.294625	0.299336	0.148722	0.517885	-0.284626	0.357808	0.143126	0.240684	0.542929	0.604603	-0.329826	-0.029004	-0.132026	-0.129135	0.281623	0.252914	NaN	NaN	NaN	NaN	NaN	NaN	NaN	NaN	NaN	NaN	NaN	NaN	NaN	NaN	NaN	NaN	NaN	NaN	NaN	NaN	NaN	NaN	NaN
chr1	248225982	248238711	2.482323e+08	-0.347195	-0.132276	-0.576205	-0.314928	-0.551320	-0.360693	-0.337369	-0.490961	-0.368362	-0.194279	-0.030992	NaN	-0.112065	-0.139839	-0.076394	-0.651302	-0.461839	0.056779	-0.225374	-0.335270	-0.110642	-0.561199	-0.356513	-0.317490	0.178343	-0.109613	0.166029	-0.308522	-0.113009	-0.395586	-0.413752	0.266597	-0.695707	-0.140028	-0.040407	-0.363571	NaN	-0.253367	-0.063719	-0.118256	-0.317223	-0.294531	-0.320959	-0.103267	0.140633	-0.126795	-0.314101	-0.533388	-0.332040	NaN	-0.688293	-0.389412	-0.457280	-0.176574	-0.602151	0.040297	-0.300814	-0.032430	-0.207202	-0.238567	-0.135714	-0.217372	-0.603267	-0.321721	-0.292071	-0.090474	-0.499952	-0.373315	-0.139476	-0.331825	0.017758	-0.302642	-0.437626	-0.618803	-0.631331	-0.386375	-0.140591	-0.547868	-0.504400	-0.520491	-0.067592	-0.463107	-0.326439	-0.098758	-0.451097	-0.055796	-0.176568	-0.306793	-0.074427	0.482782	-0.082147	0.125422	0.422814	-0.608197	-0.152123	0.663854	0.219439	0.341866	0.212061	0.194409	0.284475	0.503662	0.021332	0.419657	0.291126	-0.044951	0.023480	-0.071548	0.031595	0.132662	0.204230	0.058592	0.176365	0.400003	0.215488	0.243798	0.144153	0.535880	0.286506	0.158886	0.136372	0.542823	0.432398	0.086040	-0.133599	0.235097	0.139714	0.316284	0.138196	-0.159519	0.155137	0.211309	-0.042784	0.076123	0.140958	0.318193	0.325310	0.032813	0.038592	0.044580	0.488140	0.154955	0.355396	0.538714	0.329542	0.292934	-0.023294	-0.181919	0.177887	0.099815	0.029901	0.180571	0.101129	0.126258	0.124034	0.391900	0.299059	0.044740	0.223317	0.317989	0.107742	0.305642	0.306859	0.162233	0.532377	-0.270687	0.367036	0.169638	0.253241	0.558754	0.629888	-0.318856	-0.003842	-0.123400	-0.105763	0.298991	0.266385	-1.163894	-1.055971	-1.435367	-1.726559	-1.469090	-1.514706	-0.906125	-1.051936	-1.043211	-1.085013	-1.415854	-1.348262	-1.167514	-0.809846	-1.648107	-1.119455	-0.741554	-1.149674	-0.733574	-0.976103	-0.812055	-1.127715	-1.146225
chr1	248238712	248249489	2.482441e+08	-0.334891	-0.105889	-0.564078	-0.306626	-0.544025	-0.358818	-0.323804	-0.477713	-0.362372	-0.171758	-0.014782	NaN	-0.105602	-0.124040	-0.057348	-0.643233	-0.447896	0.073819	-0.206465	-0.321921	-0.093136	-0.548850	-0.332195	-0.309374	0.204226	-0.087097	0.182465	-0.301276	-0.095537	-0.376450	-0.399207	0.293985	-0.686108	-0.124930	-0.016294	-0.363887	NaN	-0.254147	-0.041274	-0.111841	-0.309536	-0.287366	-0.305863	-0.085769	0.156336	-0.109293	-0.294029	-0.522302	-0.328183	NaN	-0.672793	-0.371265	-0.447821	-0.165426	-0.590736	0.060449	-0.289752	-0.011465	-0.180511	-0.230319	-0.122889	-0.191186	-0.598989	-0.308369	-0.282381	-0.081368	-0.489541	-0.368616	-0.119934	-0.318492	0.027089	-0.293737	-0.435069	-0.606101	-0.633575	-0.374408	-0.121779	-0.532033	-0.488524	-0.503770	-0.046993	-0.452226	-0.305261	-0.087276	-0.443931	-0.048393	-0.151096	-0.292088	-0.041871	0.504807	-0.074857	0.144399	0.442984	-0.619341	-0.135195	0.681108	0.240309	0.353361	0.215125	0.212227	0.293632	0.519737	0.036389	0.427867	0.307869	-0.036597	0.037916	-0.067221	0.036178	0.152880	0.216220	0.079794	0.186512	0.417965	0.209695	0.256427	0.150698	0.561684	0.297125	0.166187	0.159187	0.556843	0.438354	0.090472	-0.115778	0.249668	0.153439	0.328060	0.149382	-0.152902	0.176277	0.223552	-0.028470	0.094374	0.154854	0.341130	0.338436	0.042652	0.053882	0.044798	0.515239	0.171277	0.379846	0.553279	0.344592	0.304768	-0.007975	-0.166213	0.199395	0.102749	0.051976	0.199141	0.110521	0.144738	0.146079	0.396558	0.314028	0.057297	0.243354	0.330678	0.128383	0.317023	0.314962	0.175669	0.547129	-0.256342	0.376279	0.196756	0.266006	0.574376	0.654959	-0.306631	0.023060	-0.114502	-0.081175	0.317058	0.280379	-1.149862	-1.038826	-1.405015	-1.703735	-1.446106	-1.487992	-0.902970	-1.041730	-1.032759	-1.073146	-1.382106	-1.328922	-1.147062	-0.828504	-1.619698	-1.107257	-0.742532	-1.136447	-0.725611	-0.970488	-0.818027	-1.115605	-1.124502
chr1	248249490	248259662	248254576	-0.323977	-0.082062	-0.553373	-0.299163	-0.537016	-0.356851	-0.310808	-0.465366	-0.356939	-0.150970	0.000059	NaN	-0.099734	-0.109345	-0.039873	-0.635135	-0.434918	0.089798	-0.189164	-0.309886	-0.077807	-0.536988	-0.309704	-0.301445	0.227850	-0.066271	0.197476	-0.294509	-0.079864	-0.358824	-0.385727	0.319156	-0.677159	-0.111122	0.005700	-0.364097	NaN	-0.254757	-0.021584	-0.105364	-0.302230	-0.281102	-0.291645	-0.069367	0.170436	-0.093497	-0.275547	-0.512234	-0.324017	NaN	-0.658530	-0.354694	-0.438618	-0.154676	-0.579976	0.078231	-0.279715	0.007095	-0.156247	-0.222980	-0.111299	-0.166863	-0.594905	-0.296270	-0.273678	-0.073755	-0.479166	-0.364414	-0.101984	-0.306129	0.035405	-0.285889	-0.432765	-0.593818	-0.635151	-0.363594	-0.105304	-0.517084	-0.474433	-0.488014	-0.028250	-0.442174	-0.285536	-0.076917	-0.436984	-0.041613	-0.127941	-0.278280	-0.011897	0.524737	-0.068140	0.161281	0.461024	-0.629021	-0.118575	0.696569	0.259588	0.364350	0.217901	0.229130	0.302183	0.534754	0.049983	0.435056	0.323167	-0.028993	0.051527	-0.062734	0.040924	0.171771	0.227472	0.099925	0.196416	0.434389	0.204799	0.268315	0.156723	0.584900	0.306507	0.172841	0.180571	0.569060	0.444225	0.094470	-0.099648	0.262675	0.165891	0.338710	0.159742	-0.146372	0.195741	0.235057	-0.015034	0.111340	0.167824	0.361893	0.350632	0.052052	0.067678	0.045084	0.539867	0.186247	0.402693	0.566598	0.358176	0.316326	0.006891	-0.151605	0.218848	0.105557	0.072810	0.215706	0.119598	0.161836	0.166323	0.400961	0.327517	0.069846	0.262129	0.342293	0.148058	0.327450	0.322620	0.187526	0.560504	-0.243251	0.384484	0.221369	0.277542	0.588102	0.677063	-0.294647	0.048444	-0.106390	-0.058285	0.333721	0.293269	-1.137357	-1.023547	-1.377965	-1.683393	-1.425622	-1.464183	-0.900158	-1.032633	-1.023443	-1.062570	-1.352030	-1.311686	-1.128835	-0.845132	-1.594379	-1.096386	-0.743405	-1.124658	-0.718514	-0.965483	-0.823349	-1.104812	-1.105142
chr1	248259663	248269662	2.482647e+08	-0.313547	-0.058891	-0.543169	-0.291951	-0.529843	-0.354704	-0.297489	-0.453027	-0.351618	-0.130311	0.014703	NaN	-0.093971	-0.094676	-0.022581	-0.626530	-0.421974	0.105909	-0.172131	-0.298165	-0.063306	-0.524773	-0.287312	-0.293201	0.251057	-0.045544	0.212273	-0.287687	-0.064680	-0.341367	-0.372304	0.344058	-0.668204	-0.097528	0.027333	-0.364251	NaN	-0.255271	-0.002891	-0.098425	-0.294791	-0.275195	-0.277311	-0.052827	0.184116	-0.078150	-0.257208	-0.502362	-0.319338	NaN	-0.644433	-0.338384	-0.429095	-0.143587	-0.569133	0.095167	-0.269895	0.024818	-0.132459	-0.215932	-0.099989	-0.142577	-0.590740	-0.284402	-0.265214	-0.066870	-0.468203	-0.360357	-0.084245	-0.293793	0.043401	-0.278429	-0.430547	-0.581191	-0.636287	-0.353078	-0.089692	-0.501948	-0.460967	-0.472071	-0.009847	-0.432215	-0.265773	-0.066814	-0.429801	-0.034947	-0.105264	-0.264366	0.018317	0.544508	-0.061363	0.177753	0.478694	-0.638265	-0.100791	0.711790	0.279070	0.375822	0.220682	0.246602	0.310929	0.550071	0.063456	0.441933	0.338472	-0.021439	0.065544	-0.057719	0.046243	0.191078	0.239067	0.120819	0.206921	0.450851	0.200280	0.280550	0.162761	0.607777	0.315585	0.179493	0.202496	0.580792	0.450513	0.098465	-0.083657	0.275375	0.178301	0.349278	0.170248	-0.139372	0.215369	0.246922	-0.001254	0.128612	0.181082	0.382420	0.363022	0.061819	0.081353	0.045445	0.564389	0.201303	0.426083	0.579944	0.371636	0.328629	0.022586	-0.136704	0.238128	0.108477	0.094257	0.231899	0.129201	0.179134	0.186669	0.405525	0.340864	0.083426	0.281377	0.353960	0.168531	0.337913	0.330478	0.198959	0.573824	-0.230182	0.392449	0.245832	0.288973	0.601342	0.698428	-0.281844	0.074567	-0.098312	-0.034991	0.350547	0.306264	-1.117282	-0.999302	-1.334865	-1.650817	-1.392868	-1.426062	-0.895379	-1.018080	-1.008496	-1.045597	-1.303844	-1.283773	-1.099562	-0.871446	-1.553920	-1.078984	-0.744470	-1.105725	-0.706835	-0.957589	-0.831693	-1.087528	-1.074024
chr1	248269663	248279662	2.482747e+08	-0.303313	-0.035744	-0.533168	-0.284805	-0.522345	-0.352336	-0.283510	-0.440387	-0.346254	-0.109211	0.029557	NaN	-0.088129	-0.079661	-0.004974	-0.617232	-0.408746	0.122591	-0.154904	-0.286410	-0.049190	-0.511883	-0.264393	-0.284447	0.274488	-0.024349	0.227272	-0.280610	-0.049535	-0.323611	-0.358583	0.369384	-0.659029	-0.083776	0.049229	-0.364386	NaN	-0.255711	0.015406	-0.090846	-0.287039	-0.269464	-0.262518	-0.035681	0.197779	-0.062830	-0.238480	-0.492400	-0.314049	NaN	-0.630136	-0.321869	-0.419046	-0.131876	-0.557944	0.111753	-0.260009	0.042206	-0.108481	-0.208984	-0.088626	-0.117673	-0.586399	-0.272401	-0.256727	-0.060467	-0.456414	-0.356320	-0.066232	-0.281133	0.051315	-0.271151	-0.428374	-0.567947	-0.637046	-0.342581	-0.074455	-0.486241	-0.447747	-0.455508	0.008748	-0.422096	-0.245418	-0.056652	-0.422205	-0.028236	-0.082435	-0.249977	0.048843	0.564168	-0.054500	0.193868	0.496020	-0.647129	-0.081762	0.726833	0.298799	0.387810	0.223499	0.264635	0.319901	0.565680	0.076861	0.448504	0.353806	-0.013950	0.079985	-0.052152	0.052177	0.210843	0.251082	0.142554	0.218038	0.467384	0.196131	0.293161	0.168795	0.630341	0.324377	0.186165	0.225018	0.592134	0.457227	0.102494	-0.067770	0.287769	0.190730	0.359800	0.180924	-0.131876	0.235207	0.259218	0.012883	0.146256	0.194660	0.402690	0.375628	0.071938	0.094993	0.045889	0.588861	0.216495	0.450101	0.593346	0.385015	0.341726	0.039140	-0.121440	0.257287	0.111504	0.116312	0.247762	0.139400	0.196643	0.207158	0.410266	0.354125	0.098055	0.301155	0.365730	0.189841	0.348438	0.338501	0.209957	0.587133	-0.217126	0.400173	0.270190	0.300334	0.614147	0.719106	-0.268172	0.101433	-0.090263	-0.011252	0.367571	0.319391	-1.074075	-0.947617	-1.242674	-1.580846	-1.322597	-1.344190	-0.884635	-0.986848	-0.976337	-1.009076	-1.200312	-1.223273	-1.036539	-0.927416	-1.467168	-1.041615	-0.746180	-1.064962	-0.681200	-0.940844	-0.849302	-1.050402	-1.006989
chr1	248279663	248291604	2.482856e+08	-0.292231	-0.010190	-0.522346	-0.277005	-0.513711	-0.349465	-0.267301	-0.426091	-0.340283	-0.085361	0.046225	NaN	-0.081555	-0.062678	0.014880	-0.606178	-0.393816	0.141718	-0.135632	-0.273368	-0.033996	-0.496859	-0.238422	-0.274187	0.300662	-0.000365	0.244088	-0.272478	-0.032814	-0.303636	-0.343068	0.397893	-0.648664	-0.068391	0.073775	-0.364547	NaN	-0.256114	0.035241	-0.081705	-0.278121	-0.263317	-0.245665	-0.015983	0.212885	-0.045929	-0.217277	-0.481260	-0.307499	NaN	-0.614113	-0.303346	-0.407362	-0.118196	-0.545187	0.129700	-0.248985	0.061047	-0.081753	-0.201433	-0.075980	-0.089428	-0.581410	-0.258935	-0.247288	-0.053913	-0.442460	-0.351863	-0.045999	-0.266729	0.059975	-0.263326	-0.426051	-0.552634	-0.637460	-0.331018	-0.058000	-0.468226	-0.433421	-0.436468	0.029546	-0.410735	-0.222211	-0.045303	-0.413337	-0.020771	-0.057011	-0.233519	0.082808	0.585698	-0.046833	0.211259	0.514722	-0.656512	-0.059420	0.743237	0.320813	0.401574	0.226663	0.285051	0.330040	0.583148	0.091566	0.455408	0.370722	-0.005790	0.096337	-0.045422	0.059404	0.233088	0.264813	0.167445	0.230929	0.485659	0.191983	0.307457	0.175425	0.654835	0.333754	0.193549	0.250465	0.604275	0.465066	0.106996	-0.050381	0.301075	0.204476	0.371357	0.192865	-0.123067	0.257283	0.273273	0.028811	0.166120	0.209942	0.424691	0.389760	0.083426	0.110047	0.046503	0.615774	0.233384	0.477261	0.608168	0.399662	0.357028	0.058289	-0.104205	0.278261	0.114939	0.141208	0.264877	0.151334	0.216128	0.229871	0.415677	0.368665	0.115288	0.323531	0.378822	0.214195	0.360096	0.347475	0.221578	0.601791	-0.202784	0.408412	0.296906	0.312777	0.627783	0.741160	-0.252178	0.131773	-0.081431	0.015369	0.386541	0.333992	-1.026673	-0.890912	-1.141531	-1.504080	-1.245503	-1.254369	-0.872848	-0.952583	-0.941056	-0.969009	-1.086727	-1.156899	-0.967396	-0.988820	-1.371993	-1.000618	-0.748056	-1.020242	-0.653077	-0.922473	-0.868621	-1.009670	-0.933444
chr1	248291605	248301786	2.482967e+08	-0.281214	0.015711	-0.511620	-0.269224	-0.504603	-0.346282	-0.250054	-0.411285	-0.334205	-0.060585	0.063412	NaN	-0.074731	-0.045043	0.035484	-0.594170	-0.378340	0.161901	-0.115822	-0.260072	-0.018970	-0.480800	-0.211355	-0.263162	0.327528	0.024585	0.261413	-0.263876	-0.015832	-0.282984	-0.326941	0.427403	-0.637941	-0.052589	0.099077	-0.364769	NaN	-0.256430	0.055037	-0.071590	-0.268713	-0.257242	-0.228048	0.004843	0.228241	-0.028805	-0.195179	-0.469797	-0.300105	NaN	-0.597612	-0.284218	-0.394927	-0.103512	-0.531817	0.147523	-0.237680	0.079797	-0.054386	-0.193912	-0.063024	-0.059993	-0.576143	-0.245015	-0.237602	-0.047786	-0.427344	-0.347322	-0.025148	-0.251636	0.068674	-0.255630	-0.423814	-0.536421	-0.637437	-0.319330	-0.041670	-0.449249	-0.419183	-0.416374	0.050926	-0.399022	-0.197882	-0.033607	-0.403847	-0.013132	-0.030996	-0.216226	0.117714	0.607457	-0.038897	0.228601	0.533321	-0.665673	-0.035180	0.759769	0.343523	0.416158	0.229974	0.306360	0.340653	0.601174	0.106473	0.462070	0.387968	0.002407	0.113436	-0.037929	0.067515	0.256188	0.279356	0.193833	0.244726	0.504300	0.188261	0.322437	0.182152	0.679342	0.342970	0.201110	0.277020	0.616306	0.473494	0.111675	-0.032807	0.314243	0.218543	0.383102	0.205207	-0.113496	0.279968	0.288171	0.045362	0.186825	0.225805	0.446687	0.404420	0.095450	0.125454	0.047325	0.643114	0.250743	0.505656	0.623311	0.414453	0.373551	0.078745	-0.086190	0.299455	0.118528	0.167130	0.281897	0.164286	0.236133	0.253128	0.421376	0.383403	0.133999	0.346954	0.392284	0.239883	0.372013	0.356724	0.232857	0.616700	-0.188255	0.416511	0.323959	0.325369	0.641137	0.762846	-0.234923	0.163376	-0.072479	0.042951	0.406079	0.349005	-0.978877	-0.833737	-1.039549	-1.426678	-1.167770	-1.163803	-0.860963	-0.918035	-0.905483	-0.928609	-0.972200	-1.089974	-0.897679	-1.050734	-1.276028	-0.959281	-0.749947	-0.975150	-0.624720	-0.903949	-0.888101	-0.968601	-0.859290
chr1	248301787	248311839	248306813	-0.271269	0.039495	-0.501983	-0.262225	-0.495945	-0.343114	-0.233506	-0.397470	-0.328641	-0.037306	0.079454	NaN	-0.068295	-0.028497	0.054855	-0.582469	-0.363820	0.181161	-0.097394	-0.247788	-0.005474	-0.465345	-0.185819	-0.252493	0.352500	0.048059	0.277576	-0.255644	-0.000172	-0.263659	-0.311786	0.455055	-0.627926	-0.037911	0.122703	-0.365056	NaN	-0.256643	0.072989	-0.061530	-0.259770	-0.251764	-0.211420	0.024760	0.242404	-0.013069	-0.174318	-0.459101	-0.292659	NaN	-0.582222	-0.266306	-0.383003	-0.089279	-0.519137	0.163569	-0.227171	0.096727	-0.029018	-0.187129	-0.050984	-0.032240	-0.571121	-0.231969	-0.228564	-0.042596	-0.412640	-0.343120	-0.005744	-0.237324	0.076587	-0.248788	-0.421888	-0.520967	-0.637049	-0.308622	-0.026941	-0.431188	-0.406365	-0.397251	0.070835	-0.388078	-0.174814	-0.022641	-0.394705	-0.006037	-0.006886	-0.199806	0.150187	0.627361	-0.031448	0.244290	0.550036	-0.673768	-0.011419	0.774881	0.364744	0.430111	0.233140	0.326439	0.350734	0.617989	0.120162	0.467861	0.403915	0.009843	0.129610	-0.030429	0.075708	0.277870	0.293332	0.219179	0.258055	0.521508	0.185348	0.336642	0.188335	0.701503	0.351180	0.208130	0.302084	0.627131	0.481656	0.116102	-0.016720	0.326034	0.231600	0.393934	0.216758	-0.104100	0.301059	0.302511	0.060911	0.206391	0.240676	0.466567	0.418215	0.106821	0.139775	0.048327	0.668270	0.266908	0.532527	0.637318	0.427961	0.389679	0.098488	-0.069130	0.318844	0.121919	0.191530	0.297214	0.177025	0.254697	0.274696	0.426787	0.396945	0.152317	0.369181	0.404818	0.264384	0.383036	0.365349	0.242733	0.630415	-0.174951	0.423718	0.348759	0.336915	0.652932	0.782157	-0.218128	0.193125	-0.064256	0.068826	0.424299	0.362991	-0.935163	-0.781444	-0.946275	-1.355885	-1.096674	-1.080970	-0.850093	-0.886435	-0.872946	-0.891659	-0.867451	-1.028764	-0.833915	-1.107362	-1.188257	-0.921473	-0.751677	-0.933909	-0.598784	-0.887007	-0.905917	-0.931039	-0.791467
chr1	248311840	248322426	248317133	-0.261243	0.063834	-0.492326	-0.255233	-0.486824	-0.339612	-0.215899	-0.383192	-0.323000	-0.012979	0.096126	NaN	-0.061518	-0.011240	0.075130	-0.569863	-0.348655	0.201600	-0.078309	-0.235139	0.008056	-0.448850	-0.158992	-0.241046	0.378349	0.072625	0.294367	-0.246868	0.015943	-0.243527	-0.295957	0.483904	-0.617538	-0.022746	0.147280	-0.365451	NaN	-0.256793	0.091170	-0.050456	-0.250334	-0.246233	-0.193983	0.045937	0.256961	0.003070	-0.152401	-0.447971	-0.284407	NaN	-0.566236	-0.247592	-0.370333	-0.073948	-0.505744	0.179679	-0.216283	0.113773	-0.002835	-0.180319	-0.038519	-0.003120	-0.565804	-0.218342	-0.219144	-0.037705	-0.396819	-0.338779	0.014314	-0.222230	0.084615	-0.242029	-0.420060	-0.504627	-0.636323	-0.297701	-0.012086	-0.412077	-0.393515	-0.377063	0.091490	-0.376673	-0.150472	-0.011157	-0.384946	0.001325	0.018005	-0.182470	0.183787	0.647631	-0.023679	0.260123	0.566739	-0.681748	0.014361	0.790288	0.386805	0.444900	0.236521	0.347403	0.361380	0.635414	0.134155	0.473462	0.420361	0.017334	0.146599	-0.022159	0.084821	0.300464	0.308259	0.246201	0.272303	0.539187	0.182917	0.351600	0.194664	0.723790	0.359349	0.215381	0.328337	0.638008	0.490401	0.120778	-0.000312	0.337803	0.245098	0.405076	0.228778	-0.093899	0.322850	0.317867	0.077122	0.226961	0.256134	0.486557	0.432660	0.118752	0.154616	0.049644	0.694035	0.283659	0.560783	0.651727	0.441684	0.407095	0.119583	-0.051176	0.338589	0.125484	0.217025	0.312570	0.190912	0.273820	0.296965	0.432456	0.410804	0.172140	0.392645	0.417799	0.290310	0.394384	0.374305	0.252352	0.644444	-0.161423	0.430872	0.374063	0.348706	0.664510	0.801339	-0.200046	0.224199	-0.055834	0.095822	0.443188	0.377488	-0.929342	-0.773888	-0.933404	-1.346267	-1.087161	-1.069821	-0.849127	-0.882069	-0.868494	-0.886720	-0.853389	-1.021166	-0.825509	-1.115360	-1.176339	-0.916298	-0.752424	-0.928419	-0.595859	-0.884430	-0.908648	-0.925921	-0.782559
chr1	248322427	248337430	2.483299e+08	-0.248953	0.094132	-0.480590	-0.246796	-0.475147	-0.334867	-0.193118	-0.365339	-0.316126	0.017958	0.117238	NaN	-0.052800	0.010642	0.100993	-0.553342	-0.329372	0.228058	-0.054262	-0.219271	0.024513	-0.427399	-0.124618	-0.226081	0.410918	0.103924	0.315589	-0.235414	0.036142	-0.217996	-0.275837	0.520568	-0.604450	-0.003708	0.178416	-0.366109	NaN	-0.256882	0.113554	-0.035567	-0.238215	-0.239433	-0.171737	0.073396	0.275150	0.023224	-0.124337	-0.433840	-0.273284	NaN	-0.546019	-0.223698	-0.353954	-0.053779	-0.488480	0.199282	-0.202542	0.134598	0.030028	-0.172037	-0.022829	0.034099	-0.558944	-0.200998	-0.207148	-0.032188	-0.376111	-0.333305	0.039484	-0.202835	0.094519	-0.233992	-0.418000	-0.483602	-0.635019	-0.284205	0.006135	-0.387435	-0.377935	-0.351146	0.117591	-0.362154	-0.119139	0.003536	-0.372277	0.010657	0.049275	-0.160158	0.214482	0.665875	-0.016534	0.274268	0.581457	-0.688713	0.038981	0.804188	0.407063	0.458700	0.239721	0.366665	0.371302	0.651346	0.146802	0.478228	0.435378	0.023986	0.162347	-0.014151	0.093711	0.321217	0.322328	0.271596	0.285709	0.555247	0.181243	0.365495	0.200398	0.743580	0.366562	0.221978	0.352586	0.647689	0.498649	0.125151	0.014492	0.348198	0.257433	0.415214	0.239824	-0.084153	0.342713	0.332378	0.092015	0.246057	0.270286	0.504309	0.446018	0.129779	0.168217	0.051125	0.717347	0.298990	0.587017	0.664818	0.453999	0.423628	0.139409	-0.034509	0.356351	0.128800	0.240514	0.326184	0.204241	0.291187	0.317282	0.437656	0.423336	0.191005	0.414529	0.429673	0.314496	0.404708	0.382529	0.260616	0.657110	-0.149301	0.437157	0.396871	0.359341	0.674521	0.818204	-0.182908	0.252809	-0.048198	0.120690	0.460474	0.390757	NaN	NaN	NaN	NaN	NaN	NaN	NaN	NaN	NaN	NaN	NaN	NaN	NaN	NaN	NaN	NaN	NaN	NaN	NaN	NaN	NaN	NaN	NaN
chr1	248337431	248347451	248342441	-0.237061	0.123910	-0.469364	-0.238821	-0.463377	-0.329811	-0.169898	-0.347829	-0.309614	0.049000	0.138352	NaN	-0.043939	0.032516	0.127054	-0.536317	-0.310032	0.255112	-0.030358	-0.203534	0.040269	-0.405390	-0.089809	-0.210679	0.443297	0.135391	0.336738	-0.223574	0.056121	-0.192433	-0.255660	0.557365	-0.591485	0.015131	0.209552	-0.366954	NaN	-0.256854	0.135295	-0.019747	-0.225978	-0.232812	-0.149352	0.101506	0.293074	0.043087	-0.095960	-0.419653	-0.261502	NaN	-0.525841	-0.199517	-0.337248	-0.032809	-0.470872	0.218049	-0.188850	0.154624	0.062587	-0.164108	-0.007266	0.071658	-0.551975	-0.183555	-0.195030	-0.027340	-0.354779	-0.327837	0.064340	-0.183180	0.104150	-0.226536	-0.416216	-0.462269	-0.633385	-0.271127	0.023781	-0.362358	-0.363140	-0.324937	0.143645	-0.347518	-0.087271	0.018403	-0.359336	0.020031	0.080285	-0.137483	0.247746	0.685373	-0.008755	0.289293	0.596828	-0.695952	0.066777	0.819100	0.429131	0.473936	0.243317	0.387600	0.382255	0.668617	0.160372	0.483018	0.451679	0.030981	0.179656	-0.004992	0.103931	0.343791	0.338040	0.299841	0.300623	0.572581	0.180014	0.380799	0.206572	0.764438	0.374164	0.229082	0.379126	0.657939	0.507844	0.130006	0.030374	0.359118	0.270812	0.426179	0.251862	-0.073141	0.364172	0.348622	0.108217	0.267073	0.285632	0.523023	0.460669	0.141838	0.183016	0.053035	0.742384	0.315629	0.615903	0.678929	0.467116	0.442162	0.161436	-0.016174	0.375321	0.132465	0.266146	0.340524	0.219355	0.309879	0.339283	0.443270	0.436789	0.212226	0.438738	0.442551	0.341214	0.415858	0.391498	0.269039	0.670670	-0.136446	0.443724	0.421273	0.370718	0.684767	0.835840	-0.163698	0.284014	-0.039969	0.147860	0.479247	0.405163	NaN	NaN	NaN	NaN	NaN	NaN	NaN	NaN	NaN	NaN	NaN	NaN	NaN	NaN	NaN	NaN	NaN	NaN	NaN	NaN	NaN	NaN	NaN
chr1	248347452	248358024	248352738	-0.227379	0.148530	-0.460337	-0.232488	-0.453489	-0.325372	-0.150165	-0.333455	-0.304478	0.075091	0.156048	NaN	-0.036420	0.050829	0.149067	-0.521746	-0.293791	0.278237	-0.010410	-0.190416	0.052969	-0.386542	-0.060288	-0.197494	0.470293	0.161887	0.354404	-0.213351	0.072704	-0.170976	-0.238703	0.588321	-0.580749	0.030775	0.235651	-0.367825	NaN	-0.256750	0.153104	-0.005795	-0.215674	-0.227374	-0.130483	0.125547	0.307926	0.059534	-0.071936	-0.407698	-0.251186	NaN	-0.508943	-0.178967	-0.323007	-0.014631	-0.455831	0.233182	-0.177424	0.170842	0.089685	-0.157711	0.005686	0.103403	-0.546084	-0.168859	-0.184750	-0.023737	-0.336495	-0.323258	0.084919	-0.166542	0.112030	-0.220744	-0.414914	-0.444182	-0.631821	-0.260516	0.038192	-0.341036	-0.351342	-0.302791	0.165479	-0.335130	-0.060161	0.031002	-0.348335	0.027944	0.106118	-0.118206	0.280342	0.704211	-0.001104	0.303718	0.611284	-0.702760	0.095173	0.833592	0.450888	0.489136	0.246984	0.408130	0.393183	0.685540	0.173523	0.487307	0.467712	0.037598	0.196873	0.004492	0.114544	0.365961	0.353925	0.328260	0.315610	0.589517	0.179426	0.396059	0.212589	0.784261	0.381434	0.235974	0.405388	0.667753	0.517103	0.134891	0.045808	0.369473	0.283944	0.436920	0.263729	-0.061879	0.385105	0.365100	0.124134	0.287993	0.300661	0.540824	0.475214	0.153741	0.197578	0.055230	0.766686	0.331951	0.644699	0.692677	0.479740	0.460940	0.183545	0.002078	0.393627	0.136145	0.291418	0.354168	0.234861	0.328045	0.360829	0.448717	0.449851	0.233816	0.462990	0.455176	0.367912	0.426742	0.400354	0.276757	0.683774	-0.124184	0.449921	0.444868	0.381696	0.694163	0.852504	-0.144219	0.314769	-0.031943	0.174715	0.497701	0.419310	NaN	NaN	NaN	NaN	NaN	NaN	NaN	NaN	NaN	NaN	NaN	NaN	NaN	NaN	NaN	NaN	NaN	NaN	NaN	NaN	NaN	NaN	NaN
chr1	248358025	248368194	2.483631e+08	-0.217743	0.173424	-0.451475	-0.226341	-0.443406	-0.320673	-0.129779	-0.319077	-0.299563	0.101832	0.174126	NaN	-0.028648	0.069526	0.171752	-0.506635	-0.277165	0.302293	0.009935	-0.177061	0.065483	-0.366923	-0.029773	-0.183803	0.497776	0.189086	0.372399	-0.202613	0.089508	-0.149014	-0.221318	0.620093	-0.569927	0.046631	0.262336	-0.368881	NaN	-0.256581	0.170991	0.009093	-0.205128	-0.221909	-0.111075	0.150576	0.322976	0.076201	-0.047135	-0.395402	-0.240276	NaN	-0.491671	-0.157638	-0.308216	0.004515	-0.440174	0.248122	-0.165809	0.186931	0.117240	-0.151390	0.018845	0.136106	-0.540040	-0.153759	-0.174104	-0.020446	-0.317463	-0.318592	0.105710	-0.149408	0.119922	-0.215267	-0.413752	-0.425514	-0.630079	-0.250014	0.052612	-0.318984	-0.339844	-0.280013	0.187833	-0.322315	-0.032073	0.044019	-0.336985	0.036105	0.132429	-0.098238	0.313582	0.723159	0.006720	0.318122	0.625407	-0.709453	0.125275	0.848276	0.473213	0.504882	0.250875	0.429035	0.404514	0.702770	0.186764	0.491259	0.484151	0.044085	0.214686	0.014692	0.125944	0.388569	0.370606	0.357967	0.331229	0.606753	0.179458	0.411888	0.218691	0.803838	0.388706	0.242917	0.432394	0.677547	0.526769	0.140004	0.061444	0.379686	0.297361	0.447885	0.275893	-0.049921	0.406318	0.382483	0.140370	0.309631	0.315959	0.558433	0.490237	0.165944	0.212468	0.057798	0.791227	0.348596	0.674561	0.706602	0.492384	0.480678	0.206570	0.020976	0.412008	0.140001	0.317311	0.367683	0.251371	0.346390	0.382785	0.454193	0.463055	0.256601	0.488258	0.468048	0.395646	0.437798	0.409452	0.284099	0.696927	-0.112071	0.456015	0.468613	0.392701	0.703085	0.868918	-0.123719	0.346260	-0.023791	0.202320	0.516584	0.433766	NaN	NaN	NaN	NaN	NaN	NaN	NaN	NaN	NaN	NaN	NaN	NaN	NaN	NaN	NaN	NaN	NaN	NaN	NaN	NaN	NaN	NaN	NaN
chr1	248368195	248378249	248373222	-0.208484	0.197773	-0.443097	-0.220591	-0.433504	-0.315886	-0.109471	-0.305215	-0.295075	0.128304	0.191950	NaN	-0.020880	0.087971	0.194348	-0.491557	-0.260743	0.326438	0.030011	-0.163922	0.077370	-0.347233	0.000702	-0.170096	0.524832	0.216062	0.390091	-0.191713	0.105966	-0.127302	-0.204102	0.651627	-0.559415	0.062148	0.288706	-0.370101	NaN	-0.256368	0.188400	0.024396	-0.194728	-0.216612	-0.091773	0.175749	0.337728	0.092550	-0.022385	-0.383189	-0.229181	NaN	-0.474614	-0.136209	-0.293373	0.023972	-0.424435	0.262376	-0.154435	0.202379	0.144334	-0.145361	0.031767	0.168657	-0.534070	-0.138778	-0.163438	-0.017550	-0.298362	-0.314019	0.125996	-0.132392	0.127576	-0.210313	-0.412772	-0.406913	-0.628251	-0.239987	0.066575	-0.296980	-0.329042	-0.257412	0.209973	-0.309480	-0.003950	0.057022	-0.325705	0.044243	0.158357	-0.078254	0.347273	0.742099	0.014671	0.332397	0.639084	-0.716010	0.156917	0.863074	0.495973	0.521065	0.254979	0.450160	0.416179	0.720169	0.199981	0.494820	0.500942	0.050379	0.233005	0.025584	0.138053	0.411436	0.387996	0.388794	0.347365	0.624192	0.180145	0.428210	0.224833	0.823003	0.395972	0.249860	0.459950	0.687271	0.536761	0.145319	0.077202	0.389691	0.310985	0.459022	0.288280	-0.037330	0.427637	0.400709	0.156790	0.331847	0.331408	0.575717	0.505658	0.178352	0.227583	0.060741	0.815830	0.365452	0.705328	0.720599	0.504956	0.501256	0.230337	0.040408	0.430338	0.144023	0.343657	0.380986	0.268815	0.364762	0.405006	0.459641	0.476319	0.280435	0.514417	0.481072	0.424266	0.448956	0.418746	0.291010	0.710011	-0.100244	0.461973	0.492358	0.403644	0.711449	0.884992	-0.102328	0.378244	-0.015563	0.230497	0.535784	0.448442	NaN	NaN	NaN	NaN	NaN	NaN	NaN	NaN	NaN	NaN	NaN	NaN	NaN	NaN	NaN	NaN	NaN	NaN	NaN	NaN	NaN	NaN	NaN
chr1	248378250	248388886	248383568	-0.199176	0.222738	-0.434831	-0.214965	-0.423341	-0.310790	-0.088321	-0.291257	-0.290846	0.155745	0.210341	NaN	-0.012741	0.107022	0.217930	-0.475854	-0.243781	0.351798	0.050798	-0.150368	0.089174	-0.326569	0.032567	-0.155737	0.552742	0.244091	0.408291	-0.180122	0.122847	-0.104835	-0.186247	0.684440	-0.548743	0.078028	0.316007	-0.371561	NaN	-0.256122	0.206195	0.040834	-0.184013	-0.211251	-0.071637	0.202273	0.352894	0.109374	0.003499	-0.370504	-0.217408	NaN	-0.456980	-0.113620	-0.277765	0.044659	-0.407871	0.276621	-0.142803	0.217940	0.172256	-0.139337	0.045058	0.202602	-0.527924	-0.123214	-0.152237	-0.014896	-0.278319	-0.309343	0.146727	-0.114712	0.135380	-0.205684	-0.411940	-0.387520	-0.626281	-0.229963	0.080752	-0.274006	-0.318432	-0.233973	0.232965	-0.295996	0.025554	0.070627	-0.313994	0.052740	0.185151	-0.057303	0.380953	0.760776	0.022652	0.346339	0.652119	-0.722371	0.189632	0.877787	0.518841	0.537446	0.259250	0.471189	0.428022	0.737460	0.212966	0.497923	0.517891	0.056370	0.251586	0.037035	0.150678	0.434211	0.405852	0.420302	0.363761	0.641603	0.181494	0.444813	0.230918	0.841469	0.403187	0.256697	0.487634	0.696800	0.546913	0.150760	0.092877	0.399362	0.324627	0.470195	0.300713	-0.024286	0.448725	0.419550	0.173129	0.354322	0.346766	0.592432	0.521264	0.190767	0.242707	0.064027	0.840130	0.382277	0.736588	0.734454	0.517266	0.522371	0.254460	0.060093	0.448359	0.148156	0.370096	0.393912	0.286952	0.382864	0.427182	0.464963	0.489461	0.304957	0.541115	0.494047	0.453368	0.460066	0.428112	0.297398	0.722805	-0.088910	0.467719	0.515781	0.414353	0.719136	0.900528	-0.080369	0.410223	-0.007369	0.258836	0.555033	0.463136	NaN	NaN	NaN	NaN	NaN	NaN	NaN	NaN	NaN	NaN	NaN	NaN	NaN	NaN	NaN	NaN	NaN	NaN	NaN	NaN	NaN	NaN	NaN
chr1	248388887	248398886	2.483939e+08	-0.190071	0.247671	-0.426926	-0.209614	-0.413223	-0.305511	-0.066917	-0.277619	-0.287040	0.183425	0.228797	NaN	-0.004437	0.126177	0.241888	-0.459986	-0.226763	0.377716	0.071776	-0.136745	0.100555	-0.305475	0.064982	-0.141107	0.580771	0.272450	0.426485	-0.168117	0.139689	-0.082220	-0.168226	0.717700	-0.538215	0.093825	0.343513	-0.373252	NaN	-0.255872	0.223941	0.057993	-0.173297	-0.205984	-0.051152	0.229493	0.368103	0.126237	0.029848	-0.357693	-0.205293	NaN	-0.439259	-0.090402	-0.261783	0.066043	-0.390911	0.290471	-0.131252	0.233214	0.200297	-0.133484	0.058374	0.237083	-0.521800	-0.107478	-0.140781	-0.012559	-0.257890	-0.304703	0.167340	-0.096837	0.143152	-0.201550	-0.411288	-0.367885	-0.624246	-0.220206	0.094773	-0.250682	-0.308307	-0.210367	0.256212	-0.282198	0.055694	0.084479	-0.302198	0.061373	0.212136	-0.035928	0.415311	0.779570	0.030845	0.360213	0.664768	-0.728691	0.224075	0.892710	0.542263	0.554339	0.263794	0.492532	0.440291	0.754961	0.225971	0.500612	0.535377	0.062155	0.270822	0.049289	0.164052	0.457331	0.424536	0.453128	0.380714	0.659352	0.183547	0.462050	0.237063	0.859577	0.410557	0.263564	0.515976	0.706318	0.557408	0.156446	0.108807	0.408909	0.338564	0.481661	0.313439	-0.010520	0.469968	0.439420	0.189684	0.377511	0.362314	0.608902	0.537385	0.203413	0.258140	0.067730	0.864598	0.399408	0.769004	0.748423	0.529535	0.544437	0.279371	0.080415	0.466432	0.152478	0.397188	0.406739	0.306151	0.401017	0.449772	0.470242	0.502749	0.330640	0.568906	0.507211	0.483539	0.471354	0.437750	0.303387	0.735526	-0.077877	0.473375	0.539359	0.425029	0.726290	0.915855	-0.057409	0.442805	0.000970	0.287900	0.574723	0.478145	-0.969509	-0.820750	-1.018084	-1.410933	-1.152226	-1.145639	-0.860130	-0.910882	-0.898240	-0.920652	-0.949331	-1.078437	-0.884205	-1.064440	-1.256439	-0.950797	-0.751908	-0.966327	-0.620738	-0.899471	-0.893003	-0.960245	-0.845057
chr1	248398887	248408886	2.484039e+08	-0.181429	0.271842	-0.419618	-0.204668	-0.403487	-0.300224	-0.045941	-0.264707	-0.283795	0.210502	0.246767	NaN	0.003784	0.144864	0.265487	-0.444477	-0.210239	0.403395	0.092345	-0.123463	0.111190	-0.284608	0.096950	-0.126663	0.608089	0.300287	0.444112	-0.156063	0.155973	-0.060140	-0.150580	0.750439	-0.528151	0.109053	0.370394	-0.375152	NaN	-0.255638	0.241150	0.075323	-0.162928	-0.200970	-0.030905	0.256595	0.382935	0.142651	0.055859	-0.345145	-0.193246	NaN	-0.422003	-0.067237	-0.245903	0.087446	-0.374083	0.303535	-0.120131	0.247778	0.227661	-0.127983	0.071323	0.271085	-0.515913	-0.092046	-0.129428	-0.010582	-0.237730	-0.300249	0.187221	-0.079322	0.150686	-0.198034	-0.410822	-0.348647	-0.622233	-0.210982	0.108244	-0.227744	-0.298941	-0.187342	0.279020	-0.268493	0.085558	0.098166	-0.290705	0.069874	0.238527	-0.014791	0.454973	0.800947	0.040394	0.375771	0.678552	-0.735817	0.265145	0.909820	0.569400	0.574048	0.269291	0.517017	0.454700	0.774973	0.240699	0.503099	0.555853	0.068396	0.293394	0.064147	0.180078	0.483857	0.446695	0.491873	0.400516	0.679846	0.186757	0.482340	0.244084	0.879521	0.419156	0.271364	0.548794	0.717031	0.569675	0.163190	0.127156	0.419551	0.354690	0.495036	0.328181	0.005957	0.494107	0.463208	0.208610	0.404615	0.380081	0.627171	0.556272	0.217951	0.275944	0.072442	0.892417	0.419133	0.807123	0.764321	0.543287	0.570542	0.308418	0.104142	0.486913	0.157588	0.428667	0.421125	0.329166	0.421532	0.475840	0.476127	0.517955	0.361086	0.601694	0.522285	0.518955	0.484319	0.448979	0.309647	0.749744	-0.065821	0.479668	0.566179	0.437027	0.733690	0.932904	-0.030213	0.480327	0.010607	0.321641	0.597529	0.495495	-0.999202	-0.856007	-1.081119	-1.458934	-1.200324	-1.201797	-0.867788	-0.932344	-0.920364	-0.945758	-1.020391	-1.120206	-0.927505	-1.026400	-1.315880	-0.976449	-0.751037	-0.994351	-0.638587	-0.910935	-0.881060	-0.985744	-0.891112
chr1	248408887	248421702	2.484153e+08	-0.171791	0.299395	-0.411739	-0.199317	-0.392508	-0.294024	-0.021811	-0.250383	-0.280689	0.241642	0.267338	NaN	0.013359	0.166308	0.292803	-0.426711	-0.191427	0.433298	0.116076	-0.108247	0.122824	-0.260342	0.134033	-0.109910	0.639393	0.332425	0.464163	-0.141819	0.174436	-0.034799	-0.130259	0.788383	-0.516875	0.126274	0.401290	-0.377666	NaN	-0.255400	0.260808	0.095902	-0.151160	-0.195377	-0.007328	0.288362	0.399972	0.161457	0.086057	-0.330703	-0.179185	NaN	-0.402270	-0.040019	-0.227329	0.112632	-0.354448	0.317990	-0.107562	0.264105	0.259105	-0.121946	0.086122	0.310553	-0.509306	-0.074248	-0.116200	-0.008661	-0.214368	-0.295264	0.209738	-0.059167	0.159286	-0.194646	-0.410495	-0.326526	-0.619916	-0.200720	0.123460	-0.201249	-0.288787	-0.160969	0.305340	-0.252440	0.120377	0.114088	-0.277579	0.079722	0.268894	0.009784	0.499155	0.824389	0.051155	0.392547	0.692943	-0.743591	0.312377	0.928759	0.599736	0.596227	0.275723	0.544108	0.471050	0.797037	0.256803	0.505097	0.579059	0.074799	0.318985	0.081510	0.198586	0.513191	0.472087	0.536023	0.422797	0.702704	0.191293	0.505406	0.251820	0.900552	0.428925	0.279929	0.585457	0.728621	0.583512	0.170942	0.147596	0.430980	0.372731	0.510184	0.344659	0.025004	0.520506	0.490734	0.229435	0.435217	0.399619	0.646643	0.577663	0.234053	0.295734	0.078182	0.922887	0.441041	0.850459	0.781731	0.558061	0.600328	0.341024	0.130862	0.509297	0.163408	0.464036	0.436691	0.355771	0.443820	0.504914	0.482421	0.534754	0.395890	0.639063	0.538893	0.559066	0.498674	0.461595	0.315866	0.764971	-0.053180	0.486422	0.595591	0.450010	0.740933	0.951132	0.000901	0.521988	0.021412	0.359456	0.623022	0.514855	-1.040091	-0.905026	-1.168325	-1.525185	-1.266680	-1.279240	-0.877925	-0.961963	-0.950874	-0.980331	-1.118372	-1.177347	-0.987100	-0.973564	-1.397951	-1.011857	-0.749430	-1.032933	-0.662776	-0.926883	-0.864335	-1.020921	-0.954479
chr1	248421703	248432047	248426875	-0.162248	0.327310	-0.404259	-0.194193	-0.381536	-0.287605	0.002818	-0.236334	-0.278255	0.273473	0.288262	NaN	0.023252	0.188189	0.320892	-0.408688	-0.172434	0.464232	0.140426	-0.092764	0.134090	-0.235258	0.172291	-0.092640	0.671265	0.365412	0.484395	-0.126865	0.192982	-0.008958	-0.109453	0.827520	-0.505697	0.143538	0.432868	-0.380618	NaN	-0.255210	0.280801	0.117631	-0.139306	-0.189847	0.017138	0.321489	0.417399	0.180636	0.117217	-0.315948	-0.164615	NaN	-0.382227	-0.011544	-0.207999	0.138976	-0.334076	0.332168	-0.094966	0.280357	0.291250	-0.116114	0.101150	0.351320	-0.502767	-0.056007	-0.102495	-0.007072	-0.190335	-0.290351	0.232374	-0.038585	0.168016	-0.191925	-0.410408	-0.303955	-0.617574	-0.190560	0.138725	-0.174056	-0.279039	-0.134162	0.332367	-0.235667	0.156484	0.130555	-0.264293	0.089860	0.299973	0.035186	0.523381	0.837087	0.057103	0.401514	0.700441	-0.747794	0.338850	0.939107	0.616415	0.608477	0.279377	0.558887	0.480140	0.809044	0.265520	0.505855	0.591962	0.078071	0.333206	0.091354	0.208997	0.529178	0.486308	0.560628	0.435086	0.715258	0.194166	0.518236	0.256028	0.911581	0.434389	0.284587	0.605601	0.734824	0.591168	0.175306	0.158824	0.437073	0.382668	0.518622	0.353718	0.035731	0.534770	0.506252	0.240738	0.452169	0.410215	0.656962	0.589539	0.242837	0.306555	0.081519	0.939371	0.453024	0.874590	0.791137	0.565918	0.616936	0.358974	0.145630	0.521405	0.166645	0.483571	0.445049	0.370739	0.455801	0.520883	0.485766	0.543915	0.415327	0.659899	0.547911	0.581309	0.506507	0.468549	0.318972	0.773044	-0.046565	0.490025	0.611529	0.456977	0.744499	0.960809	0.018293	0.544768	0.027388	0.380289	0.637030	0.525486	-1.053553	-0.921375	-1.197247	-1.547064	-1.288625	-1.304804	-0.881066	-0.971737	-0.960928	-0.991713	-1.150688	-1.195994	-1.006716	-0.955904	-1.425086	-1.023549	-0.748692	-1.045632	-0.670563	-0.932194	-0.858708	-1.032526	-0.975335
chr1	248432048	248442503	2.484373e+08	-0.153888	0.352306	-0.397996	-0.189848	-0.371844	-0.281780	0.024983	-0.224182	-0.276752	0.302211	0.307062	NaN	0.032239	0.207915	0.346360	-0.392567	-0.155511	0.492429	0.162496	-0.078838	0.143759	-0.212377	0.207140	-0.076929	0.699923	0.395307	0.502407	-0.113057	0.209408	0.014317	-0.090635	0.863161	-0.495920	0.158826	0.461381	-0.383629	NaN	-0.255109	0.298797	0.137826	-0.128764	-0.185019	0.039573	0.351953	0.433169	0.197943	0.145591	-0.302648	-0.151305	NaN	-0.364254	0.014737	-0.190266	0.163244	-0.315447	0.344468	-0.083820	0.294672	0.320295	-0.111155	0.114630	0.388502	-0.497078	-0.039514	-0.089966	-0.005945	-0.168545	-0.286080	0.252500	-0.020063	0.175843	-0.190125	-0.410570	-0.283633	-0.615506	-0.181645	0.152266	-0.149428	-0.270751	-0.110124	0.356900	-0.220180	0.189506	0.145575	-0.252435	0.099058	0.328071	0.058344	0.536523	0.843911	0.060348	0.406283	0.704346	-0.750049	0.353443	0.944709	0.625483	0.615159	0.281411	0.566873	0.485124	0.815519	0.270205	0.506121	0.599041	0.079743	0.341002	0.096827	0.214754	0.537806	0.494147	0.574139	0.441779	0.722079	0.195881	0.525270	0.258297	0.917353	0.437405	0.287102	0.616546	0.738125	0.595350	0.177723	0.164929	0.440307	0.388081	0.523262	0.358642	0.041667	0.542418	0.514847	0.246821	0.461438	0.415910	0.662411	0.596041	0.247581	0.312411	0.083405	0.948218	0.459511	0.887837	0.796177	0.570075	0.626056	0.368736	0.153691	0.527910	0.168420	0.494229	0.449511	0.379012	0.462199	0.529561	0.487538	0.548867	0.426015	0.671347	0.552763	0.593474	0.510740	0.472336	0.320530	0.777303	-0.043106	0.491937	0.620096	0.460695	0.746267	0.965925	0.027864	0.557100	0.030657	0.391632	0.644640	0.531260	-1.064488	-0.934668	-1.220753	-1.564840	-1.306457	-1.325573	-0.883604	-0.979678	-0.969093	-1.000958	-1.176939	-1.211128	-1.022648	-0.941541	-1.447133	-1.033049	-0.748076	-1.055947	-0.676877	-0.936511	-0.854130	-1.041954	-0.992275
chr1	248442504	248452672	248447588	-0.145795	0.377003	-0.392218	-0.185763	-0.362390	-0.275983	0.046945	-0.212596	-0.275958	0.330819	0.325679	NaN	0.041209	0.227517	0.371783	-0.376680	-0.138896	0.520701	0.184553	-0.065024	0.152953	-0.189387	0.242129	-0.061190	0.728337	0.425171	0.520083	-0.099060	0.225431	0.037443	-0.071859	0.898925	-0.486488	0.173767	0.489755	-0.386951	NaN	-0.255094	0.316690	0.158440	-0.118429	-0.180362	0.062237	0.382777	0.448923	0.215190	0.174052	-0.289435	-0.137921	NaN	-0.346488	0.041436	-0.172376	0.187820	-0.296705	0.356266	-0.072938	0.308606	0.349244	-0.106528	0.127961	0.425875	-0.491627	-0.023099	-0.077368	-0.005087	-0.146803	-0.281993	0.272275	-0.001710	0.183576	-0.188952	-0.410985	-0.263464	-0.613519	-0.172983	0.165519	-0.124858	-0.262950	-0.086355	0.381478	-0.204418	0.222743	0.160654	-0.240780	0.108252	0.356079	0.081583	0.549555	0.850676	0.063566	0.411011	0.708218	-0.752286	0.367912	0.950264	0.634473	0.621785	0.283428	0.574791	0.490065	0.821940	0.274850	0.506385	0.606060	0.081401	0.348732	0.102254	0.220462	0.546362	0.501920	0.587535	0.448415	0.728842	0.197582	0.532245	0.260547	0.923076	0.440395	0.289595	0.627399	0.741397	0.599497	0.180121	0.170982	0.443513	0.393447	0.527863	0.363524	0.047553	0.550001	0.523369	0.252853	0.470629	0.421558	0.667814	0.602488	0.252285	0.318217	0.085276	0.956990	0.465944	0.900972	0.801175	0.574196	0.635100	0.378415	0.161683	0.534360	0.170179	0.504797	0.453937	0.387215	0.468544	0.538166	0.489294	0.553776	0.436612	0.682698	0.557574	0.605535	0.514937	0.476090	0.322076	0.781525	-0.039676	0.493834	0.628591	0.464382	0.748019	0.970999	0.037355	0.569328	0.033898	0.402878	0.652185	0.536985	-1.075331	-0.947849	-1.244061	-1.582464	-1.324139	-1.346166	-0.886119	-0.987552	-0.977190	-1.010125	-1.202968	-1.226134	-1.038446	-0.927299	-1.468994	-1.042468	-0.747466	-1.066173	-0.683136	-0.940793	-0.849590	-1.051301	-1.009072
chr1	248452673	248464921	248458797	-0.137219	0.403740	-0.386429	-0.181550	-0.352292	-0.269669	0.070745	-0.200545	-0.275933	0.362016	0.345855	NaN	0.050991	0.248858	0.399552	-0.359551	-0.121067	0.551727	0.208700	-0.050016	0.162539	-0.164093	0.280618	-0.043918	0.759191	0.457845	0.539074	-0.083560	0.242506	0.062615	-0.051328	0.938236	-0.476544	0.189763	0.520657	-0.390936	NaN	-0.255205	0.336207	0.181457	-0.107340	-0.175436	0.087327	0.416918	0.466184	0.234033	0.205312	-0.275050	-0.123180	NaN	-0.327275	0.071149	-0.152629	0.215055	-0.276064	0.368659	-0.061321	0.323471	0.380868	-0.101847	0.142400	0.467044	-0.485912	-0.005228	-0.063511	-0.004415	-0.123080	-0.277725	0.293598	0.018182	0.191941	-0.188361	-0.411760	-0.241531	-0.611460	-0.163740	0.179715	-0.098032	-0.254913	-0.060618	0.408497	-0.186822	0.259343	0.177235	-0.228252	0.118315	0.386665	0.107110	0.585867	0.869249	0.072594	0.423794	0.718343	-0.758438	0.409124	0.965734	0.659609	0.640394	0.289264	0.596703	0.504052	0.839677	0.287634	0.506502	0.625975	0.085585	0.370625	0.117910	0.236826	0.569990	0.524107	0.625489	0.466994	0.747767	0.202946	0.551963	0.266760	0.938146	0.449007	0.296528	0.657707	0.750232	0.611157	0.187045	0.187947	0.452142	0.408504	0.540999	0.377169	0.064433	0.570742	0.547829	0.269457	0.496523	0.437056	0.682273	0.620690	0.265281	0.334321	0.090784	0.981015	0.483805	0.938224	0.814808	0.585223	0.660726	0.405430	0.184152	0.552102	0.175147	0.534499	0.465997	0.410667	0.485783	0.562219	0.494030	0.567395	0.466705	0.714917	0.570787	0.639493	0.526564	0.486597	0.325865	0.792752	-0.030631	0.498955	0.651931	0.474421	0.752225	0.984590	0.064334	0.603285	0.043085	0.434386	0.673238	0.552963	-1.046632	-0.914063	-1.183295	-1.536164	-1.277580	-1.291919	-0.878517	-0.966933	-0.955912	-0.985880	-1.134315	-1.185458	-0.996526	-0.963955	-1.411615	-1.017766	-0.748086	-1.039093	-0.665621	-0.929935	-0.860957	-1.026736	-0.964459
chr1	248464922	248475103	2.484700e+08	-0.128868	0.430383	-0.381132	-0.177542	-0.342375	-0.263351	0.094431	-0.189062	-0.276806	0.393317	0.365963	NaN	0.060800	0.270250	0.427420	-0.342587	-0.103506	0.583016	0.233012	-0.035029	0.171738	-0.138505	0.319583	-0.026477	0.790000	0.490719	0.557853	-0.067827	0.259197	0.087817	-0.030681	0.977979	-0.466916	0.205522	0.551577	-0.395314	NaN	-0.255468	0.355829	0.205084	-0.096411	-0.170646	0.112881	0.451683	0.483614	0.252982	0.236898	-0.260637	-0.108248	NaN	-0.308179	0.101553	-0.132587	0.242788	-0.255166	0.380647	-0.049927	0.338066	0.412658	-0.097543	0.156780	0.508769	-0.480394	0.012641	-0.049512	-0.004000	-0.099316	-0.273635	0.314796	0.037986	0.200263	-0.188470	-0.412900	-0.219565	-0.609522	-0.154644	0.193700	-0.071106	-0.247305	-0.034989	0.435858	-0.168729	0.296362	0.193999	-0.215872	0.128443	0.417388	0.132895	0.626805	0.889878	0.082832	0.437789	0.729026	-0.765313	0.456537	0.983208	0.688044	0.661546	0.296072	0.621216	0.520071	0.859512	0.301895	0.505954	0.648865	0.089836	0.395721	0.136145	0.255811	0.596367	0.549704	0.668929	0.488035	0.769231	0.209659	0.574491	0.273688	0.954185	0.459091	0.304375	0.691960	0.759878	0.624403	0.195150	0.207227	0.461536	0.425608	0.556227	0.392610	0.083985	0.593690	0.576179	0.287956	0.526017	0.454248	0.697947	0.641468	0.279790	0.352376	0.097297	1.007622	0.503879	0.980966	0.829841	0.597137	0.690075	0.435875	0.209694	0.571888	0.180808	0.568276	0.479323	0.437738	0.504723	0.589439	0.499219	0.582696	0.501226	0.751894	0.585452	0.678128	0.539596	0.498474	0.329579	0.804808	-0.020974	0.504567	0.677870	0.485501	0.756232	0.999326	0.095314	0.641450	0.053670	0.470088	0.697009	0.571004	-0.949931	-0.799459	-0.977902	-1.379910	-1.120530	-1.108951	-0.853549	-0.897304	-0.884109	-0.904173	-0.902819	-1.049061	-0.855347	-1.088189	-1.217937	-0.934375	-0.750865	-0.947852	-0.607255	-0.893023	-0.899704	-0.943839	-0.814240
chr1	248475104	248485103	2.484801e+08	-0.121558	0.454246	-0.376773	-0.174103	-0.333622	-0.257677	0.115592	-0.179214	-0.278354	0.421539	0.383969	NaN	0.069634	0.289528	0.452521	-0.327499	-0.087955	0.611335	0.254999	-0.021589	0.179707	-0.115270	0.355001	-0.010657	0.817634	0.520411	0.574560	-0.053539	0.273846	0.110491	-0.012032	1.014037	-0.458531	0.219504	0.579348	-0.399582	NaN	-0.255849	0.373584	0.226823	-0.086738	-0.166468	0.136237	0.483433	0.499444	0.270114	0.265560	-0.247661	-0.094660	NaN	-0.291115	0.129419	-0.114340	0.268105	-0.236191	0.391116	-0.039875	0.350973	0.441375	-0.094005	0.169653	0.546720	-0.475584	0.028690	-0.036830	-0.003836	-0.077953	-0.270112	0.333779	0.055692	0.207708	-0.189146	-0.414253	-0.199786	-0.607896	-0.146580	0.206101	-0.046836	-0.240813	-0.012052	0.460754	-0.152049	0.329935	0.209214	-0.204865	0.137584	0.445108	0.156274	0.663115	0.907890	0.091966	0.449830	0.737838	-0.771372	0.499414	0.998767	0.713366	0.680469	0.302301	0.642759	0.534502	0.876974	0.314426	0.504861	0.669591	0.093195	0.418363	0.152846	0.273152	0.619494	0.572927	0.708015	0.506775	0.788417	0.216191	0.594723	0.279757	0.967578	0.468432	0.311399	0.722413	0.768157	0.636219	0.202613	0.224498	0.469575	0.440905	0.570169	0.406362	0.101787	0.613641	0.602013	0.304173	0.552438	0.469221	0.711313	0.660135	0.292512	0.368269	0.103314	1.030780	0.521625	1.019564	0.842866	0.607216	0.716508	0.462810	0.232533	0.589270	0.185880	0.598493	0.490901	0.462311	0.521059	0.613680	0.503713	0.596224	0.532355	0.785276	0.598231	0.712686	0.551076	0.509023	0.332388	0.814958	-0.012866	0.509421	0.700535	0.495136	0.759141	1.011899	0.123265	0.675194	0.063298	0.501910	0.718123	0.587028	-0.888357	-0.726839	-0.847307	-1.280521	-1.020450	-0.992473	-0.837406	-0.853149	-0.838531	-0.852175	-0.755410	-0.961837	-0.765358	-1.167132	-1.094684	-0.881395	-0.752342	-0.889763	-0.569780	-0.869801	-0.924173	-0.891158	-0.718470
chr1	248485104	248495287	2.484902e+08	-0.114447	0.477993	-0.372778	-0.170815	-0.325026	-0.252014	0.136593	-0.169809	-0.280602	0.449809	0.401879	NaN	0.078468	0.308830	0.477615	-0.312585	-0.072630	0.639801	0.277068	-0.008195	0.187411	-0.091847	0.390733	0.005276	0.845173	0.550178	0.591099	-0.039172	0.288152	0.133159	0.006679	1.050323	-0.450408	0.233312	0.607042	-0.404150	NaN	-0.256364	0.391449	0.249002	-0.077218	-0.162428	0.159922	0.515585	0.515413	0.287323	0.294434	-0.234681	-0.080926	NaN	-0.274169	0.157708	-0.095917	0.293740	-0.217080	0.401310	-0.029990	0.363681	0.470189	-0.090784	0.182456	0.585021	-0.470912	0.044710	-0.024082	-0.003858	-0.056634	-0.266727	0.352705	0.073282	0.215121	-0.190343	-0.415918	-0.179992	-0.606383	-0.138611	0.218343	-0.022540	-0.234635	0.010762	0.485911	-0.135015	0.363689	0.224535	-0.193977	0.146731	0.472878	0.179807	0.699402	0.925615	0.101154	0.461516	0.746026	-0.777398	0.542998	1.014393	0.738788	0.699541	0.308679	0.664073	0.549133	0.894330	0.326865	0.503213	0.690713	0.096180	0.441351	0.170030	0.290963	0.642326	0.596610	0.747588	0.525572	0.807766	0.223253	0.615157	0.285751	0.980215	0.478195	0.318513	0.752917	0.776178	0.648071	0.210319	0.241958	0.477360	0.456328	0.584575	0.420172	0.120001	0.633196	0.628485	0.320222	0.579079	0.483896	0.724208	0.679030	0.305070	0.384009	0.109513	1.053517	0.539307	1.058809	0.855591	0.616823	0.743298	0.489610	0.255521	0.606506	0.190994	0.628918	0.502255	0.487396	0.536944	0.638000	0.508126	0.609696	0.563922	0.819187	0.610763	0.747487	0.562465	0.519559	0.334764	0.824596	-0.005161	0.514179	0.722860	0.504616	0.761461	1.024037	0.151604	0.708814	0.073183	0.533861	0.739253	0.603072	NaN	NaN	NaN	NaN	NaN	NaN	NaN	NaN	NaN	NaN	NaN	NaN	NaN	NaN	NaN	NaN	NaN	NaN	NaN	NaN	NaN	NaN	NaN
chr1	248495288	248505750	248500519	-0.107374	0.502139	-0.369058	-0.167604	-0.316396	-0.246242	0.157900	-0.160629	-0.283599	0.478759	0.420083	NaN	0.087490	0.328589	0.503244	-0.297513	-0.057174	0.669057	0.299680	0.005452	0.195053	-0.067715	0.427568	0.021680	0.873225	0.580668	0.607847	-0.024453	0.302456	0.156327	0.025866	1.087613	-0.442363	0.247258	0.635263	-0.409132	NaN	-0.257025	0.409851	0.272112	-0.067635	-0.158449	0.184470	0.548838	0.531881	0.305002	0.324164	-0.221414	-0.066742	NaN	-0.256971	0.187004	-0.076935	0.320252	-0.197428	0.411477	-0.020017	0.376485	0.499744	-0.087818	0.195467	0.624511	-0.466269	0.061059	-0.010996	-0.004062	-0.034897	-0.263396	0.372019	0.091148	0.222669	-0.192077	-0.417949	-0.159731	-0.604948	-0.130546	0.230706	0.002305	-0.228629	0.033965	0.511894	-0.117262	0.398336	0.240289	-0.182965	0.156054	0.501316	0.204011	0.736588	0.943495	0.110650	0.473151	0.753815	-0.783552	0.588363	1.030503	0.764973	0.719253	0.315335	0.685675	0.564329	0.912054	0.339564	0.500982	0.712768	0.098886	0.465258	0.188125	0.309701	0.665420	0.621349	0.788658	0.544894	0.827806	0.231023	0.636292	0.291828	0.992456	0.488673	0.325921	0.784245	0.784141	0.660243	0.218463	0.260091	0.485125	0.472282	0.599877	0.434402	0.139079	0.652846	0.656286	0.336540	0.606619	0.498610	0.737019	0.698652	0.317769	0.399966	0.116008	1.076432	0.557379	1.099737	0.868342	0.626202	0.771118	0.516911	0.279237	0.624061	0.196278	0.660296	0.513699	0.513618	0.552780	0.663022	0.512589	0.623433	0.596714	0.854497	0.623339	0.783416	0.574048	0.530325	0.336809	0.833971	0.002368	0.518988	0.745410	0.514213	0.763266	1.036093	0.181022	0.743171	0.083612	0.566771	0.760940	0.619559	NaN	NaN	NaN	NaN	NaN	NaN	NaN	NaN	NaN	NaN	NaN	NaN	NaN	NaN	NaN	NaN	NaN	NaN	NaN	NaN	NaN	NaN	NaN
chr1	248505751	248515750	2.485108e+08	-0.100551	0.525903	-0.365726	-0.164563	-0.307999	-0.240553	0.178848	-0.151943	-0.287226	0.507465	0.438007	NaN	0.096397	0.348177	0.528577	-0.282749	-0.042074	0.698174	0.322094	0.018921	0.202427	-0.043654	0.464317	0.038021	0.900894	0.610899	0.624281	-0.009889	0.316342	0.179256	0.044900	1.124683	-0.434649	0.260897	0.663115	-0.414374	NaN	-0.257810	0.428220	0.295407	-0.058288	-0.154661	0.209094	0.582120	0.548337	0.322596	0.353795	-0.208294	-0.052566	NaN	-0.240082	0.216324	-0.058027	0.346766	-0.177888	0.421311	-0.010241	0.388990	0.529102	-0.085207	0.208265	0.663913	-0.461784	0.077203	0.002012	-0.004425	-0.013440	-0.260221	0.391116	0.108715	0.230114	-0.194263	-0.420291	-0.139642	-0.603642	-0.122631	0.242806	0.026894	-0.222975	0.056838	0.537869	-0.099382	0.432744	0.255962	-0.172185	0.165222	0.529521	0.228102	0.773514	0.960968	0.120171	0.484383	0.760996	-0.789652	0.634067	1.046629	0.791117	0.738992	0.322028	0.706872	0.579610	0.929628	0.352173	0.498243	0.735073	0.101234	0.489333	0.206551	0.328775	0.688041	0.646373	0.829958	0.564139	0.847955	0.239255	0.657463	0.297808	1.003968	0.499569	0.333394	0.815422	0.791802	0.672349	0.226797	0.278364	0.492670	0.488275	0.615658	0.448625	0.158414	0.671968	0.684572	0.352647	0.634220	0.512887	0.749410	0.718400	0.330204	0.415629	0.122539	1.098833	0.575290	1.141105	0.880720	0.635074	0.799097	0.543830	0.302941	0.641424	0.201585	0.691619	0.524920	0.540138	0.568091	0.687973	0.516987	0.636993	0.629700	0.890107	0.635543	0.819350	0.585467	0.540961	0.338484	0.842801	0.009514	0.523708	0.767490	0.523653	0.764524	1.047731	0.210572	0.777206	0.094297	0.599635	0.782522	0.636001	NaN	NaN	NaN	NaN	NaN	NaN	NaN	NaN	NaN	NaN	NaN	NaN	NaN	NaN	NaN	NaN	NaN	NaN	NaN	NaN	NaN	NaN	NaN
chr1	248515751	248525758	2.485208e+08	-0.094035	0.548965	-0.362796	-0.161723	-0.299929	-0.235035	0.199173	-0.143815	-0.291369	0.535527	0.455415	NaN	0.105064	0.367319	0.553264	-0.268467	-0.027517	0.726732	0.343985	0.032033	0.209483	-0.020027	0.500446	0.054055	0.927808	0.640448	0.640197	0.004289	0.329680	0.201632	0.063502	1.160982	-0.427341	0.274062	0.690232	-0.419784	NaN	-0.258706	0.446297	0.318519	-0.049288	-0.151115	0.233421	0.614939	0.564554	0.339866	0.382901	-0.195496	-0.038601	NaN	-0.223732	0.245208	-0.039483	0.372885	-0.158758	0.430704	-0.000765	0.401040	0.557865	-0.082981	0.220685	0.702655	-0.457493	0.092916	0.014767	-0.004926	0.007451	-0.257240	0.409745	0.125735	0.237350	-0.196808	-0.422894	-0.120000	-0.602480	-0.114962	0.254496	0.050876	-0.217730	0.079100	0.563448	-0.081664	0.466431	0.271330	-0.161783	0.174095	0.557106	0.251718	0.967667	1.045853	0.171774	0.535848	0.789129	-0.820871	0.882933	1.134529	0.930272	0.845058	0.356691	0.811383	0.662829	1.021988	0.420495	0.473771	0.858018	0.106663	0.621151	0.310977	0.437441	0.800296	0.784943	1.055392	0.666304	0.958633	0.291880	0.771185	0.329368	1.053112	0.565385	0.375052	0.978974	0.827706	0.736000	0.276010	0.379781	0.531243	0.575078	0.711581	0.525040	0.266468	0.762827	0.845966	0.437032	0.783185	0.579898	0.810212	0.826080	0.390900	0.493008	0.154473	1.207070	0.668007	1.371228	0.939947	0.672455	0.950383	0.679246	0.429497	0.731176	0.231865	0.855711	0.582621	0.687214	0.640129	0.819358	0.541195	0.705545	0.810066	1.086863	0.692632	1.011846	0.644232	0.594897	0.340259	0.880289	0.042417	0.547826	0.876413	0.571707	0.761693	1.103446	0.369329	0.952324	0.157384	0.774356	0.896665	0.724203	NaN	NaN	NaN	NaN	NaN	NaN	NaN	NaN	NaN	NaN	NaN	NaN	NaN	NaN	NaN	NaN	NaN	NaN	NaN	NaN	NaN	NaN	NaN
chr1	248525759	248535758	2.485308e+08	-0.087647	0.571845	-0.360168	-0.159017	-0.291981	-0.229584	0.219345	-0.136014	-0.296055	0.563568	0.472702	NaN	0.113683	0.386436	0.577868	-0.254326	-0.013154	0.755346	0.365823	0.045085	0.216421	0.003662	0.536741	0.070125	0.954589	0.669964	0.655980	0.018371	0.342819	0.223952	0.082079	1.197290	-0.420248	0.287076	0.717249	-0.425451	NaN	-0.259726	0.464474	0.341911	-0.040414	-0.147724	0.257964	0.647986	0.580889	0.357199	0.412114	-0.182727	-0.024549	NaN	-0.207535	0.274262	-0.020899	0.399170	-0.139631	0.439897	0.008644	0.412922	0.586676	-0.081078	0.233015	0.741571	-0.453288	0.108546	0.027565	-0.005559	0.028260	-0.254381	0.428326	0.142582	0.244529	-0.199704	-0.425784	-0.100366	-0.601438	-0.107357	0.266050	0.074781	-0.212754	0.101280	0.589183	-0.063758	0.500147	0.286738	-0.151516	0.182871	0.584680	0.275367	1.079670	1.093955	0.201608	0.564476	0.804431	-0.838753	1.027073	1.185497	1.010698	0.906393	0.376434	0.870811	0.711047	1.075222	0.460351	0.458683	0.929219	0.108969	0.697618	0.371877	0.501028	0.864373	0.865469	1.186148	0.725323	1.022967	0.323101	0.836928	0.347715	1.080306	0.604038	0.399362	1.073133	0.848013	0.772753	0.305123	0.438756	0.553599	0.625449	0.768368	0.569268	0.329477	0.814082	0.940202	0.485807	0.869325	0.617611	0.844950	0.888483	0.425330	0.536963	0.172274	1.268163	0.721205	1.505107	0.973538	0.693004	1.037801	0.756605	0.502602	0.782761	0.249634	0.949889	0.615915	0.772784	0.680642	0.894943	0.555402	0.744758	0.914811	1.201310	0.724719	1.123067	0.678002	0.625755	0.340511	0.901005	0.061058	0.561688	0.938409	0.599255	0.759098	1.135035	0.461050	1.052611	0.194408	0.875039	0.962562	0.775253	NaN	NaN	NaN	NaN	NaN	NaN	NaN	NaN	NaN	NaN	NaN	NaN	NaN	NaN	NaN	NaN	NaN	NaN	NaN	NaN	NaN	NaN	NaN
chr1	248535759	248545758	2.485408e+08	-0.081370	0.594534	-0.357813	-0.156447	-0.284130	-0.224222	0.239359	-0.128503	-0.301215	0.591569	0.489867	NaN	0.122251	0.405515	0.602380	-0.240319	0.001029	0.783979	0.387594	0.058071	0.223262	0.027378	0.573154	0.086214	0.981241	0.699427	0.671636	0.032325	0.355802	0.246196	0.100611	1.233562	-0.413353	0.299959	0.744178	-0.431339	NaN	-0.260866	0.482729	0.365518	-0.031646	-0.144481	0.282679	0.681199	0.597328	0.374567	0.441405	-0.169989	-0.010434	NaN	-0.191487	0.303437	-0.002293	0.425583	-0.120539	0.448914	0.018003	0.424645	0.615514	-0.079474	0.245252	0.780625	-0.449173	0.124077	0.040398	-0.006306	0.048992	-0.251643	0.446848	0.159260	0.251641	-0.202897	-0.428922	-0.080744	-0.600517	-0.099810	0.277467	0.098600	-0.208044	0.123382	0.615047	-0.045711	0.533869	0.302179	-0.141380	0.191546	0.612221	0.299017	1.116663	1.108750	0.211482	0.572517	0.808402	-0.844508	1.075291	1.202617	1.037476	0.926823	0.382573	0.889344	0.727207	1.092740	0.474173	0.452571	0.952957	0.108675	0.723351	0.392737	0.523152	0.884725	0.892756	1.230168	0.744904	1.044827	0.334427	0.858774	0.354005	1.087886	0.617573	0.407763	1.103964	0.854244	0.784946	0.315725	0.458792	0.561198	0.642442	0.788957	0.584048	0.351133	0.829552	0.972616	0.502076	0.897951	0.628908	0.856077	0.909427	0.435984	0.550601	0.177268	1.286574	0.738366	1.550631	0.983973	0.698541	1.066743	0.781219	0.526829	0.799584	0.255893	0.980248	0.626994	0.801904	0.692673	0.919567	0.560432	0.757308	0.950264	1.240268	0.734260	1.159918	0.688997	0.635643	0.339644	0.906777	0.066856	0.566218	0.957849	0.608144	0.757075	1.144805	0.491448	1.084712	0.207356	0.908050	0.984391	0.792323	NaN	NaN	NaN	NaN	NaN	NaN	NaN	NaN	NaN	NaN	NaN	NaN	NaN	NaN	NaN	NaN	NaN	NaN	NaN	NaN	NaN	NaN	NaN
chr1	248545759	248556433	248551096	-0.074970	0.617815	-0.355616	-0.153929	-0.276082	-0.218778	0.259901	-0.120993	-0.306960	0.620486	0.507508	NaN	0.131075	0.425212	0.627638	-0.225965	0.015531	0.813591	0.410034	0.071441	0.230244	0.051922	0.610917	0.102857	1.008689	0.729843	0.687705	0.046617	0.369111	0.269115	0.119723	1.271014	-0.406401	0.313168	0.771956	-0.437613	NaN	-0.262153	0.501663	0.390108	-0.022663	-0.141263	0.308379	0.715681	0.614424	0.392535	0.471755	-0.156847	0.004216	NaN	-0.175036	0.333702	0.016963	0.453003	-0.100842	0.458092	0.027652	0.436626	0.645357	-0.078077	0.257814	0.821132	-0.445014	0.140029	0.053704	-0.007187	0.070354	-0.248920	0.465952	0.176358	0.258927	-0.206456	-0.432374	-0.060454	-0.599687	-0.092052	0.289139	0.123151	-0.203424	0.146166	0.641903	-0.026943	0.568734	0.318173	-0.131012	0.200418	0.640663	0.323463	1.152763	1.123026	0.221068	0.580074	0.812171	-0.850135	1.122417	1.219348	1.063701	0.946820	0.388481	0.907258	0.743021	1.109837	0.487854	0.446492	0.976114	0.108200	0.748525	0.413167	0.544948	0.904480	0.919503	1.273270	0.764021	1.066285	0.345620	0.880104	0.360223	1.095078	0.630888	0.416062	1.134015	0.860267	0.796855	0.326325	0.478448	0.568694	0.659071	0.809391	0.598502	0.372434	0.844420	1.004375	0.517994	0.925876	0.639794	0.866948	0.929941	0.446308	0.563775	0.181965	1.304232	0.755016	1.595221	0.994114	0.703758	1.094952	0.805130	0.550474	0.816020	0.262073	1.009691	0.637878	0.830436	0.704158	0.943513	0.565413	0.769513	0.985022	1.278492	0.743410	1.195825	0.699706	0.645282	0.338664	0.912309	0.072480	0.570650	0.976677	0.616794	0.754927	1.154252	0.521104	1.115820	0.220066	0.940184	1.005717	0.809030	NaN	NaN	NaN	NaN	NaN	NaN	NaN	NaN	NaN	NaN	NaN	NaN	NaN	NaN	NaN	NaN	NaN	NaN	NaN	NaN	NaN	NaN	NaN
chr1	248556434	248566441	2.485614e+08	-0.068634	0.640949	-0.353595	-0.151524	-0.268076	-0.213420	0.280327	-0.113678	-0.313018	0.649394	0.525078	NaN	0.139900	0.444899	0.652849	-0.211706	0.029916	0.843205	0.432418	0.084778	0.237148	0.076493	0.648799	0.119512	1.036077	0.760243	0.703687	0.060786	0.382346	0.291973	0.138800	1.308435	-0.399584	0.326304	0.799701	-0.444024	NaN	-0.263523	0.520637	0.414858	-0.013733	-0.138151	0.334205	0.750293	0.631610	0.410494	0.502165	-0.143711	0.018922	NaN	-0.158697	0.364056	0.036253	0.480529	-0.081189	0.467169	0.037293	0.448507	0.675240	-0.076870	0.270311	0.861769	-0.440942	0.155895	0.067049	-0.008152	0.091670	-0.246267	0.485038	0.193363	0.266162	-0.210212	-0.435972	-0.040138	-0.598966	-0.084322	0.300713	0.147655	-0.199009	0.168906	0.668854	-0.008092	0.603618	0.334209	-0.120718	0.209204	0.669094	0.347915	1.190212	1.137712	0.230959	0.587667	0.816014	-0.855994	1.171356	1.236729	1.091010	0.967644	0.394551	0.925713	0.759476	1.127595	0.502238	0.440122	1.000144	0.107553	0.774706	0.434422	0.567750	0.924890	0.947369	1.318118	0.783874	1.088667	0.357357	0.902257	0.366757	1.102375	0.644800	0.424788	1.165163	0.866494	0.809220	0.337581	0.498950	0.576558	0.676370	0.830910	0.613536	0.394703	0.859653	1.037414	0.534547	0.954826	0.651000	0.878262	0.951300	0.456983	0.577335	0.186698	1.322296	0.772206	1.641615	1.004619	0.709030	1.124179	0.829868	0.575008	0.833122	0.268548	1.040081	0.649259	0.860146	0.715855	0.968299	0.570664	0.782139	1.021243	1.318334	0.752763	1.233012	0.710803	0.655291	0.337553	0.917993	0.078285	0.575278	0.996102	0.625757	0.752552	1.163994	0.551860	1.147896	0.233313	0.973443	1.027875	0.826421	-0.766951	-0.591252	-0.590777	-1.084676	-0.818235	-0.761385	-0.801693	-0.773867	-0.754099	-0.750990	-0.461817	-0.780464	-0.584242	-1.321745	-0.850746	-0.780776	-0.748306	-0.775606	-0.489452	-0.833947	-0.969002	-0.790712	-0.525267
chr1	248566442	248577168	248571805	-0.062329	0.664010	-0.351686	-0.149196	-0.260088	-0.208124	0.300705	-0.106495	-0.319305	0.678357	0.542624	NaN	0.148751	0.464627	0.678085	-0.197477	0.044257	0.872872	0.454801	0.098120	0.244002	0.101133	0.686848	0.136199	1.063494	0.790699	0.719637	0.074878	0.395548	0.314841	0.157882	1.345905	-0.392853	0.339422	0.827488	-0.450547	NaN	-0.264959	0.539656	0.439784	-0.004818	-0.135109	0.360166	0.785085	0.648896	0.428473	0.532671	-0.130542	0.033700	NaN	-0.142412	0.394526	0.055617	0.508185	-0.061544	0.476192	0.046947	0.460336	0.705228	-0.075783	0.282786	0.902593	-0.436929	0.171730	0.080444	-0.009174	0.113002	-0.243663	0.504162	0.210349	0.273381	-0.214114	-0.439679	-0.019754	-0.598341	-0.076599	0.312241	0.172176	-0.194732	0.191651	0.695925	0.010840	0.638604	0.350315	-0.110450	0.217941	0.697584	0.372424	1.236301	1.155667	0.243065	0.596712	0.820709	-0.863213	1.231620	1.258169	1.124826	0.993441	0.401980	0.948318	0.779826	1.149525	0.520241	0.432260	1.029771	0.106606	0.807058	0.460678	0.596087	0.949905	0.981904	1.373527	0.808378	1.116433	0.372005	0.929583	0.374951	1.111189	0.662080	0.435761	1.203478	0.874200	0.824480	0.351873	0.524376	0.586409	0.697736	0.857869	0.632130	0.422386	0.878176	1.078159	0.554980	0.990396	0.664729	0.892276	0.977720	0.470155	0.593899	0.192375	1.344215	0.793270	1.698899	1.017572	0.715384	1.160103	0.860298	0.605208	0.854330	0.276626	1.077272	0.663453	0.896903	0.729944	0.998769	0.577333	0.797638	1.066086	1.367660	0.764103	1.278648	0.724495	0.667663	0.336134	0.925007	0.085400	0.581089	1.019923	0.636811	0.749480	1.175977	0.589700	1.187113	0.249708	1.014259	1.055245	0.847928	NaN	NaN	NaN	NaN	NaN	NaN	NaN	NaN	NaN	NaN	NaN	NaN	NaN	NaN	NaN	NaN	NaN	NaN	NaN	NaN	NaN	NaN	NaN
chr1	248577169	248587382	2.485823e+08	-0.055992	0.687210	-0.349838	-0.146905	-0.252057	-0.202839	0.321214	-0.099342	-0.325780	0.707596	0.560291	NaN	0.157688	0.484546	0.703556	-0.183151	0.058695	0.902816	0.477369	0.111573	0.250876	0.126010	0.725312	0.153033	1.091166	0.821442	0.735690	0.089022	0.408830	0.337906	0.177116	1.383704	-0.386126	0.352639	0.855533	-0.457197	NaN	-0.266457	0.558841	0.465025	0.004158	-0.132086	0.386412	0.820282	0.666386	0.446606	0.563479	-0.117236	0.048657	NaN	-0.126030	0.425303	0.075193	0.536148	-0.041751	0.485253	0.056679	0.472228	0.735536	-0.074753	0.295351	0.943878	-0.432924	0.187676	0.093981	-0.010238	0.134519	-0.241080	0.523470	0.227470	0.280655	-0.218139	-0.443494	0.000833	-0.597793	-0.068820	0.323826	0.196908	-0.190504	0.214583	0.723283	0.029964	0.673955	0.366601	-0.100116	0.226715	0.726352	0.397169	1.286992	1.175377	0.256356	0.606557	0.825869	-0.871151	1.297909	1.281767	1.162103	1.021883	0.410139	0.973149	0.802248	1.173679	0.540158	0.423614	1.062379	0.105519	0.842690	0.489594	0.627354	0.977379	1.019986	1.434550	0.835361	1.147058	0.388194	0.959664	0.384026	1.120828	0.681147	0.447925	1.245614	0.882702	0.841284	0.367763	0.552416	0.597314	0.721265	0.887697	0.652621	0.452940	0.898471	1.122996	0.577476	1.029489	0.679813	0.907728	1.006830	0.484668	0.612071	0.198573	1.368212	0.816406	1.761970	1.031831	0.722333	1.199598	0.893768	0.638425	0.877727	0.285554	1.118099	0.679142	0.937408	0.745324	1.032275	0.584757	0.814673	1.115509	1.422022	0.776514	1.328787	0.739575	0.681295	0.334566	0.932740	0.093217	0.587534	1.046100	0.648985	0.746055	1.189163	0.631313	1.230151	0.267775	1.059105	1.085391	0.871624	NaN	NaN	NaN	NaN	NaN	NaN	NaN	NaN	NaN	NaN	NaN	NaN	NaN	NaN	NaN	NaN	NaN	NaN	NaN	NaN	NaN	NaN	NaN
chr1	248587383	248599201	248593292	-0.049345	0.711578	-0.347937	-0.144534	-0.243633	-0.197314	0.342753	-0.091868	-0.332654	0.738351	0.578848	NaN	0.167083	0.505501	0.730352	-0.168100	0.073867	0.934312	0.501098	0.125712	0.258090	0.152172	0.765791	0.170727	1.120277	0.853772	0.752553	0.103855	0.422772	0.362157	0.197334	1.423443	-0.379083	0.366536	0.885030	-0.464229	NaN	-0.268062	0.579005	0.491612	0.013584	-0.128932	0.414035	0.857341	0.684808	0.465665	0.595888	-0.103229	0.064417	NaN	-0.108824	0.457677	0.095803	0.565579	-0.020954	0.494758	0.066900	0.484716	0.767430	-0.073700	0.308558	0.987341	-0.428727	0.204434	0.108226	-0.011373	0.157140	-0.238397	0.543783	0.245472	0.288303	-0.222414	-0.447544	0.022481	-0.597265	-0.060648	0.335980	0.222912	-0.186101	0.238686	0.752066	0.050079	0.711161	0.383752	-0.089266	0.235931	0.756616	0.423196	1.329376	1.191832	NaN	0.614670	0.830235	NaN	1.353333	1.301513	1.193433	1.045796	0.416960	0.993919	0.821075	1.193940	0.556954	0.416386	1.089684	NaN	0.872559	0.513834	0.653619	1.000299	1.052031	1.485740	0.857973	1.172821	0.401835	0.984843	0.391723	1.128847	0.697184	0.458271	1.280859	0.889887	0.855411	0.381330	0.575975	0.606534	0.740979	0.912862	0.669830	0.478609	NaN	1.160487	0.596310	1.062089	0.692426	0.920712	1.031256	0.496901	0.627195	0.203698	1.388151	0.835732	1.814802	1.043787	0.728097	1.232627	0.921798	0.666208	0.897444	0.293088	1.152131	0.692402	0.971394	0.757987	1.060314	0.591147	0.828892	1.156994	1.467636	0.786823	1.370583	0.752244	0.692737	0.333284	0.939290	NaN	0.593037	1.067991	0.659214	0.743178	1.200242	0.666086	1.266048	0.282936	1.096546	1.110724	0.891501	NaN	NaN	NaN	NaN	NaN	NaN	NaN	NaN	NaN	NaN	NaN	NaN	NaN	NaN	NaN	NaN	NaN	NaN	NaN	NaN	NaN	NaN	NaN
chr1	248599202	248616698	248607950	NaN	NaN	NaN	NaN	NaN	NaN	NaN	NaN	NaN	NaN	NaN	NaN	NaN	NaN	NaN	NaN	NaN	NaN	NaN	NaN	NaN	NaN	NaN	NaN	NaN	NaN	NaN	NaN	NaN	NaN	NaN	NaN	NaN	NaN	NaN	NaN	NaN	NaN	NaN	NaN	NaN	NaN	NaN	NaN	NaN	NaN	NaN	NaN	NaN	NaN	NaN	NaN	NaN	NaN	NaN	NaN	NaN	NaN	NaN	NaN	NaN	NaN	NaN	NaN	NaN	NaN	NaN	NaN	NaN	NaN	NaN	NaN	NaN	NaN	NaN	NaN	NaN	NaN	NaN	NaN	NaN	NaN	NaN	NaN	NaN	NaN	NaN	NaN	NaN	NaN	NaN	NaN	NaN	NaN	NaN	NaN	NaN	NaN	NaN	NaN	NaN	NaN	NaN	NaN	NaN	NaN	NaN	NaN	NaN	NaN	NaN	NaN	NaN	NaN	NaN	NaN	NaN	NaN	NaN	NaN	NaN	NaN	NaN	NaN	NaN	NaN	NaN	NaN	NaN	NaN	NaN	NaN	NaN	NaN	NaN	NaN	NaN	NaN	NaN	NaN	NaN	NaN	NaN	NaN	NaN	NaN	NaN	NaN	NaN	NaN	NaN	NaN	NaN	NaN	NaN	NaN	NaN	NaN	NaN	NaN	NaN	NaN	NaN	NaN	NaN	NaN	NaN	NaN	NaN	NaN	NaN	NaN	NaN	NaN	NaN	NaN	NaN	NaN	NaN	NaN	NaN	NaN	NaN	NaN	NaN	NaN	NaN	NaN	NaN	NaN	NaN	NaN	NaN	NaN	NaN	NaN	NaN	NaN	NaN	NaN
chr1	248616699	248630584	248623642	NaN	NaN	NaN	NaN	NaN	NaN	NaN	NaN	NaN	NaN	NaN	NaN	NaN	NaN	NaN	NaN	NaN	NaN	NaN	NaN	NaN	NaN	NaN	NaN	NaN	NaN	NaN	NaN	NaN	NaN	NaN	NaN	NaN	NaN	NaN	NaN	NaN	NaN	NaN	NaN	NaN	NaN	NaN	NaN	NaN	NaN	NaN	NaN	NaN	NaN	NaN	NaN	NaN	NaN	NaN	NaN	NaN	NaN	NaN	NaN	NaN	NaN	NaN	NaN	NaN	NaN	NaN	NaN	NaN	NaN	NaN	NaN	NaN	NaN	NaN	NaN	NaN	NaN	NaN	NaN	NaN	NaN	NaN	NaN	NaN	NaN	NaN	NaN	NaN	NaN	NaN	NaN	NaN	NaN	NaN	NaN	NaN	NaN	NaN	NaN	NaN	NaN	NaN	NaN	NaN	NaN	NaN	NaN	NaN	NaN	NaN	NaN	NaN	NaN	NaN	NaN	NaN	NaN	NaN	NaN	NaN	NaN	NaN	NaN	NaN	NaN	NaN	NaN	NaN	NaN	NaN	NaN	NaN	NaN	NaN	NaN	NaN	NaN	NaN	NaN	NaN	NaN	NaN	NaN	NaN	NaN	NaN	NaN	NaN	NaN	NaN	NaN	NaN	NaN	NaN	NaN	NaN	NaN	NaN	NaN	NaN	NaN	NaN	NaN	NaN	NaN	NaN	NaN	NaN	NaN	NaN	NaN	NaN	NaN	NaN	NaN	NaN	NaN	NaN	NaN	NaN	NaN	NaN	NaN	NaN	NaN	NaN	NaN	NaN	NaN	NaN	NaN	NaN	NaN	NaN	NaN	NaN	NaN	NaN	NaN
chr1	248630585	248645724	248638155	NaN	NaN	NaN	NaN	NaN	NaN	NaN	NaN	NaN	NaN	NaN	NaN	NaN	NaN	NaN	NaN	NaN	NaN	NaN	NaN	NaN	NaN	NaN	NaN	NaN	NaN	NaN	NaN	NaN	NaN	NaN	NaN	NaN	NaN	NaN	NaN	NaN	NaN	NaN	NaN	NaN	NaN	NaN	NaN	NaN	NaN	NaN	NaN	NaN	NaN	NaN	NaN	NaN	NaN	NaN	NaN	NaN	NaN	NaN	NaN	NaN	NaN	NaN	NaN	NaN	NaN	NaN	NaN	NaN	NaN	NaN	NaN	NaN	NaN	NaN	NaN	NaN	NaN	NaN	NaN	NaN	NaN	NaN	NaN	NaN	NaN	NaN	NaN	NaN	NaN	NaN	NaN	NaN	NaN	NaN	NaN	NaN	NaN	NaN	NaN	NaN	NaN	NaN	NaN	NaN	NaN	NaN	NaN	NaN	NaN	NaN	NaN	NaN	NaN	NaN	NaN	NaN	NaN	NaN	NaN	NaN	NaN	NaN	NaN	NaN	NaN	NaN	NaN	NaN	NaN	NaN	NaN	NaN	NaN	NaN	NaN	NaN	NaN	NaN	NaN	NaN	NaN	NaN	NaN	NaN	NaN	NaN	NaN	NaN	NaN	NaN	NaN	NaN	NaN	NaN	NaN	NaN	NaN	NaN	NaN	NaN	NaN	NaN	NaN	NaN	NaN	NaN	NaN	NaN	NaN	NaN	NaN	NaN	NaN	NaN	NaN	NaN	NaN	NaN	NaN	NaN	NaN	NaN	NaN	NaN	NaN	NaN	NaN	NaN	NaN	NaN	NaN	NaN	NaN	NaN	NaN	NaN	NaN	NaN	NaN
chr1	248645725	248684980	248665353	NaN	NaN	NaN	NaN	NaN	NaN	NaN	NaN	NaN	NaN	NaN	NaN	NaN	NaN	NaN	NaN	NaN	NaN	NaN	NaN	NaN	NaN	NaN	NaN	NaN	NaN	NaN	NaN	NaN	NaN	NaN	NaN	NaN	NaN	NaN	NaN	NaN	NaN	NaN	NaN	NaN	NaN	NaN	NaN	NaN	NaN	NaN	NaN	NaN	NaN	NaN	NaN	NaN	NaN	NaN	NaN	NaN	NaN	NaN	NaN	NaN	NaN	NaN	NaN	NaN	NaN	NaN	NaN	NaN	NaN	NaN	NaN	NaN	NaN	NaN	NaN	NaN	NaN	NaN	NaN	NaN	NaN	NaN	NaN	NaN	NaN	NaN	NaN	NaN	NaN	NaN	NaN	NaN	NaN	NaN	NaN	NaN	NaN	NaN	NaN	NaN	NaN	NaN	NaN	NaN	NaN	NaN	NaN	NaN	NaN	NaN	NaN	NaN	NaN	NaN	NaN	NaN	NaN	NaN	NaN	NaN	NaN	NaN	NaN	NaN	NaN	NaN	NaN	NaN	NaN	NaN	NaN	NaN	NaN	NaN	NaN	NaN	NaN	NaN	NaN	NaN	NaN	NaN	NaN	NaN	NaN	NaN	NaN	NaN	NaN	NaN	NaN	NaN	NaN	NaN	NaN	NaN	NaN	NaN	NaN	NaN	NaN	NaN	NaN	NaN	NaN	NaN	NaN	NaN	NaN	NaN	NaN	NaN	NaN	NaN	NaN	NaN	NaN	NaN	NaN	NaN	NaN	NaN	NaN	NaN	NaN	NaN	NaN	NaN	NaN	NaN	NaN	NaN	NaN	NaN	NaN	NaN	NaN	NaN	NaN
chr1	248684981	248715938	248700460	NaN	NaN	NaN	NaN	NaN	NaN	NaN	NaN	NaN	NaN	NaN	NaN	NaN	NaN	NaN	NaN	NaN	NaN	NaN	NaN	NaN	NaN	NaN	NaN	NaN	NaN	NaN	NaN	NaN	NaN	NaN	NaN	NaN	NaN	NaN	NaN	NaN	NaN	NaN	NaN	NaN	NaN	NaN	NaN	NaN	NaN	NaN	NaN	NaN	NaN	NaN	NaN	NaN	NaN	NaN	NaN	NaN	NaN	NaN	NaN	NaN	NaN	NaN	NaN	NaN	NaN	NaN	NaN	NaN	NaN	NaN	NaN	NaN	NaN	NaN	NaN	NaN	NaN	NaN	NaN	NaN	NaN	NaN	NaN	NaN	NaN	NaN	NaN	NaN	NaN	NaN	NaN	NaN	NaN	NaN	NaN	NaN	NaN	NaN	NaN	NaN	NaN	NaN	NaN	NaN	NaN	NaN	NaN	NaN	NaN	NaN	NaN	NaN	NaN	NaN	NaN	NaN	NaN	NaN	NaN	NaN	NaN	NaN	NaN	NaN	NaN	NaN	NaN	NaN	NaN	NaN	NaN	NaN	NaN	NaN	NaN	NaN	NaN	NaN	NaN	NaN	NaN	NaN	NaN	NaN	NaN	NaN	NaN	NaN	NaN	NaN	NaN	NaN	NaN	NaN	NaN	NaN	NaN	NaN	NaN	NaN	NaN	NaN	NaN	NaN	NaN	NaN	NaN	NaN	NaN	NaN	NaN	NaN	NaN	NaN	NaN	NaN	NaN	NaN	NaN	NaN	NaN	NaN	NaN	NaN	NaN	NaN	NaN	NaN	NaN	NaN	NaN	NaN	NaN	NaN	NaN	NaN	NaN	NaN	NaN
chr1	248715939	248739450	248727695	NaN	NaN	NaN	NaN	NaN	NaN	NaN	NaN	NaN	NaN	NaN	NaN	NaN	NaN	NaN	NaN	NaN	NaN	NaN	NaN	NaN	NaN	NaN	NaN	NaN	NaN	NaN	NaN	NaN	NaN	NaN	NaN	NaN	NaN	NaN	NaN	NaN	NaN	NaN	NaN	NaN	NaN	NaN	NaN	NaN	NaN	NaN	NaN	NaN	NaN	NaN	NaN	NaN	NaN	NaN	NaN	NaN	NaN	NaN	NaN	NaN	NaN	NaN	NaN	NaN	NaN	NaN	NaN	NaN	NaN	NaN	NaN	NaN	NaN	NaN	NaN	NaN	NaN	NaN	NaN	NaN	NaN	NaN	NaN	NaN	NaN	NaN	NaN	NaN	NaN	NaN	NaN	NaN	NaN	NaN	NaN	NaN	NaN	NaN	NaN	NaN	NaN	NaN	NaN	NaN	NaN	NaN	NaN	NaN	NaN	NaN	NaN	NaN	NaN	NaN	NaN	NaN	NaN	NaN	NaN	NaN	NaN	NaN	NaN	NaN	NaN	NaN	NaN	NaN	NaN	NaN	NaN	NaN	NaN	NaN	NaN	NaN	NaN	NaN	NaN	NaN	NaN	NaN	NaN	NaN	NaN	NaN	NaN	NaN	NaN	NaN	NaN	NaN	NaN	NaN	NaN	NaN	NaN	NaN	NaN	NaN	NaN	NaN	NaN	NaN	NaN	NaN	NaN	NaN	NaN	NaN	NaN	NaN	NaN	NaN	NaN	NaN	NaN	NaN	NaN	NaN	NaN	NaN	NaN	NaN	NaN	NaN	NaN	NaN	NaN	NaN	NaN	NaN	NaN	NaN	NaN	NaN	NaN	NaN	NaN
chr1	248739451	248750182	248744817	NaN	NaN	NaN	NaN	NaN	NaN	NaN	NaN	NaN	NaN	NaN	NaN	NaN	NaN	NaN	NaN	NaN	NaN	NaN	NaN	NaN	NaN	NaN	NaN	NaN	NaN	NaN	NaN	NaN	NaN	NaN	NaN	NaN	NaN	NaN	NaN	NaN	NaN	NaN	NaN	NaN	NaN	NaN	NaN	NaN	NaN	NaN	NaN	NaN	NaN	NaN	NaN	NaN	NaN	NaN	NaN	NaN	NaN	NaN	NaN	NaN	NaN	NaN	NaN	NaN	NaN	NaN	NaN	NaN	NaN	NaN	NaN	NaN	NaN	NaN	NaN	NaN	NaN	NaN	NaN	NaN	NaN	NaN	NaN	NaN	NaN	NaN	NaN	NaN	NaN	NaN	NaN	NaN	NaN	NaN	NaN	NaN	NaN	NaN	NaN	NaN	NaN	NaN	NaN	NaN	NaN	NaN	NaN	NaN	NaN	NaN	NaN	NaN	NaN	NaN	NaN	NaN	NaN	NaN	NaN	NaN	NaN	NaN	NaN	NaN	NaN	NaN	NaN	NaN	NaN	NaN	NaN	NaN	NaN	NaN	NaN	NaN	NaN	NaN	NaN	NaN	NaN	NaN	NaN	NaN	NaN	NaN	NaN	NaN	NaN	NaN	NaN	NaN	NaN	NaN	NaN	NaN	NaN	NaN	NaN	NaN	NaN	NaN	NaN	NaN	NaN	NaN	NaN	NaN	NaN	NaN	NaN	NaN	NaN	NaN	NaN	NaN	NaN	NaN	NaN	NaN	NaN	NaN	NaN	NaN	NaN	NaN	NaN	NaN	NaN	NaN	NaN	NaN	NaN	NaN	NaN	NaN	NaN	NaN	NaN
chr1	248750183	248760233	248755208	NaN	NaN	NaN	NaN	NaN	NaN	NaN	NaN	NaN	NaN	NaN	NaN	NaN	NaN	NaN	NaN	NaN	NaN	NaN	NaN	NaN	NaN	NaN	NaN	NaN	NaN	NaN	NaN	NaN	NaN	NaN	NaN	NaN	NaN	NaN	NaN	NaN	NaN	NaN	NaN	NaN	NaN	NaN	NaN	NaN	NaN	NaN	NaN	NaN	NaN	NaN	NaN	NaN	NaN	NaN	NaN	NaN	NaN	NaN	NaN	NaN	NaN	NaN	NaN	NaN	NaN	NaN	NaN	NaN	NaN	NaN	NaN	NaN	NaN	NaN	NaN	NaN	NaN	NaN	NaN	NaN	NaN	NaN	NaN	NaN	NaN	NaN	NaN	NaN	NaN	NaN	NaN	NaN	NaN	NaN	NaN	NaN	NaN	NaN	NaN	NaN	NaN	NaN	NaN	NaN	NaN	NaN	NaN	NaN	NaN	NaN	NaN	NaN	NaN	NaN	NaN	NaN	NaN	NaN	NaN	NaN	NaN	NaN	NaN	NaN	NaN	NaN	NaN	NaN	NaN	NaN	NaN	NaN	NaN	NaN	NaN	NaN	NaN	NaN	NaN	NaN	NaN	NaN	NaN	NaN	NaN	NaN	NaN	NaN	NaN	NaN	NaN	NaN	NaN	NaN	NaN	NaN	NaN	NaN	NaN	NaN	NaN	NaN	NaN	NaN	NaN	NaN	NaN	NaN	NaN	NaN	NaN	NaN	NaN	NaN	NaN	NaN	NaN	NaN	NaN	NaN	NaN	NaN	NaN	NaN	NaN	NaN	NaN	NaN	NaN	NaN	NaN	NaN	NaN	NaN	NaN	NaN	NaN	NaN	NaN
chr1	248760234	248770233	248765234	NaN	NaN	NaN	NaN	NaN	NaN	NaN	NaN	NaN	NaN	NaN	NaN	NaN	NaN	NaN	NaN	NaN	NaN	NaN	NaN	NaN	NaN	NaN	NaN	NaN	NaN	NaN	NaN	NaN	NaN	NaN	NaN	NaN	NaN	NaN	NaN	NaN	NaN	NaN	NaN	NaN	NaN	NaN	NaN	NaN	NaN	NaN	NaN	NaN	NaN	NaN	NaN	NaN	NaN	NaN	NaN	NaN	NaN	NaN	NaN	NaN	NaN	NaN	NaN	NaN	NaN	NaN	NaN	NaN	NaN	NaN	NaN	NaN	NaN	NaN	NaN	NaN	NaN	NaN	NaN	NaN	NaN	NaN	NaN	NaN	NaN	NaN	NaN	NaN	NaN	NaN	NaN	NaN	NaN	NaN	NaN	NaN	NaN	NaN	NaN	NaN	NaN	NaN	NaN	NaN	NaN	NaN	NaN	NaN	NaN	NaN	NaN	NaN	NaN	NaN	NaN	NaN	NaN	NaN	NaN	NaN	NaN	NaN	NaN	NaN	NaN	NaN	NaN	NaN	NaN	NaN	NaN	NaN	NaN	NaN	NaN	NaN	NaN	NaN	NaN	NaN	NaN	NaN	NaN	NaN	NaN	NaN	NaN	NaN	NaN	NaN	NaN	NaN	NaN	NaN	NaN	NaN	NaN	NaN	NaN	NaN	NaN	NaN	NaN	NaN	NaN	NaN	NaN	NaN	NaN	NaN	NaN	NaN	NaN	NaN	NaN	NaN	NaN	NaN	NaN	NaN	NaN	NaN	NaN	NaN	NaN	NaN	NaN	NaN	NaN	NaN	NaN	NaN	NaN	NaN	NaN	NaN	NaN	NaN	NaN
chr1	248770234	248780233	248775234	NaN	NaN	NaN	NaN	NaN	NaN	NaN	NaN	NaN	NaN	NaN	NaN	NaN	NaN	NaN	NaN	NaN	NaN	NaN	NaN	NaN	NaN	NaN	NaN	NaN	NaN	NaN	NaN	NaN	NaN	NaN	NaN	NaN	NaN	NaN	NaN	NaN	NaN	NaN	NaN	NaN	NaN	NaN	NaN	NaN	NaN	NaN	NaN	NaN	NaN	NaN	NaN	NaN	NaN	NaN	NaN	NaN	NaN	NaN	NaN	NaN	NaN	NaN	NaN	NaN	NaN	NaN	NaN	NaN	NaN	NaN	NaN	NaN	NaN	NaN	NaN	NaN	NaN	NaN	NaN	NaN	NaN	NaN	NaN	NaN	NaN	NaN	NaN	NaN	NaN	NaN	NaN	NaN	NaN	NaN	NaN	NaN	NaN	NaN	NaN	NaN	NaN	NaN	NaN	NaN	NaN	NaN	NaN	NaN	NaN	NaN	NaN	NaN	NaN	NaN	NaN	NaN	NaN	NaN	NaN	NaN	NaN	NaN	NaN	NaN	NaN	NaN	NaN	NaN	NaN	NaN	NaN	NaN	NaN	NaN	NaN	NaN	NaN	NaN	NaN	NaN	NaN	NaN	NaN	NaN	NaN	NaN	NaN	NaN	NaN	NaN	NaN	NaN	NaN	NaN	NaN	NaN	NaN	NaN	NaN	NaN	NaN	NaN	NaN	NaN	NaN	NaN	NaN	NaN	NaN	NaN	NaN	NaN	NaN	NaN	NaN	NaN	NaN	NaN	NaN	NaN	NaN	NaN	NaN	NaN	NaN	NaN	NaN	NaN	NaN	NaN	NaN	NaN	NaN	NaN	NaN	NaN	NaN	NaN	NaN
chr1	248780234	248790233	248785234	NaN	NaN	NaN	NaN	NaN	NaN	NaN	NaN	NaN	NaN	NaN	NaN	NaN	NaN	NaN	NaN	NaN	NaN	NaN	NaN	NaN	NaN	NaN	NaN	NaN	NaN	NaN	NaN	NaN	NaN	NaN	NaN	NaN	NaN	NaN	NaN	NaN	NaN	NaN	NaN	NaN	NaN	NaN	NaN	NaN	NaN	NaN	NaN	NaN	NaN	NaN	NaN	NaN	NaN	NaN	NaN	NaN	NaN	NaN	NaN	NaN	NaN	NaN	NaN	NaN	NaN	NaN	NaN	NaN	NaN	NaN	NaN	NaN	NaN	NaN	NaN	NaN	NaN	NaN	NaN	NaN	NaN	NaN	NaN	NaN	NaN	NaN	NaN	NaN	NaN	NaN	NaN	NaN	NaN	NaN	NaN	NaN	NaN	NaN	NaN	NaN	NaN	NaN	NaN	NaN	NaN	NaN	NaN	NaN	NaN	NaN	NaN	NaN	NaN	NaN	NaN	NaN	NaN	NaN	NaN	NaN	NaN	NaN	NaN	NaN	NaN	NaN	NaN	NaN	NaN	NaN	NaN	NaN	NaN	NaN	NaN	NaN	NaN	NaN	NaN	NaN	NaN	NaN	NaN	NaN	NaN	NaN	NaN	NaN	NaN	NaN	NaN	NaN	NaN	NaN	NaN	NaN	NaN	NaN	NaN	NaN	NaN	NaN	NaN	NaN	NaN	NaN	NaN	NaN	NaN	NaN	NaN	NaN	NaN	NaN	NaN	NaN	NaN	NaN	NaN	NaN	NaN	NaN	NaN	NaN	NaN	NaN	NaN	NaN	NaN	NaN	NaN	NaN	NaN	NaN	NaN	NaN	NaN	NaN	NaN
chr1	248790234	248807872	248799053	NaN	NaN	NaN	NaN	NaN	NaN	NaN	NaN	NaN	NaN	NaN	NaN	NaN	NaN	NaN	NaN	NaN	NaN	NaN	NaN	NaN	NaN	NaN	NaN	NaN	NaN	NaN	NaN	NaN	NaN	NaN	NaN	NaN	NaN	NaN	NaN	NaN	NaN	NaN	NaN	NaN	NaN	NaN	NaN	NaN	NaN	NaN	NaN	NaN	NaN	NaN	NaN	NaN	NaN	NaN	NaN	NaN	NaN	NaN	NaN	NaN	NaN	NaN	NaN	NaN	NaN	NaN	NaN	NaN	NaN	NaN	NaN	NaN	NaN	NaN	NaN	NaN	NaN	NaN	NaN	NaN	NaN	NaN	NaN	NaN	NaN	NaN	NaN	NaN	NaN	NaN	NaN	NaN	NaN	NaN	NaN	NaN	NaN	NaN	NaN	NaN	NaN	NaN	NaN	NaN	NaN	NaN	NaN	NaN	NaN	NaN	NaN	NaN	NaN	NaN	NaN	NaN	NaN	NaN	NaN	NaN	NaN	NaN	NaN	NaN	NaN	NaN	NaN	NaN	NaN	NaN	NaN	NaN	NaN	NaN	NaN	NaN	NaN	NaN	NaN	NaN	NaN	NaN	NaN	NaN	NaN	NaN	NaN	NaN	NaN	NaN	NaN	NaN	NaN	NaN	NaN	NaN	NaN	NaN	NaN	NaN	NaN	NaN	NaN	NaN	NaN	NaN	NaN	NaN	NaN	NaN	NaN	NaN	NaN	NaN	NaN	NaN	NaN	NaN	NaN	NaN	NaN	NaN	NaN	NaN	NaN	NaN	NaN	NaN	NaN	NaN	NaN	NaN	NaN	NaN	NaN	NaN	NaN	NaN	NaN
chr1	248807873	248821902	248814888	NaN	NaN	NaN	NaN	NaN	NaN	NaN	NaN	NaN	NaN	NaN	NaN	NaN	NaN	NaN	NaN	NaN	NaN	NaN	NaN	NaN	NaN	NaN	NaN	NaN	NaN	NaN	NaN	NaN	NaN	NaN	NaN	NaN	NaN	NaN	NaN	NaN	NaN	NaN	NaN	NaN	NaN	NaN	NaN	NaN	NaN	NaN	NaN	NaN	NaN	NaN	NaN	NaN	NaN	NaN	NaN	NaN	NaN	NaN	NaN	NaN	NaN	NaN	NaN	NaN	NaN	NaN	NaN	NaN	NaN	NaN	NaN	NaN	NaN	NaN	NaN	NaN	NaN	NaN	NaN	NaN	NaN	NaN	NaN	NaN	NaN	NaN	NaN	NaN	NaN	NaN	NaN	NaN	NaN	NaN	NaN	NaN	NaN	NaN	NaN	NaN	NaN	NaN	NaN	NaN	NaN	NaN	NaN	NaN	NaN	NaN	NaN	NaN	NaN	NaN	NaN	NaN	NaN	NaN	NaN	NaN	NaN	NaN	NaN	NaN	NaN	NaN	NaN	NaN	NaN	NaN	NaN	NaN	NaN	NaN	NaN	NaN	NaN	NaN	NaN	NaN	NaN	NaN	NaN	NaN	NaN	NaN	NaN	NaN	NaN	NaN	NaN	NaN	NaN	NaN	NaN	NaN	NaN	NaN	NaN	NaN	NaN	NaN	NaN	NaN	NaN	NaN	NaN	NaN	NaN	NaN	NaN	NaN	NaN	NaN	NaN	NaN	NaN	NaN	NaN	NaN	NaN	NaN	NaN	NaN	NaN	NaN	NaN	NaN	NaN	NaN	NaN	NaN	NaN	NaN	NaN	NaN	NaN	NaN	NaN
chr1	248821903	248833047	248827475	NaN	NaN	NaN	NaN	NaN	NaN	NaN	NaN	NaN	NaN	NaN	NaN	NaN	NaN	NaN	NaN	NaN	NaN	NaN	NaN	NaN	NaN	NaN	NaN	NaN	NaN	NaN	NaN	NaN	NaN	NaN	NaN	NaN	NaN	NaN	NaN	NaN	NaN	NaN	NaN	NaN	NaN	NaN	NaN	NaN	NaN	NaN	NaN	NaN	NaN	NaN	NaN	NaN	NaN	NaN	NaN	NaN	NaN	NaN	NaN	NaN	NaN	NaN	NaN	NaN	NaN	NaN	NaN	NaN	NaN	NaN	NaN	NaN	NaN	NaN	NaN	NaN	NaN	NaN	NaN	NaN	NaN	NaN	NaN	NaN	NaN	NaN	NaN	NaN	NaN	NaN	NaN	NaN	NaN	NaN	NaN	NaN	NaN	NaN	NaN	NaN	NaN	NaN	NaN	NaN	NaN	NaN	NaN	NaN	NaN	NaN	NaN	NaN	NaN	NaN	NaN	NaN	NaN	NaN	NaN	NaN	NaN	NaN	NaN	NaN	NaN	NaN	NaN	NaN	NaN	NaN	NaN	NaN	NaN	NaN	NaN	NaN	NaN	NaN	NaN	NaN	NaN	NaN	NaN	NaN	NaN	NaN	NaN	NaN	NaN	NaN	NaN	NaN	NaN	NaN	NaN	NaN	NaN	NaN	NaN	NaN	NaN	NaN	NaN	NaN	NaN	NaN	NaN	NaN	NaN	NaN	NaN	NaN	NaN	NaN	NaN	NaN	NaN	NaN	NaN	NaN	NaN	NaN	NaN	NaN	NaN	NaN	NaN	NaN	NaN	NaN	NaN	NaN	NaN	NaN	NaN	NaN	NaN	NaN	NaN
chr1	248833048	248843781	248838415	NaN	NaN	NaN	NaN	NaN	NaN	NaN	NaN	NaN	NaN	NaN	NaN	NaN	NaN	NaN	NaN	NaN	NaN	NaN	NaN	NaN	NaN	NaN	NaN	NaN	NaN	NaN	NaN	NaN	NaN	NaN	NaN	NaN	NaN	NaN	NaN	NaN	NaN	NaN	NaN	NaN	NaN	NaN	NaN	NaN	NaN	NaN	NaN	NaN	NaN	NaN	NaN	NaN	NaN	NaN	NaN	NaN	NaN	NaN	NaN	NaN	NaN	NaN	NaN	NaN	NaN	NaN	NaN	NaN	NaN	NaN	NaN	NaN	NaN	NaN	NaN	NaN	NaN	NaN	NaN	NaN	NaN	NaN	NaN	NaN	NaN	NaN	NaN	NaN	NaN	NaN	NaN	NaN	NaN	NaN	NaN	NaN	NaN	NaN	NaN	NaN	NaN	NaN	NaN	NaN	NaN	NaN	NaN	NaN	NaN	NaN	NaN	NaN	NaN	NaN	NaN	NaN	NaN	NaN	NaN	NaN	NaN	NaN	NaN	NaN	NaN	NaN	NaN	NaN	NaN	NaN	NaN	NaN	NaN	NaN	NaN	NaN	NaN	NaN	NaN	NaN	NaN	NaN	NaN	NaN	NaN	NaN	NaN	NaN	NaN	NaN	NaN	NaN	NaN	NaN	NaN	NaN	NaN	NaN	NaN	NaN	NaN	NaN	NaN	NaN	NaN	NaN	NaN	NaN	NaN	NaN	NaN	NaN	NaN	NaN	NaN	NaN	NaN	NaN	NaN	NaN	NaN	NaN	NaN	NaN	NaN	NaN	NaN	NaN	NaN	NaN	NaN	NaN	NaN	NaN	NaN	NaN	NaN	NaN	NaN
chr1	248843782	248853781	248848782	NaN	NaN	NaN	NaN	NaN	NaN	NaN	NaN	NaN	NaN	NaN	NaN	NaN	NaN	NaN	NaN	NaN	NaN	NaN	NaN	NaN	NaN	NaN	NaN	NaN	NaN	NaN	NaN	NaN	NaN	NaN	NaN	NaN	NaN	NaN	NaN	NaN	NaN	NaN	NaN	NaN	NaN	NaN	NaN	NaN	NaN	NaN	NaN	NaN	NaN	NaN	NaN	NaN	NaN	NaN	NaN	NaN	NaN	NaN	NaN	NaN	NaN	NaN	NaN	NaN	NaN	NaN	NaN	NaN	NaN	NaN	NaN	NaN	NaN	NaN	NaN	NaN	NaN	NaN	NaN	NaN	NaN	NaN	NaN	NaN	NaN	NaN	NaN	NaN	NaN	NaN	NaN	NaN	NaN	NaN	NaN	NaN	NaN	NaN	NaN	NaN	NaN	NaN	NaN	NaN	NaN	NaN	NaN	NaN	NaN	NaN	NaN	NaN	NaN	NaN	NaN	NaN	NaN	NaN	NaN	NaN	NaN	NaN	NaN	NaN	NaN	NaN	NaN	NaN	NaN	NaN	NaN	NaN	NaN	NaN	NaN	NaN	NaN	NaN	NaN	NaN	NaN	NaN	NaN	NaN	NaN	NaN	NaN	NaN	NaN	NaN	NaN	NaN	NaN	NaN	NaN	NaN	NaN	NaN	NaN	NaN	NaN	NaN	NaN	NaN	NaN	NaN	NaN	NaN	NaN	NaN	NaN	NaN	NaN	NaN	NaN	NaN	NaN	NaN	NaN	NaN	NaN	NaN	NaN	NaN	NaN	NaN	NaN	NaN	NaN	NaN	NaN	NaN	NaN	NaN	NaN	NaN	NaN	NaN	NaN
chr1	248853782	248863781	248858782	NaN	NaN	NaN	NaN	NaN	NaN	NaN	NaN	NaN	NaN	NaN	NaN	NaN	NaN	NaN	NaN	NaN	NaN	NaN	NaN	NaN	NaN	NaN	NaN	NaN	NaN	NaN	NaN	NaN	NaN	NaN	NaN	NaN	NaN	NaN	NaN	NaN	NaN	NaN	NaN	NaN	NaN	NaN	NaN	NaN	NaN	NaN	NaN	NaN	NaN	NaN	NaN	NaN	NaN	NaN	NaN	NaN	NaN	NaN	NaN	NaN	NaN	NaN	NaN	NaN	NaN	NaN	NaN	NaN	NaN	NaN	NaN	NaN	NaN	NaN	NaN	NaN	NaN	NaN	NaN	NaN	NaN	NaN	NaN	NaN	NaN	NaN	NaN	NaN	NaN	NaN	NaN	NaN	NaN	NaN	NaN	NaN	NaN	NaN	NaN	NaN	NaN	NaN	NaN	NaN	NaN	NaN	NaN	NaN	NaN	NaN	NaN	NaN	NaN	NaN	NaN	NaN	NaN	NaN	NaN	NaN	NaN	NaN	NaN	NaN	NaN	NaN	NaN	NaN	NaN	NaN	NaN	NaN	NaN	NaN	NaN	NaN	NaN	NaN	NaN	NaN	NaN	NaN	NaN	NaN	NaN	NaN	NaN	NaN	NaN	NaN	NaN	NaN	NaN	NaN	NaN	NaN	NaN	NaN	NaN	NaN	NaN	NaN	NaN	NaN	NaN	NaN	NaN	NaN	NaN	NaN	NaN	NaN	NaN	NaN	NaN	NaN	NaN	NaN	NaN	NaN	NaN	NaN	NaN	NaN	NaN	NaN	NaN	NaN	NaN	NaN	NaN	NaN	NaN	NaN	NaN	NaN	NaN	NaN	NaN
chr1	248863782	248873781	248868782	NaN	NaN	NaN	NaN	NaN	NaN	NaN	NaN	NaN	NaN	NaN	NaN	NaN	NaN	NaN	NaN	NaN	NaN	NaN	NaN	NaN	NaN	NaN	NaN	NaN	NaN	NaN	NaN	NaN	NaN	NaN	NaN	NaN	NaN	NaN	NaN	NaN	NaN	NaN	NaN	NaN	NaN	NaN	NaN	NaN	NaN	NaN	NaN	NaN	NaN	NaN	NaN	NaN	NaN	NaN	NaN	NaN	NaN	NaN	NaN	NaN	NaN	NaN	NaN	NaN	NaN	NaN	NaN	NaN	NaN	NaN	NaN	NaN	NaN	NaN	NaN	NaN	NaN	NaN	NaN	NaN	NaN	NaN	NaN	NaN	NaN	NaN	NaN	NaN	NaN	NaN	NaN	NaN	NaN	NaN	NaN	NaN	NaN	NaN	NaN	NaN	NaN	NaN	NaN	NaN	NaN	NaN	NaN	NaN	NaN	NaN	NaN	NaN	NaN	NaN	NaN	NaN	NaN	NaN	NaN	NaN	NaN	NaN	NaN	NaN	NaN	NaN	NaN	NaN	NaN	NaN	NaN	NaN	NaN	NaN	NaN	NaN	NaN	NaN	NaN	NaN	NaN	NaN	NaN	NaN	NaN	NaN	NaN	NaN	NaN	NaN	NaN	NaN	NaN	NaN	NaN	NaN	NaN	NaN	NaN	NaN	NaN	NaN	NaN	NaN	NaN	NaN	NaN	NaN	NaN	NaN	NaN	NaN	NaN	NaN	NaN	NaN	NaN	NaN	NaN	NaN	NaN	NaN	NaN	NaN	NaN	NaN	NaN	NaN	NaN	NaN	NaN	NaN	NaN	NaN	NaN	NaN	NaN	NaN	NaN
chr1	248873782	248883781	248878782	NaN	NaN	NaN	NaN	NaN	NaN	NaN	NaN	NaN	NaN	NaN	NaN	NaN	NaN	NaN	NaN	NaN	NaN	NaN	NaN	NaN	NaN	NaN	NaN	NaN	NaN	NaN	NaN	NaN	NaN	NaN	NaN	NaN	NaN	NaN	NaN	NaN	NaN	NaN	NaN	NaN	NaN	NaN	NaN	NaN	NaN	NaN	NaN	NaN	NaN	NaN	NaN	NaN	NaN	NaN	NaN	NaN	NaN	NaN	NaN	NaN	NaN	NaN	NaN	NaN	NaN	NaN	NaN	NaN	NaN	NaN	NaN	NaN	NaN	NaN	NaN	NaN	NaN	NaN	NaN	NaN	NaN	NaN	NaN	NaN	NaN	NaN	NaN	NaN	NaN	NaN	NaN	NaN	NaN	NaN	NaN	NaN	NaN	NaN	NaN	NaN	NaN	NaN	NaN	NaN	NaN	NaN	NaN	NaN	NaN	NaN	NaN	NaN	NaN	NaN	NaN	NaN	NaN	NaN	NaN	NaN	NaN	NaN	NaN	NaN	NaN	NaN	NaN	NaN	NaN	NaN	NaN	NaN	NaN	NaN	NaN	NaN	NaN	NaN	NaN	NaN	NaN	NaN	NaN	NaN	NaN	NaN	NaN	NaN	NaN	NaN	NaN	NaN	NaN	NaN	NaN	NaN	NaN	NaN	NaN	NaN	NaN	NaN	NaN	NaN	NaN	NaN	NaN	NaN	NaN	NaN	NaN	NaN	NaN	NaN	NaN	NaN	NaN	NaN	NaN	NaN	NaN	NaN	NaN	NaN	NaN	NaN	NaN	NaN	NaN	NaN	NaN	NaN	NaN	NaN	NaN	NaN	NaN	NaN	NaN
chr1	248883782	248895266	248889524	NaN	NaN	NaN	NaN	NaN	NaN	NaN	NaN	NaN	NaN	NaN	NaN	NaN	NaN	NaN	NaN	NaN	NaN	NaN	NaN	NaN	NaN	NaN	NaN	NaN	NaN	NaN	NaN	NaN	NaN	NaN	NaN	NaN	NaN	NaN	NaN	NaN	NaN	NaN	NaN	NaN	NaN	NaN	NaN	NaN	NaN	NaN	NaN	NaN	NaN	NaN	NaN	NaN	NaN	NaN	NaN	NaN	NaN	NaN	NaN	NaN	NaN	NaN	NaN	NaN	NaN	NaN	NaN	NaN	NaN	NaN	NaN	NaN	NaN	NaN	NaN	NaN	NaN	NaN	NaN	NaN	NaN	NaN	NaN	NaN	NaN	NaN	NaN	NaN	NaN	NaN	NaN	NaN	NaN	NaN	NaN	NaN	NaN	NaN	NaN	NaN	NaN	NaN	NaN	NaN	NaN	NaN	NaN	NaN	NaN	NaN	NaN	NaN	NaN	NaN	NaN	NaN	NaN	NaN	NaN	NaN	NaN	NaN	NaN	NaN	NaN	NaN	NaN	NaN	NaN	NaN	NaN	NaN	NaN	NaN	NaN	NaN	NaN	NaN	NaN	NaN	NaN	NaN	NaN	NaN	NaN	NaN	NaN	NaN	NaN	NaN	NaN	NaN	NaN	NaN	NaN	NaN	NaN	NaN	NaN	NaN	NaN	NaN	NaN	NaN	NaN	NaN	NaN	NaN	NaN	NaN	NaN	NaN	NaN	NaN	NaN	NaN	NaN	NaN	NaN	NaN	NaN	NaN	NaN	NaN	NaN	NaN	NaN	NaN	NaN	NaN	NaN	NaN	NaN	NaN	NaN	NaN	NaN	NaN	NaN
chr1	248895267	248905266	248900267	NaN	NaN	NaN	NaN	NaN	NaN	NaN	NaN	NaN	NaN	NaN	NaN	NaN	NaN	NaN	NaN	NaN	NaN	NaN	NaN	NaN	NaN	NaN	NaN	NaN	NaN	NaN	NaN	NaN	NaN	NaN	NaN	NaN	NaN	NaN	NaN	NaN	NaN	NaN	NaN	NaN	NaN	NaN	NaN	NaN	NaN	NaN	NaN	NaN	NaN	NaN	NaN	NaN	NaN	NaN	NaN	NaN	NaN	NaN	NaN	NaN	NaN	NaN	NaN	NaN	NaN	NaN	NaN	NaN	NaN	NaN	NaN	NaN	NaN	NaN	NaN	NaN	NaN	NaN	NaN	NaN	NaN	NaN	NaN	NaN	NaN	NaN	NaN	NaN	NaN	NaN	NaN	NaN	NaN	NaN	NaN	NaN	NaN	NaN	NaN	NaN	NaN	NaN	NaN	NaN	NaN	NaN	NaN	NaN	NaN	NaN	NaN	NaN	NaN	NaN	NaN	NaN	NaN	NaN	NaN	NaN	NaN	NaN	NaN	NaN	NaN	NaN	NaN	NaN	NaN	NaN	NaN	NaN	NaN	NaN	NaN	NaN	NaN	NaN	NaN	NaN	NaN	NaN	NaN	NaN	NaN	NaN	NaN	NaN	NaN	NaN	NaN	NaN	NaN	NaN	NaN	NaN	NaN	NaN	NaN	NaN	NaN	NaN	NaN	NaN	NaN	NaN	NaN	NaN	NaN	NaN	NaN	NaN	NaN	NaN	NaN	NaN	NaN	NaN	NaN	NaN	NaN	NaN	NaN	NaN	NaN	NaN	NaN	NaN	NaN	NaN	NaN	NaN	NaN	NaN	NaN	NaN	NaN	NaN	NaN
chr1	249068727	249078737	249073732	NaN	NaN	NaN	NaN	NaN	NaN	NaN	NaN	NaN	NaN	NaN	NaN	NaN	NaN	NaN	NaN	NaN	NaN	NaN	NaN	NaN	NaN	NaN	NaN	NaN	NaN	NaN	NaN	NaN	NaN	NaN	NaN	NaN	NaN	NaN	NaN	NaN	NaN	NaN	NaN	NaN	NaN	NaN	NaN	NaN	NaN	NaN	NaN	NaN	NaN	NaN	NaN	NaN	NaN	NaN	NaN	NaN	NaN	NaN	NaN	NaN	NaN	NaN	NaN	NaN	NaN	NaN	NaN	NaN	NaN	NaN	NaN	NaN	NaN	NaN	NaN	NaN	NaN	NaN	NaN	NaN	NaN	NaN	NaN	NaN	NaN	NaN	NaN	NaN	NaN	NaN	NaN	NaN	NaN	NaN	NaN	NaN	NaN	NaN	NaN	NaN	NaN	NaN	NaN	NaN	NaN	NaN	NaN	NaN	NaN	NaN	NaN	NaN	NaN	NaN	NaN	NaN	NaN	NaN	NaN	NaN	NaN	NaN	NaN	NaN	NaN	NaN	NaN	NaN	NaN	NaN	NaN	NaN	NaN	NaN	NaN	NaN	NaN	NaN	NaN	NaN	NaN	NaN	NaN	NaN	NaN	NaN	NaN	NaN	NaN	NaN	NaN	NaN	NaN	NaN	NaN	NaN	NaN	NaN	NaN	NaN	NaN	NaN	NaN	NaN	NaN	NaN	NaN	NaN	NaN	NaN	NaN	NaN	NaN	NaN	NaN	NaN	NaN	NaN	NaN	NaN	NaN	NaN	NaN	NaN	NaN	NaN	NaN	NaN	NaN	NaN	NaN	NaN	NaN	NaN	NaN	NaN	NaN	NaN	NaN
chr1	249078738	249088737	249083738	NaN	NaN	NaN	NaN	NaN	NaN	NaN	NaN	NaN	NaN	NaN	NaN	NaN	NaN	NaN	NaN	NaN	NaN	NaN	NaN	NaN	NaN	NaN	NaN	NaN	NaN	NaN	NaN	NaN	NaN	NaN	NaN	NaN	NaN	NaN	NaN	NaN	NaN	NaN	NaN	NaN	NaN	NaN	NaN	NaN	NaN	NaN	NaN	NaN	NaN	NaN	NaN	NaN	NaN	NaN	NaN	NaN	NaN	NaN	NaN	NaN	NaN	NaN	NaN	NaN	NaN	NaN	NaN	NaN	NaN	NaN	NaN	NaN	NaN	NaN	NaN	NaN	NaN	NaN	NaN	NaN	NaN	NaN	NaN	NaN	NaN	NaN	NaN	NaN	NaN	NaN	NaN	NaN	NaN	NaN	NaN	NaN	NaN	NaN	NaN	NaN	NaN	NaN	NaN	NaN	NaN	NaN	NaN	NaN	NaN	NaN	NaN	NaN	NaN	NaN	NaN	NaN	NaN	NaN	NaN	NaN	NaN	NaN	NaN	NaN	NaN	NaN	NaN	NaN	NaN	NaN	NaN	NaN	NaN	NaN	NaN	NaN	NaN	NaN	NaN	NaN	NaN	NaN	NaN	NaN	NaN	NaN	NaN	NaN	NaN	NaN	NaN	NaN	NaN	NaN	NaN	NaN	NaN	NaN	NaN	NaN	NaN	NaN	NaN	NaN	NaN	NaN	NaN	NaN	NaN	NaN	NaN	NaN	NaN	NaN	NaN	NaN	NaN	NaN	NaN	NaN	NaN	NaN	NaN	NaN	NaN	NaN	NaN	NaN	NaN	NaN	NaN	NaN	NaN	NaN	NaN	NaN	NaN	NaN	NaN
chr1	249088738	249098910	249093824	NaN	NaN	NaN	NaN	NaN	NaN	NaN	NaN	NaN	NaN	NaN	NaN	NaN	NaN	NaN	NaN	NaN	NaN	NaN	NaN	NaN	NaN	NaN	NaN	NaN	NaN	NaN	NaN	NaN	NaN	NaN	NaN	NaN	NaN	NaN	NaN	NaN	NaN	NaN	NaN	NaN	NaN	NaN	NaN	NaN	NaN	NaN	NaN	NaN	NaN	NaN	NaN	NaN	NaN	NaN	NaN	NaN	NaN	NaN	NaN	NaN	NaN	NaN	NaN	NaN	NaN	NaN	NaN	NaN	NaN	NaN	NaN	NaN	NaN	NaN	NaN	NaN	NaN	NaN	NaN	NaN	NaN	NaN	NaN	NaN	NaN	NaN	NaN	NaN	NaN	NaN	NaN	NaN	NaN	NaN	NaN	NaN	NaN	NaN	NaN	NaN	NaN	NaN	NaN	NaN	NaN	NaN	NaN	NaN	NaN	NaN	NaN	NaN	NaN	NaN	NaN	NaN	NaN	NaN	NaN	NaN	NaN	NaN	NaN	NaN	NaN	NaN	NaN	NaN	NaN	NaN	NaN	NaN	NaN	NaN	NaN	NaN	NaN	NaN	NaN	NaN	NaN	NaN	NaN	NaN	NaN	NaN	NaN	NaN	NaN	NaN	NaN	NaN	NaN	NaN	NaN	NaN	NaN	NaN	NaN	NaN	NaN	NaN	NaN	NaN	NaN	NaN	NaN	NaN	NaN	NaN	NaN	NaN	NaN	NaN	NaN	NaN	NaN	NaN	NaN	NaN	NaN	NaN	NaN	NaN	NaN	NaN	NaN	NaN	NaN	NaN	NaN	NaN	NaN	NaN	NaN	NaN	NaN	NaN	NaN
chr1	249098911	249108910	249103911	NaN	NaN	NaN	NaN	NaN	NaN	NaN	NaN	NaN	NaN	NaN	NaN	NaN	NaN	NaN	NaN	NaN	NaN	NaN	NaN	NaN	NaN	NaN	NaN	NaN	NaN	NaN	NaN	NaN	NaN	NaN	NaN	NaN	NaN	NaN	NaN	NaN	NaN	NaN	NaN	NaN	NaN	NaN	NaN	NaN	NaN	NaN	NaN	NaN	NaN	NaN	NaN	NaN	NaN	NaN	NaN	NaN	NaN	NaN	NaN	NaN	NaN	NaN	NaN	NaN	NaN	NaN	NaN	NaN	NaN	NaN	NaN	NaN	NaN	NaN	NaN	NaN	NaN	NaN	NaN	NaN	NaN	NaN	NaN	NaN	NaN	NaN	NaN	NaN	NaN	NaN	NaN	NaN	NaN	NaN	NaN	NaN	NaN	NaN	NaN	NaN	NaN	NaN	NaN	NaN	NaN	NaN	NaN	NaN	NaN	NaN	NaN	NaN	NaN	NaN	NaN	NaN	NaN	NaN	NaN	NaN	NaN	NaN	NaN	NaN	NaN	NaN	NaN	NaN	NaN	NaN	NaN	NaN	NaN	NaN	NaN	NaN	NaN	NaN	NaN	NaN	NaN	NaN	NaN	NaN	NaN	NaN	NaN	NaN	NaN	NaN	NaN	NaN	NaN	NaN	NaN	NaN	NaN	NaN	NaN	NaN	NaN	NaN	NaN	NaN	NaN	NaN	NaN	NaN	NaN	NaN	NaN	NaN	NaN	NaN	NaN	NaN	NaN	NaN	NaN	NaN	NaN	NaN	NaN	NaN	NaN	NaN	NaN	NaN	NaN	NaN	NaN	NaN	NaN	NaN	NaN	NaN	NaN	NaN	NaN
chr1	249108911	249118925	249113918	NaN	NaN	NaN	NaN	NaN	NaN	NaN	NaN	NaN	NaN	NaN	NaN	NaN	NaN	NaN	NaN	NaN	NaN	NaN	NaN	NaN	NaN	NaN	NaN	NaN	NaN	NaN	NaN	NaN	NaN	NaN	NaN	NaN	NaN	NaN	NaN	NaN	NaN	NaN	NaN	NaN	NaN	NaN	NaN	NaN	NaN	NaN	NaN	NaN	NaN	NaN	NaN	NaN	NaN	NaN	NaN	NaN	NaN	NaN	NaN	NaN	NaN	NaN	NaN	NaN	NaN	NaN	NaN	NaN	NaN	NaN	NaN	NaN	NaN	NaN	NaN	NaN	NaN	NaN	NaN	NaN	NaN	NaN	NaN	NaN	NaN	NaN	NaN	NaN	NaN	NaN	NaN	NaN	NaN	NaN	NaN	NaN	NaN	NaN	NaN	NaN	NaN	NaN	NaN	NaN	NaN	NaN	NaN	NaN	NaN	NaN	NaN	NaN	NaN	NaN	NaN	NaN	NaN	NaN	NaN	NaN	NaN	NaN	NaN	NaN	NaN	NaN	NaN	NaN	NaN	NaN	NaN	NaN	NaN	NaN	NaN	NaN	NaN	NaN	NaN	NaN	NaN	NaN	NaN	NaN	NaN	NaN	NaN	NaN	NaN	NaN	NaN	NaN	NaN	NaN	NaN	NaN	NaN	NaN	NaN	NaN	NaN	NaN	NaN	NaN	NaN	NaN	NaN	NaN	NaN	NaN	NaN	NaN	NaN	NaN	NaN	NaN	NaN	NaN	NaN	NaN	NaN	NaN	NaN	NaN	NaN	NaN	NaN	NaN	NaN	NaN	NaN	NaN	NaN	NaN	NaN	NaN	NaN	NaN	NaN
chr1	249118926	249128998	249123962	NaN	NaN	NaN	NaN	NaN	NaN	NaN	NaN	NaN	NaN	NaN	NaN	NaN	NaN	NaN	NaN	NaN	NaN	NaN	NaN	NaN	NaN	NaN	NaN	NaN	NaN	NaN	NaN	NaN	NaN	NaN	NaN	NaN	NaN	NaN	NaN	NaN	NaN	NaN	NaN	NaN	NaN	NaN	NaN	NaN	NaN	NaN	NaN	NaN	NaN	NaN	NaN	NaN	NaN	NaN	NaN	NaN	NaN	NaN	NaN	NaN	NaN	NaN	NaN	NaN	NaN	NaN	NaN	NaN	NaN	NaN	NaN	NaN	NaN	NaN	NaN	NaN	NaN	NaN	NaN	NaN	NaN	NaN	NaN	NaN	NaN	NaN	NaN	NaN	NaN	NaN	NaN	NaN	NaN	NaN	NaN	NaN	NaN	NaN	NaN	NaN	NaN	NaN	NaN	NaN	NaN	NaN	NaN	NaN	NaN	NaN	NaN	NaN	NaN	NaN	NaN	NaN	NaN	NaN	NaN	NaN	NaN	NaN	NaN	NaN	NaN	NaN	NaN	NaN	NaN	NaN	NaN	NaN	NaN	NaN	NaN	NaN	NaN	NaN	NaN	NaN	NaN	NaN	NaN	NaN	NaN	NaN	NaN	NaN	NaN	NaN	NaN	NaN	NaN	NaN	NaN	NaN	NaN	NaN	NaN	NaN	NaN	NaN	NaN	NaN	NaN	NaN	NaN	NaN	NaN	NaN	NaN	NaN	NaN	NaN	NaN	NaN	NaN	NaN	NaN	NaN	NaN	NaN	NaN	NaN	NaN	NaN	NaN	NaN	NaN	NaN	NaN	NaN	NaN	NaN	NaN	NaN	NaN	NaN	NaN
chr1	249128999	249139004	249134002	NaN	NaN	NaN	NaN	NaN	NaN	NaN	NaN	NaN	NaN	NaN	NaN	NaN	NaN	NaN	NaN	NaN	NaN	NaN	NaN	NaN	NaN	NaN	NaN	NaN	NaN	NaN	NaN	NaN	NaN	NaN	NaN	NaN	NaN	NaN	NaN	NaN	NaN	NaN	NaN	NaN	NaN	NaN	NaN	NaN	NaN	NaN	NaN	NaN	NaN	NaN	NaN	NaN	NaN	NaN	NaN	NaN	NaN	NaN	NaN	NaN	NaN	NaN	NaN	NaN	NaN	NaN	NaN	NaN	NaN	NaN	NaN	NaN	NaN	NaN	NaN	NaN	NaN	NaN	NaN	NaN	NaN	NaN	NaN	NaN	NaN	NaN	NaN	NaN	NaN	NaN	NaN	NaN	NaN	NaN	NaN	NaN	NaN	NaN	NaN	NaN	NaN	NaN	NaN	NaN	NaN	NaN	NaN	NaN	NaN	NaN	NaN	NaN	NaN	NaN	NaN	NaN	NaN	NaN	NaN	NaN	NaN	NaN	NaN	NaN	NaN	NaN	NaN	NaN	NaN	NaN	NaN	NaN	NaN	NaN	NaN	NaN	NaN	NaN	NaN	NaN	NaN	NaN	NaN	NaN	NaN	NaN	NaN	NaN	NaN	NaN	NaN	NaN	NaN	NaN	NaN	NaN	NaN	NaN	NaN	NaN	NaN	NaN	NaN	NaN	NaN	NaN	NaN	NaN	NaN	NaN	NaN	NaN	NaN	NaN	NaN	NaN	NaN	NaN	NaN	NaN	NaN	NaN	NaN	NaN	NaN	NaN	NaN	NaN	NaN	NaN	NaN	NaN	NaN	NaN	NaN	NaN	NaN	NaN	NaN
chr1	249139005	249149004	249144005	NaN	NaN	NaN	NaN	NaN	NaN	NaN	NaN	NaN	NaN	NaN	NaN	NaN	NaN	NaN	NaN	NaN	NaN	NaN	NaN	NaN	NaN	NaN	NaN	NaN	NaN	NaN	NaN	NaN	NaN	NaN	NaN	NaN	NaN	NaN	NaN	NaN	NaN	NaN	NaN	NaN	NaN	NaN	NaN	NaN	NaN	NaN	NaN	NaN	NaN	NaN	NaN	NaN	NaN	NaN	NaN	NaN	NaN	NaN	NaN	NaN	NaN	NaN	NaN	NaN	NaN	NaN	NaN	NaN	NaN	NaN	NaN	NaN	NaN	NaN	NaN	NaN	NaN	NaN	NaN	NaN	NaN	NaN	NaN	NaN	NaN	NaN	NaN	NaN	NaN	NaN	NaN	NaN	NaN	NaN	NaN	NaN	NaN	NaN	NaN	NaN	NaN	NaN	NaN	NaN	NaN	NaN	NaN	NaN	NaN	NaN	NaN	NaN	NaN	NaN	NaN	NaN	NaN	NaN	NaN	NaN	NaN	NaN	NaN	NaN	NaN	NaN	NaN	NaN	NaN	NaN	NaN	NaN	NaN	NaN	NaN	NaN	NaN	NaN	NaN	NaN	NaN	NaN	NaN	NaN	NaN	NaN	NaN	NaN	NaN	NaN	NaN	NaN	NaN	NaN	NaN	NaN	NaN	NaN	NaN	NaN	NaN	NaN	NaN	NaN	NaN	NaN	NaN	NaN	NaN	NaN	NaN	NaN	NaN	NaN	NaN	NaN	NaN	NaN	NaN	NaN	NaN	NaN	NaN	NaN	NaN	NaN	NaN	NaN	NaN	NaN	NaN	NaN	NaN	NaN	NaN	NaN	NaN	NaN	NaN
chr1	249149005	249159004	249154005	NaN	NaN	NaN	NaN	NaN	NaN	NaN	NaN	NaN	NaN	NaN	NaN	NaN	NaN	NaN	NaN	NaN	NaN	NaN	NaN	NaN	NaN	NaN	NaN	NaN	NaN	NaN	NaN	NaN	NaN	NaN	NaN	NaN	NaN	NaN	NaN	NaN	NaN	NaN	NaN	NaN	NaN	NaN	NaN	NaN	NaN	NaN	NaN	NaN	NaN	NaN	NaN	NaN	NaN	NaN	NaN	NaN	NaN	NaN	NaN	NaN	NaN	NaN	NaN	NaN	NaN	NaN	NaN	NaN	NaN	NaN	NaN	NaN	NaN	NaN	NaN	NaN	NaN	NaN	NaN	NaN	NaN	NaN	NaN	NaN	NaN	NaN	NaN	NaN	NaN	NaN	NaN	NaN	NaN	NaN	NaN	NaN	NaN	NaN	NaN	NaN	NaN	NaN	NaN	NaN	NaN	NaN	NaN	NaN	NaN	NaN	NaN	NaN	NaN	NaN	NaN	NaN	NaN	NaN	NaN	NaN	NaN	NaN	NaN	NaN	NaN	NaN	NaN	NaN	NaN	NaN	NaN	NaN	NaN	NaN	NaN	NaN	NaN	NaN	NaN	NaN	NaN	NaN	NaN	NaN	NaN	NaN	NaN	NaN	NaN	NaN	NaN	NaN	NaN	NaN	NaN	NaN	NaN	NaN	NaN	NaN	NaN	NaN	NaN	NaN	NaN	NaN	NaN	NaN	NaN	NaN	NaN	NaN	NaN	NaN	NaN	NaN	NaN	NaN	NaN	NaN	NaN	NaN	NaN	NaN	NaN	NaN	NaN	NaN	NaN	NaN	NaN	NaN	NaN	NaN	NaN	NaN	NaN	NaN	NaN
chr1	249159005	249169027	249164016	NaN	NaN	NaN	NaN	NaN	NaN	NaN	NaN	NaN	NaN	NaN	NaN	NaN	NaN	NaN	NaN	NaN	NaN	NaN	NaN	NaN	NaN	NaN	NaN	NaN	NaN	NaN	NaN	NaN	NaN	NaN	NaN	NaN	NaN	NaN	NaN	NaN	NaN	NaN	NaN	NaN	NaN	NaN	NaN	NaN	NaN	NaN	NaN	NaN	NaN	NaN	NaN	NaN	NaN	NaN	NaN	NaN	NaN	NaN	NaN	NaN	NaN	NaN	NaN	NaN	NaN	NaN	NaN	NaN	NaN	NaN	NaN	NaN	NaN	NaN	NaN	NaN	NaN	NaN	NaN	NaN	NaN	NaN	NaN	NaN	NaN	NaN	NaN	NaN	NaN	NaN	NaN	NaN	NaN	NaN	NaN	NaN	NaN	NaN	NaN	NaN	NaN	NaN	NaN	NaN	NaN	NaN	NaN	NaN	NaN	NaN	NaN	NaN	NaN	NaN	NaN	NaN	NaN	NaN	NaN	NaN	NaN	NaN	NaN	NaN	NaN	NaN	NaN	NaN	NaN	NaN	NaN	NaN	NaN	NaN	NaN	NaN	NaN	NaN	NaN	NaN	NaN	NaN	NaN	NaN	NaN	NaN	NaN	NaN	NaN	NaN	NaN	NaN	NaN	NaN	NaN	NaN	NaN	NaN	NaN	NaN	NaN	NaN	NaN	NaN	NaN	NaN	NaN	NaN	NaN	NaN	NaN	NaN	NaN	NaN	NaN	NaN	NaN	NaN	NaN	NaN	NaN	NaN	NaN	NaN	NaN	NaN	NaN	NaN	NaN	NaN	NaN	NaN	NaN	NaN	NaN	NaN	NaN	NaN	NaN
chr1	249169028	249179185	249174107	NaN	NaN	NaN	NaN	NaN	NaN	NaN	NaN	NaN	NaN	NaN	NaN	NaN	NaN	NaN	NaN	NaN	NaN	NaN	NaN	NaN	NaN	NaN	NaN	NaN	NaN	NaN	NaN	NaN	NaN	NaN	NaN	NaN	NaN	NaN	NaN	NaN	NaN	NaN	NaN	NaN	NaN	NaN	NaN	NaN	NaN	NaN	NaN	NaN	NaN	NaN	NaN	NaN	NaN	NaN	NaN	NaN	NaN	NaN	NaN	NaN	NaN	NaN	NaN	NaN	NaN	NaN	NaN	NaN	NaN	NaN	NaN	NaN	NaN	NaN	NaN	NaN	NaN	NaN	NaN	NaN	NaN	NaN	NaN	NaN	NaN	NaN	NaN	NaN	NaN	NaN	NaN	NaN	NaN	NaN	NaN	NaN	NaN	NaN	NaN	NaN	NaN	NaN	NaN	NaN	NaN	NaN	NaN	NaN	NaN	NaN	NaN	NaN	NaN	NaN	NaN	NaN	NaN	NaN	NaN	NaN	NaN	NaN	NaN	NaN	NaN	NaN	NaN	NaN	NaN	NaN	NaN	NaN	NaN	NaN	NaN	NaN	NaN	NaN	NaN	NaN	NaN	NaN	NaN	NaN	NaN	NaN	NaN	NaN	NaN	NaN	NaN	NaN	NaN	NaN	NaN	NaN	NaN	NaN	NaN	NaN	NaN	NaN	NaN	NaN	NaN	NaN	NaN	NaN	NaN	NaN	NaN	NaN	NaN	NaN	NaN	NaN	NaN	NaN	NaN	NaN	NaN	NaN	NaN	NaN	NaN	NaN	NaN	NaN	NaN	NaN	NaN	NaN	NaN	NaN	NaN	NaN	NaN	NaN	NaN
chr1	249179186	249189185	249184186	NaN	NaN	NaN	NaN	NaN	NaN	NaN	NaN	NaN	NaN	NaN	NaN	NaN	NaN	NaN	NaN	NaN	NaN	NaN	NaN	NaN	NaN	NaN	NaN	NaN	NaN	NaN	NaN	NaN	NaN	NaN	NaN	NaN	NaN	NaN	NaN	NaN	NaN	NaN	NaN	NaN	NaN	NaN	NaN	NaN	NaN	NaN	NaN	NaN	NaN	NaN	NaN	NaN	NaN	NaN	NaN	NaN	NaN	NaN	NaN	NaN	NaN	NaN	NaN	NaN	NaN	NaN	NaN	NaN	NaN	NaN	NaN	NaN	NaN	NaN	NaN	NaN	NaN	NaN	NaN	NaN	NaN	NaN	NaN	NaN	NaN	NaN	NaN	NaN	NaN	NaN	NaN	NaN	NaN	NaN	NaN	NaN	NaN	NaN	NaN	NaN	NaN	NaN	NaN	NaN	NaN	NaN	NaN	NaN	NaN	NaN	NaN	NaN	NaN	NaN	NaN	NaN	NaN	NaN	NaN	NaN	NaN	NaN	NaN	NaN	NaN	NaN	NaN	NaN	NaN	NaN	NaN	NaN	NaN	NaN	NaN	NaN	NaN	NaN	NaN	NaN	NaN	NaN	NaN	NaN	NaN	NaN	NaN	NaN	NaN	NaN	NaN	NaN	NaN	NaN	NaN	NaN	NaN	NaN	NaN	NaN	NaN	NaN	NaN	NaN	NaN	NaN	NaN	NaN	NaN	NaN	NaN	NaN	NaN	NaN	NaN	NaN	NaN	NaN	NaN	NaN	NaN	NaN	NaN	NaN	NaN	NaN	NaN	NaN	NaN	NaN	NaN	NaN	NaN	NaN	NaN	NaN	NaN	NaN	NaN
chr1	249189186	249199185	249194186	NaN	NaN	NaN	NaN	NaN	NaN	NaN	NaN	NaN	NaN	NaN	NaN	NaN	NaN	NaN	NaN	NaN	NaN	NaN	NaN	NaN	NaN	NaN	NaN	NaN	NaN	NaN	NaN	NaN	NaN	NaN	NaN	NaN	NaN	NaN	NaN	NaN	NaN	NaN	NaN	NaN	NaN	NaN	NaN	NaN	NaN	NaN	NaN	NaN	NaN	NaN	NaN	NaN	NaN	NaN	NaN	NaN	NaN	NaN	NaN	NaN	NaN	NaN	NaN	NaN	NaN	NaN	NaN	NaN	NaN	NaN	NaN	NaN	NaN	NaN	NaN	NaN	NaN	NaN	NaN	NaN	NaN	NaN	NaN	NaN	NaN	NaN	NaN	NaN	NaN	NaN	NaN	NaN	NaN	NaN	NaN	NaN	NaN	NaN	NaN	NaN	NaN	NaN	NaN	NaN	NaN	NaN	NaN	NaN	NaN	NaN	NaN	NaN	NaN	NaN	NaN	NaN	NaN	NaN	NaN	NaN	NaN	NaN	NaN	NaN	NaN	NaN	NaN	NaN	NaN	NaN	NaN	NaN	NaN	NaN	NaN	NaN	NaN	NaN	NaN	NaN	NaN	NaN	NaN	NaN	NaN	NaN	NaN	NaN	NaN	NaN	NaN	NaN	NaN	NaN	NaN	NaN	NaN	NaN	NaN	NaN	NaN	NaN	NaN	NaN	NaN	NaN	NaN	NaN	NaN	NaN	NaN	NaN	NaN	NaN	NaN	NaN	NaN	NaN	NaN	NaN	NaN	NaN	NaN	NaN	NaN	NaN	NaN	NaN	NaN	NaN	NaN	NaN	NaN	NaN	NaN	NaN	NaN	NaN	NaN
chr1	249199186	249209489	249204338	NaN	NaN	NaN	NaN	NaN	NaN	NaN	NaN	NaN	NaN	NaN	NaN	NaN	NaN	NaN	NaN	NaN	NaN	NaN	NaN	NaN	NaN	NaN	NaN	NaN	NaN	NaN	NaN	NaN	NaN	NaN	NaN	NaN	NaN	NaN	NaN	NaN	NaN	NaN	NaN	NaN	NaN	NaN	NaN	NaN	NaN	NaN	NaN	NaN	NaN	NaN	NaN	NaN	NaN	NaN	NaN	NaN	NaN	NaN	NaN	NaN	NaN	NaN	NaN	NaN	NaN	NaN	NaN	NaN	NaN	NaN	NaN	NaN	NaN	NaN	NaN	NaN	NaN	NaN	NaN	NaN	NaN	NaN	NaN	NaN	NaN	NaN	NaN	NaN	NaN	NaN	NaN	NaN	NaN	NaN	NaN	NaN	NaN	NaN	NaN	NaN	NaN	NaN	NaN	NaN	NaN	NaN	NaN	NaN	NaN	NaN	NaN	NaN	NaN	NaN	NaN	NaN	NaN	NaN	NaN	NaN	NaN	NaN	NaN	NaN	NaN	NaN	NaN	NaN	NaN	NaN	NaN	NaN	NaN	NaN	NaN	NaN	NaN	NaN	NaN	NaN	NaN	NaN	NaN	NaN	NaN	NaN	NaN	NaN	NaN	NaN	NaN	NaN	NaN	NaN	NaN	NaN	NaN	NaN	NaN	NaN	NaN	NaN	NaN	NaN	NaN	NaN	NaN	NaN	NaN	NaN	NaN	NaN	NaN	NaN	NaN	NaN	NaN	NaN	NaN	NaN	NaN	NaN	NaN	NaN	NaN	NaN	NaN	NaN	NaN	NaN	NaN	NaN	NaN	NaN	NaN	NaN	NaN	NaN	NaN
chr1	249209490	249219595	249214543	NaN	NaN	NaN	NaN	NaN	NaN	NaN	NaN	NaN	NaN	NaN	NaN	NaN	NaN	NaN	NaN	NaN	NaN	NaN	NaN	NaN	NaN	NaN	NaN	NaN	NaN	NaN	NaN	NaN	NaN	NaN	NaN	NaN	NaN	NaN	NaN	NaN	NaN	NaN	NaN	NaN	NaN	NaN	NaN	NaN	NaN	NaN	NaN	NaN	NaN	NaN	NaN	NaN	NaN	NaN	NaN	NaN	NaN	NaN	NaN	NaN	NaN	NaN	NaN	NaN	NaN	NaN	NaN	NaN	NaN	NaN	NaN	NaN	NaN	NaN	NaN	NaN	NaN	NaN	NaN	NaN	NaN	NaN	NaN	NaN	NaN	NaN	NaN	NaN	NaN	NaN	NaN	NaN	NaN	NaN	NaN	NaN	NaN	NaN	NaN	NaN	NaN	NaN	NaN	NaN	NaN	NaN	NaN	NaN	NaN	NaN	NaN	NaN	NaN	NaN	NaN	NaN	NaN	NaN	NaN	NaN	NaN	NaN	NaN	NaN	NaN	NaN	NaN	NaN	NaN	NaN	NaN	NaN	NaN	NaN	NaN	NaN	NaN	NaN	NaN	NaN	NaN	NaN	NaN	NaN	NaN	NaN	NaN	NaN	NaN	NaN	NaN	NaN	NaN	NaN	NaN	NaN	NaN	NaN	NaN	NaN	NaN	NaN	NaN	NaN	NaN	NaN	NaN	NaN	NaN	NaN	NaN	NaN	NaN	NaN	NaN	NaN	NaN	NaN	NaN	NaN	NaN	NaN	NaN	NaN	NaN	NaN	NaN	NaN	NaN	NaN	NaN	NaN	NaN	NaN	NaN	NaN	NaN	NaN	NaN
chr1	249219596	249240178	249229887	NaN	NaN	NaN	NaN	NaN	NaN	NaN	NaN	NaN	NaN	NaN	NaN	NaN	NaN	NaN	NaN	NaN	NaN	NaN	NaN	NaN	NaN	NaN	NaN	NaN	NaN	NaN	NaN	NaN	NaN	NaN	NaN	NaN	NaN	NaN	NaN	NaN	NaN	NaN	NaN	NaN	NaN	NaN	NaN	NaN	NaN	NaN	NaN	NaN	NaN	NaN	NaN	NaN	NaN	NaN	NaN	NaN	NaN	NaN	NaN	NaN	NaN	NaN	NaN	NaN	NaN	NaN	NaN	NaN	NaN	NaN	NaN	NaN	NaN	NaN	NaN	NaN	NaN	NaN	NaN	NaN	NaN	NaN	NaN	NaN	NaN	NaN	NaN	NaN	NaN	NaN	NaN	NaN	NaN	NaN	NaN	NaN	NaN	NaN	NaN	NaN	NaN	NaN	NaN	NaN	NaN	NaN	NaN	NaN	NaN	NaN	NaN	NaN	NaN	NaN	NaN	NaN	NaN	NaN	NaN	NaN	NaN	NaN	NaN	NaN	NaN	NaN	NaN	NaN	NaN	NaN	NaN	NaN	NaN	NaN	NaN	NaN	NaN	NaN	NaN	NaN	NaN	NaN	NaN	NaN	NaN	NaN	NaN	NaN	NaN	NaN	NaN	NaN	NaN	NaN	NaN	NaN	NaN	NaN	NaN	NaN	NaN	NaN	NaN	NaN	NaN	NaN	NaN	NaN	NaN	NaN	NaN	NaN	NaN	NaN	NaN	NaN	NaN	NaN	NaN	NaN	NaN	NaN	NaN	NaN	NaN	NaN	NaN	NaN	NaN	NaN	NaN	NaN	NaN	NaN	NaN	NaN	NaN	NaN	NaN
chr2	10001	20425	15213	NaN	-0.159063	-1.003514	-0.626108	-0.495899	-1.213437	-1.224141	-0.752793	-1.159227	-1.351790	-0.904254	-1.104847	-0.427790	-0.634497	-1.208807	-0.102606	-0.731796	-0.546522	-0.482436	-0.653216	-0.839625	-1.131878	-1.459639	-1.385619	-0.748538	-1.084843	-1.286620	-1.152958	-0.679848	-1.276559	-0.860850	-0.751477	-0.922577	-1.049464	-1.175736	-1.340475	-0.439866	-0.611622	-0.760811	-1.159817	-0.966233	-1.128903	-0.925572	-1.123798	-0.703768	-1.241507	-0.101693	-0.593200	-1.077110	-0.668289	-0.053438	-0.805883	-0.633978	-0.422144	-1.090457	-0.811399	0.045576	-0.908858	-0.416575	-0.634563	-0.607492	-1.357648	-0.231514	-1.080592	-0.801092	-0.814265	0.399179	-0.724286	-1.193315	-1.318900	-0.699372	-0.414262	-1.243896	NaN	-1.216824	-0.607622	-0.572288	-0.485792	-1.066775	-0.414271	-0.400521	-1.215253	-0.514240	-0.427651	-0.446859	-1.304077	-1.052409	-0.578284	NaN	NaN	NaN	NaN	NaN	NaN	NaN	NaN	NaN	NaN	NaN	NaN	NaN	NaN	NaN	NaN	NaN	NaN	NaN	NaN	NaN	NaN	NaN	NaN	NaN	NaN	NaN	NaN	NaN	NaN	NaN	NaN	NaN	NaN	NaN	NaN	NaN	NaN	NaN	NaN	NaN	NaN	NaN	NaN	NaN	NaN	NaN	NaN	NaN	NaN	NaN	NaN	NaN	NaN	NaN	NaN	NaN	NaN	NaN	NaN	NaN	NaN	NaN	NaN	NaN	NaN	NaN	NaN	NaN	NaN	NaN	NaN	NaN	NaN	NaN	NaN	NaN	NaN	NaN	NaN	NaN	NaN	NaN	NaN	NaN	NaN	NaN	NaN	NaN	NaN	NaN	NaN	NaN	NaN	NaN	NaN	NaN	NaN	NaN	NaN	NaN	NaN	NaN	NaN	NaN	NaN	NaN	NaN	NaN	NaN	NaN	NaN
chr2	20426	30431	2.542850e+04	-0.522097	-0.163707	-1.001028	-0.620394	-0.511496	-1.199959	-1.209386	-0.762452	-1.144299	-1.331834	-0.907443	-1.088400	-0.430527	-0.632117	-1.183333	-0.116914	-0.730468	-0.566640	-0.488857	-0.664264	-0.836593	-1.120963	-1.450266	-1.376533	-0.755555	-1.083993	-1.275783	-1.147246	-0.688576	-1.267786	-0.864738	-0.753744	-0.925023	-1.038963	-1.173218	-1.328957	-0.450503	-0.619211	-0.759368	-1.149023	-0.964913	-1.116646	-0.931793	-1.108074	-0.709253	-1.233577	-0.119675	-0.601938	-1.053969	-0.670391	-0.069521	-0.813284	-0.638638	-0.427629	-1.079914	-0.820456	0.015330	-0.902757	-0.433657	-0.643146	-0.618580	-1.354614	-0.252008	-1.075669	-0.796037	-0.812610	0.377619	-0.717532	-1.180260	-1.302568	-0.710063	-0.421222	-1.241694	NaN	-1.209540	-0.628945	-0.572775	-0.499093	-1.064922	-0.426658	-0.418517	-1.198014	-0.506062	-0.437205	-0.455531	-1.305433	-1.033689	-0.581821	-0.287420	-1.066480	-0.443189	-0.360999	-0.000096	-1.199589	-0.900054	0.327053	-0.666567	0.027798	-0.563644	-0.474157	-0.950882	-0.235599	-0.543869	0.176945	-0.396075	-0.811366	0.001827	-0.930543	NaN	-0.395061	-0.398864	-0.461447	-0.255257	-0.156360	-0.067043	-1.067800	0.505479	-0.848771	-0.375271	-0.237471	-0.678332	-0.214023	-0.718527	-0.191292	-0.626949	-0.684421	-0.974173	-0.128709	-0.445050	0.295071	-0.558427	-0.665920	-0.261956	-0.427403	0.100980	0.084917	-0.747504	-0.417463	-0.036031	-0.155811	-0.600561	-0.741124	-0.288139	0.129275	-0.874314	0.098368	-0.424088	-0.649088	-0.820922	-0.109385	-0.056852	-0.499716	-0.161944	-0.514647	-0.617871	-0.635703	-1.201393	0.379115	-0.726048	-0.593461	-0.071988	0.335494	-0.778454	-0.741722	-0.584533	-0.601814	-0.375897	-0.563882	0.144189	-1.212074	-1.200720	-0.828613	-0.579220	1.260432	0.249625	0.009774	-0.402466	0.195025	0.457285	0.348517	-0.005151	0.641628	0.100361	0.612989	0.648331	0.084809	0.407141	0.448102	-0.252650	0.197447	-0.128001	0.043072	0.320809	0.068786	0.210662	0.356616	0.248511	0.054955	0.217289	0.167112
chr2	30432	40431	3.543150e+04	-0.542675	-0.168253	-0.998588	-0.614784	-0.526763	-1.186770	-1.194919	-0.771936	-1.129697	-1.312300	-0.910556	-1.072293	-0.433201	-0.629778	-1.158389	-0.130913	-0.729178	-0.586309	-0.495110	-0.675064	-0.833614	-1.110277	-1.441083	-1.367617	-0.762426	-1.083136	-1.265173	-1.141641	-0.697115	-1.259192	-0.868527	-0.755947	-0.927429	-1.028662	-1.170743	-1.317683	-0.460893	-0.626649	-0.757943	-1.138459	-0.963614	-1.104656	-0.937872	-1.092662	-0.714621	-1.225806	-0.137267	-0.610463	-1.031312	-0.672437	-0.085253	-0.820531	-0.643195	-0.432980	-1.069577	-0.829303	-0.014297	-0.896779	-0.450382	-0.651530	-0.629424	-1.351622	-0.272056	-1.070835	-0.791069	-0.810982	0.356520	-0.710923	-1.167486	-1.286572	-0.720500	-0.428033	-1.239525	NaN	-1.202407	-0.649815	-0.573248	-0.512099	-1.063096	-0.438787	-0.436118	-1.181131	-0.498041	-0.446531	-0.464018	-1.306766	-1.015336	-0.585272	-0.293552	-1.072736	-0.441592	-0.365362	-0.015298	-1.188852	-0.908631	0.302886	-0.663489	0.004721	-0.570654	-0.488618	-0.956109	-0.258196	-0.548939	0.149029	-0.400903	-0.815619	-0.013875	-0.922255	NaN	-0.400709	-0.404452	-0.477168	-0.276216	-0.170946	-0.081818	-1.069434	0.464535	-0.850417	-0.386830	-0.255379	-0.669559	-0.251791	-0.721373	-0.207493	-0.640332	-0.674371	-0.967011	-0.149392	-0.452427	0.266366	-0.561630	-0.672542	-0.272250	-0.441770	0.084008	0.051332	-0.756935	-0.430860	-0.053395	-0.173138	-0.609592	-0.738206	-0.295661	0.109679	-0.866983	0.074497	-0.436622	-0.651187	-0.818648	-0.118228	-0.085103	-0.514870	-0.176753	-0.508394	-0.619830	-0.642712	-1.192645	0.349332	-0.726876	-0.597725	-0.087321	0.303306	-0.785876	-0.753714	-0.593349	-0.600702	-0.382473	-0.575736	0.134855	-1.206514	-1.195148	-0.826776	-0.595320	1.235013	0.216986	NaN	-0.411457	0.196038	0.451623	0.339706	0.002197	0.637358	0.105914	0.607871	0.632727	0.088882	0.402197	0.454202	-0.241266	0.198485	-0.127272	0.042363	0.319217	0.076020	0.211538	0.352134	0.245815	0.059937	0.216882	0.169430
chr2	40432	50431	4.543150e+04	-0.563238	-0.172798	-0.996131	-0.609138	-0.542017	-1.173610	-1.180430	-0.781479	-1.115130	-1.292784	-0.913655	-1.056189	-0.435850	-0.627426	-1.133446	-0.144888	-0.727902	-0.605911	-0.501305	-0.685829	-0.830620	-1.099598	-1.431891	-1.358665	-0.769295	-1.082227	-1.254567	-1.136007	-0.705622	-1.250589	-0.872270	-0.758112	-0.929857	-1.018325	-1.168247	-1.306421	-0.471221	-0.634095	-0.756491	-1.127914	-0.962316	-1.092706	-0.943932	-1.077231	-0.719985	-1.218024	-0.154819	-0.618920	-1.008671	-0.674455	-0.100941	-0.827773	-0.647734	-0.438299	-1.059208	-0.838101	-0.043939	-0.890786	-0.467092	-0.659877	-0.640254	-1.348595	-0.292054	-1.065968	-0.786066	-0.809348	0.335464	-0.704337	-1.154735	-1.270561	-0.730873	-0.434832	-1.237342	NaN	-1.195275	-0.670652	-0.573695	-0.525061	-1.061245	-0.450913	-0.453669	-1.164257	-0.489990	-0.455810	-0.472487	-1.308096	-0.996951	-0.588694	-0.299620	-1.078945	-0.439971	-0.369696	-0.030426	-1.178108	-0.917181	0.278829	-0.660399	-0.018269	-0.577606	-0.503016	-0.961273	-0.280685	-0.553975	0.121241	-0.405669	-0.819840	-0.029503	-0.913958	NaN	-0.406316	-0.409994	-0.492810	-0.297073	-0.185460	-0.096523	-1.071027	0.423745	-0.852019	-0.398344	-0.273210	-0.660779	-0.289413	-0.724186	-0.223628	-0.653634	-0.664334	-0.959837	-0.169965	-0.459750	0.237767	-0.564805	-0.679108	-0.282483	-0.456053	0.067101	0.017877	-0.766303	-0.444205	-0.070698	-0.190384	-0.618544	-0.735261	-0.303143	0.090153	-0.859642	0.050745	-0.449092	-0.653263	-0.816342	-0.127004	-0.113241	-0.529930	-0.191484	-0.502112	-0.621741	-0.649666	-1.183906	0.319663	-0.727666	-0.601940	-0.102578	0.271261	-0.793259	-0.765643	-0.602130	-0.599584	-0.389004	-0.587526	0.125583	-1.200937	-1.189556	-0.824914	-0.611353	1.209707	0.184482	NaN	-0.420384	0.196839	0.447325	0.333018	0.007838	0.634120	0.110200	0.604005	0.620856	0.092017	0.398453	0.458877	-0.232587	0.199305	-0.126680	0.041868	0.318027	0.081568	0.212235	0.348750	0.243792	0.063762	0.216602	0.171222
chr2	50432	60431	5.543150e+04	-0.583769	-0.177350	-0.993642	-0.603439	-0.557261	-1.160504	-1.165921	-0.791119	-1.100621	-1.273291	-0.916748	-1.040078	-0.438453	-0.625060	-1.108497	-0.158838	-0.726640	-0.625414	-0.507430	-0.696546	-0.827607	-1.088918	-1.422684	-1.349654	-0.776152	-1.081243	-1.243965	-1.130321	-0.714064	-1.241958	-0.875944	-0.760218	-0.932325	-1.007927	-1.165704	-1.295175	-0.481476	-0.641553	-0.754993	-1.117399	-0.961051	-1.080814	-0.949967	-1.061762	-0.725351	-1.210224	-0.172309	-0.627267	-0.986047	-0.676427	-0.116565	-0.835015	-0.652242	-0.443583	-1.048790	-0.846828	-0.073610	-0.884768	-0.483770	-0.668177	-0.651085	-1.345507	-0.311992	-1.061062	-0.781012	-0.807735	0.314467	-0.697793	-1.142007	-1.254516	-0.741156	-0.441622	-1.235142	NaN	-1.188149	-0.691444	-0.574097	-0.537961	-1.059361	-0.463043	-0.471131	-1.147410	-0.481884	-0.465031	-0.480921	-1.309403	-0.978537	-0.592076	-0.305660	-1.085178	-0.438291	-0.374063	-0.045680	-1.167153	-0.925817	0.254565	-0.657230	-0.041490	-0.584572	-0.517539	-0.966390	-0.303348	-0.559031	0.093229	-0.410411	-0.824075	-0.045260	-0.905522	NaN	-0.411947	-0.415553	-0.508545	-0.318081	-0.200078	-0.111331	-1.072572	0.382554	-0.853564	-0.409967	-0.291196	-0.651839	-0.327402	-0.726988	-0.239904	-0.666999	-0.654171	-0.952515	-0.190684	-0.467095	0.208879	-0.567987	-0.685683	-0.292788	-0.470416	0.050036	-0.015920	-0.775703	-0.457683	-0.088198	-0.207774	-0.627477	-0.732216	-0.310679	0.070432	-0.852166	0.026823	-0.461673	-0.655342	-0.813937	-0.135795	-0.141654	-0.545069	-0.206320	-0.495667	-0.623600	-0.656620	-1.175049	0.289703	-0.728396	-0.606133	-0.117936	0.238949	-0.800692	-0.777657	-0.611008	-0.598446	-0.395570	-0.599397	0.116267	-1.195239	-1.183837	-0.822990	-0.627533	1.184195	0.151696	-0.036728	-0.429343	0.197322	0.444848	0.329163	0.011132	0.632252	0.112718	0.601789	0.613993	0.093853	0.396300	0.461602	-0.227560	0.199799	-0.126311	0.041613	0.317354	0.084805	0.212659	0.346813	0.242641	0.065994	0.216459	0.172277
chr2	60432	70681	6.555650e+04	-0.604494	-0.181976	-0.991069	-0.597607	-0.572688	-1.147314	-1.151225	-0.801006	-1.086030	NaN	-0.919870	-1.023757	-0.441024	-0.622653	-1.083243	-0.172926	-0.725372	-0.645014	-0.513557	-0.707338	-0.824539	-1.078094	-1.413338	-1.340453	-0.783064	-1.080156	-1.233232	-1.124482	-0.722508	-1.233165	-0.879563	-0.762266	-0.934881	-0.997325	-1.163052	-1.283806	-0.491782	-0.649124	-0.753395	-1.106795	-0.959844	-1.068840	-0.956049	-1.046053	-0.730787	-1.202300	-0.189928	-0.635564	-0.963175	-0.678352	-0.132291	-0.842350	-0.656763	-0.448898	-1.038182	-0.855561	-0.103670	-0.878644	-0.500593	-0.676524	-0.662059	-1.342290	-0.332100	-1.056053	-0.775831	-0.806156	0.293289	-0.691235	-1.129145	-1.238219	-0.751448	-0.448487	-1.232892	NaN	-1.180957	-0.712428	-0.574442	-0.550948	-1.057421	-0.475330	-0.488676	-1.130402	-0.473596	-0.474286	-0.489415	-1.310676	-0.959878	-0.595452	-0.314089	-1.094091	-0.435802	-0.380394	-0.067708	-1.150973	-0.938233	0.219564	-0.652504	-0.075055	-0.594472	-0.538495	-0.973448	-0.335971	-0.566289	0.052937	-0.417102	-0.830103	-0.067934	-0.893211	NaN	-0.420011	-0.423503	-0.531040	-0.348234	-0.221076	-0.132572	-1.074613	0.323006	-0.855524	-0.426723	-0.317123	-0.638723	-0.382304	-0.730948	-0.263346	-0.686087	-0.639435	-0.941686	-0.220506	-0.477563	0.167110	-0.572538	-0.695038	-0.307618	-0.490987	0.025406	-0.064806	-0.789057	-0.477178	-0.113624	-0.232819	-0.640032	-0.727600	-0.321514	0.041957	-0.841207	-0.007502	-0.479880	-0.658288	-0.810211	-0.148266	-0.182736	-0.566747	-0.227675	-0.486047	-0.626102	-0.666411	-1.162184	0.246409	-0.729272	-0.611989	-0.139932	0.192418	-0.811349	-0.794928	-0.623908	-0.596797	-0.405031	-0.616460	0.102929	-1.186847	-1.175374	-0.820157	-0.650885	1.147489	0.104476	-0.059303	-0.442128	0.197900	0.441952	0.324654	0.015008	0.630066	0.115689	0.599205	0.605959	0.096017	0.393783	0.464805	-0.221671	0.200388	-0.125867	0.041332	0.316574	0.088610	0.213166	0.344556	0.241304	0.068619	0.216304	0.173522
chr2	70682	80681	7.568150e+04	-0.625113	-0.186633	-0.988414	-0.591700	-0.588107	-1.134231	-1.136529	-0.811036	-1.071579	-1.233950	-0.922974	-1.007427	-0.443509	-0.620234	-1.058008	-0.186963	-0.724118	-0.664419	-0.519613	-0.718060	-0.821449	-1.067258	-1.403948	-1.331157	-0.789918	-1.078958	-1.222495	-1.118526	-0.730825	-1.224289	-0.883048	-0.764205	-0.937509	-0.986650	-1.160304	-1.272447	-0.502010	-0.656713	-0.751690	-1.096247	-0.958746	-1.056931	-0.962105	-1.030291	-0.736228	-1.194328	-0.207434	-0.643660	-0.940357	-0.680176	-0.147905	-0.849684	-0.661234	-0.454170	-1.027515	-0.864164	-0.133717	-0.872476	-0.517313	-0.684803	-0.673049	-1.338932	-0.352111	-1.051008	-0.770574	-0.804657	0.272213	-0.684768	-1.116317	-1.221856	-0.761586	-0.455330	-1.230610	-0.699688	-1.173812	-0.733313	-0.574706	-0.563856	-1.055451	-0.487621	-0.506054	-1.113475	-0.465212	-0.483435	-0.497854	-1.311856	-0.941215	-0.598778	-0.320552	-1.101075	-0.433839	-0.385443	-0.085125	-1.137973	-0.947965	0.191923	-0.648686	-0.101582	-0.602188	-0.555046	-0.978812	-0.361681	-0.572029	0.021227	-0.422314	-0.834795	-0.085781	-0.883432	NaN	-0.426329	-0.429737	-0.548648	-0.371935	-0.237588	-0.149241	-1.076106	0.275904	-0.856882	-0.439938	-0.337585	-0.628258	-0.425688	-0.734045	-0.281808	-0.701028	-0.627776	-0.932975	-0.244018	-0.485747	0.134076	-0.576124	-0.702351	-0.319317	-0.507136	0.005966	-0.103483	-0.799436	-0.492591	-0.133833	-0.252554	-0.649722	-0.723813	-0.330052	0.019458	-0.832457	-0.034448	-0.494297	-0.660589	-0.807105	-0.157961	-0.215219	-0.583731	-0.244527	-0.478280	-0.627965	-0.673963	-1.151990	0.212180	-0.729869	-0.616494	-0.157184	0.155738	-0.819705	-0.808532	-0.634160	-0.595516	-0.412539	-0.629899	0.092461	-1.180115	-1.168581	-0.817934	-0.669334	1.118597	0.067263	-0.077189	-0.452128	0.198872	0.437308	0.317416	0.021319	0.626549	0.120559	0.595088	0.593032	0.099557	0.389754	0.470009	-0.212180	0.201380	-0.125097	0.040949	0.315349	0.094798	0.214028	0.340968	0.239193	0.072886	0.216096	0.175567
chr2	80682	90681	8.568150e+04	-0.645317	-0.191269	-0.985674	-0.585782	-0.603323	-1.121431	-1.122006	-0.821102	-1.057469	-1.214625	-0.926003	-0.991287	-0.445845	-0.617829	-1.033095	-0.200757	-0.722889	-0.683329	-0.525523	-0.728561	-0.818351	-1.056533	-1.394593	-1.321853	-0.796604	-1.077636	-1.211862	-1.112486	-0.738898	-1.215401	-0.886329	-0.765976	-0.940177	-0.976033	-1.157478	-1.261225	-0.512024	-0.664207	-0.749887	-1.085884	-0.957783	-1.045229	-0.968058	-1.014649	-0.741596	-1.186380	-0.224588	-0.651405	-0.917879	-0.681855	-0.163190	-0.856907	-0.665580	-0.459332	-1.016920	-0.872509	-0.163331	-0.866329	-0.533675	-0.692891	-0.683917	-1.335420	-0.371763	-1.046000	-0.765289	-0.803265	0.251525	-0.678480	-1.103689	-1.205615	-0.771401	-0.462047	-1.228308	-0.683865	-1.166810	-0.753800	-0.574858	-0.576516	-1.053472	-0.499749	-0.523007	-1.096863	-0.456812	-0.492326	-0.506117	-1.312879	-0.922781	-0.602011	-0.324434	-1.105413	-0.432611	-0.388673	-0.096125	-1.129564	-0.954016	0.174494	-0.646195	-0.118324	-0.606949	-0.565481	-0.981986	-0.377834	-0.575667	0.001354	-0.425536	-0.837673	-0.096967	-0.877217	NaN	-0.430255	-0.433619	-0.559594	-0.386776	-0.247927	-0.159640	-1.076919	0.246125	-0.857546	-0.448255	-0.350482	-0.621559	-0.453056	-0.735970	-0.293384	-0.710319	-0.620401	-0.927317	-0.258802	-0.490824	0.113195	-0.578380	-0.706889	-0.326679	-0.517225	-0.006269	-0.127941	-0.805800	-0.502309	-0.146710	-0.264951	-0.655605	-0.721277	-0.335418	0.005255	-0.826841	-0.051268	-0.503420	-0.662015	-0.804982	-0.163915	-0.235724	-0.594284	-0.255154	-0.473226	-0.629020	-0.678546	-1.145532	0.190559	-0.730155	-0.619212	-0.167948	0.132679	-0.824906	-0.817072	-0.640684	-0.594743	-0.417319	-0.638333	0.085926	-1.175755	-1.164204	-0.816559	-0.680974	1.100482	0.043877	-0.088515	-0.458331	NaN	NaN	NaN	NaN	NaN	NaN	NaN	NaN	NaN	NaN	NaN	NaN	NaN	NaN	NaN	NaN	NaN	NaN	NaN	NaN	NaN	NaN	NaN
chr2	90682	100919	9.580050e+04	-0.665527	-0.196008	-0.982750	-0.579706	-0.618699	-1.108607	-1.107282	-0.831468	-1.043382	-1.195175	-0.929013	-0.974954	-0.448069	-0.615378	-1.007887	-0.214608	-0.721645	-0.702133	-0.531425	-0.739071	-0.815155	-1.045640	-1.385013	-1.312291	-0.803256	-1.076119	-1.201052	-1.106160	-0.746916	-1.206249	-0.889461	-0.767586	-0.942942	-0.965223	-1.154494	-1.249849	-0.522051	-0.671770	-0.747928	-1.075453	-0.956945	-1.033450	-0.974045	-0.998721	-0.747016	-1.178225	-0.241786	-0.658938	-0.895189	-0.683400	-0.178487	-0.864174	-0.669884	-0.464500	-1.006138	-0.880771	-0.193173	-0.860048	-0.550033	-0.700970	-0.694928	-1.331607	-0.391512	-1.040914	-0.759820	-0.801958	0.230755	-0.672223	-1.090952	-1.189094	-0.781082	-0.468787	-1.225907	-0.667851	-1.159786	-0.774343	-0.574879	-0.589217	-1.051427	-0.511984	-0.539908	-1.080181	-0.448161	-0.501125	-0.514385	-1.313720	-0.904130	-0.605215	-0.327685	-1.109104	-0.431563	-0.391465	-0.105576	-1.122257	-0.959167	0.159533	-0.644021	-0.132702	-0.610992	-0.574436	-0.984623	-0.391673	-0.578801	-0.015650	-0.428275	-0.840104	-0.106538	-0.871863	NaN	-0.433599	-0.436928	-0.568923	-0.399475	-0.256773	-0.168517	-1.077557	0.220525	-0.858033	-0.455389	-0.361554	-0.615767	-0.476550	-0.737613	-0.303287	-0.718242	-0.614060	-0.922387	-0.271475	-0.495146	0.095244	-0.580315	-0.710754	-0.332993	-0.525845	-0.016757	-0.148966	-0.811179	-0.510644	-0.157822	-0.275573	-0.660556	-0.719033	-0.340018	-0.006947	-0.821975	-0.065633	-0.511264	-0.663228	-0.803088	-0.168954	-0.253330	-0.603269	-0.264283	-0.468827	-0.629871	-0.682403	-1.139974	0.171979	-0.730363	-0.621491	-0.177143	0.112914	-0.829338	-0.824386	-0.646308	-0.594100	-0.421445	-0.645554	0.080344	-1.171957	-1.160412	-0.815395	-0.690969	1.084977	0.023834	-0.098256	-0.463611	NaN	NaN	NaN	NaN	NaN	NaN	NaN	NaN	NaN	NaN	NaN	NaN	NaN	NaN	NaN	NaN	NaN	NaN	NaN	NaN	NaN	NaN	NaN
chr2	100920	110919	1.059195e+05	-0.685419	-0.200812	-0.979651	-0.573553	-0.634040	-1.095925	-1.092520	-0.842035	-1.029504	-1.175861	-0.931947	-0.958634	-0.450155	-0.612912	-0.982672	-0.228310	-0.720390	-0.720534	-0.537250	-0.749431	-0.811890	-1.034669	-1.375299	-1.302566	-0.809768	-1.074383	-1.190170	-1.099555	-0.754777	-1.196903	-0.892380	-0.768981	-0.945766	-0.954358	-1.151371	-1.238426	-0.531951	-0.679298	-0.745816	-1.065084	-0.956255	-1.021732	-0.979982	-0.982670	-0.752406	-1.169901	-0.258807	-0.666132	-0.872541	-0.684754	-0.193574	-0.871380	-0.674066	-0.469601	-0.995297	-0.888808	-0.222829	-0.853713	-0.566135	-0.708936	-0.705958	-1.327487	-0.411108	-1.035812	-0.754212	-0.800767	0.210190	-0.666071	-1.078255	-1.172490	-0.790474	-0.475456	-1.223415	-0.651830	-1.152827	-0.794652	-0.574756	-0.601795	-1.049324	-0.524150	-0.556517	-1.063653	-0.439332	-0.509670	-0.522540	-1.314320	-0.885485	-0.608336	-0.332526	-1.114790	-0.429928	-0.395930	-0.120525	-1.110418	-0.967131	0.135931	-0.640469	-0.155409	-0.617217	-0.588544	-0.988485	-0.413391	-0.583796	-0.042258	-0.432518	-0.843780	-0.121510	-0.863349	NaN	-0.438775	-0.442053	-0.583409	-0.419388	-0.270627	-0.182357	-1.078332	0.180002	-0.858513	-0.466630	-0.379036	-0.606479	-0.513600	-0.740173	-0.318769	-0.730569	-0.604018	-0.914340	-0.291405	-0.501838	0.066814	-0.583372	-0.716735	-0.342928	-0.539312	-0.033230	-0.182243	-0.819357	-0.523741	-0.175557	-0.292258	-0.668020	-0.715243	-0.347261	-0.026252	-0.814123	-0.088039	-0.523678	-0.665103	-0.799849	-0.176645	-0.281087	-0.617153	-0.278730	-0.461682	-0.630999	-0.688215	-1.131143	0.142586	-0.730555	-0.624888	-0.191518	0.081840	-0.836204	-0.835858	-0.655251	-0.593178	-0.428029	-0.656877	0.071632	-1.165735	-1.154346	-0.813630	-0.706741	1.060688	-0.007683	-0.113670	-0.471771	NaN	NaN	NaN	NaN	NaN	NaN	NaN	NaN	NaN	NaN	NaN	NaN	NaN	NaN	NaN	NaN	NaN	NaN	NaN	NaN	NaN	NaN	NaN
chr2	110920	120919	1.159195e+05	-0.704686	-0.205635	-0.976397	-0.567420	-0.649139	-1.083549	-1.077879	-0.852685	-1.016008	-1.156937	-0.934763	-0.942525	-0.452097	-0.610468	-0.957754	-0.241670	-0.719122	-0.738269	-0.542929	-0.759499	-0.808590	-1.023716	-1.365555	-1.292792	-0.816042	-1.072418	-1.179327	-1.092699	-0.762387	-1.187446	-0.895034	-0.770130	-0.948593	-0.943591	-1.148137	-1.227069	-0.541594	-0.686699	-0.743572	-1.054904	-0.955733	-1.010216	-0.985795	-0.966679	-0.757694	-1.161451	-0.275439	-0.672882	-0.850196	-0.685868	-0.208233	-0.878415	-0.678069	-0.474568	-0.984537	-0.896482	-0.251914	-0.847407	-0.581739	-0.716683	-0.716871	-1.323081	-0.430313	-1.030752	-0.748517	-0.799717	0.190117	-0.660104	-1.065735	-1.156014	-0.799441	-0.481956	-1.220858	-0.635985	-1.146015	-0.814444	-0.574487	-0.614089	-1.047176	-0.536094	-0.572602	-1.047512	-0.430418	-0.517818	-0.530473	-1.314637	-0.867072	-0.611336	-0.336929	-1.120162	-0.428340	-0.400357	-0.135188	-1.098510	-0.974705	0.112901	-0.636867	-0.177598	-0.623132	-0.602276	-0.991941	-0.434422	-0.588722	-0.067969	-0.436571	-0.847180	-0.135946	-0.854961	NaN	-0.443703	-0.446937	-0.597297	-0.438696	-0.284041	-0.195691	-1.078808	0.140310	-0.858669	-0.477594	-0.396120	-0.597234	-0.549720	-0.742647	-0.333699	-0.742418	-0.594185	-0.906175	-0.310787	-0.508228	0.038932	-0.586356	-0.722424	-0.352607	-0.552303	-0.049202	-0.214833	-0.826983	-0.536458	-0.193086	-0.308465	-0.674920	-0.711258	-0.354321	-0.045174	-0.806242	-0.109625	-0.535845	-0.666879	-0.796394	-0.183859	-0.308128	-0.630349	-0.292897	-0.454483	-0.631860	-0.693583	-1.122448	0.113794	-0.730581	-0.627975	-0.205430	0.051642	-0.842749	-0.846971	-0.664040	-0.592396	-0.434525	-0.667843	0.063236	-1.159362	-1.148364	-0.812008	-0.722124	1.037178	-0.038337	-0.128755	-0.479547	NaN	NaN	NaN	NaN	NaN	NaN	NaN	NaN	NaN	NaN	NaN	NaN	NaN	NaN	NaN	NaN	NaN	NaN	NaN	NaN	NaN	NaN	NaN
chr2	120920	131751	1.263355e+05	-0.724259	-0.210739	-0.972783	-0.560994	-0.664753	-1.070842	-1.062551	-0.863980	-1.002195	-1.137424	-0.937600	-0.925761	-0.454010	-0.607907	-0.931815	-0.255361	-0.717745	-0.756202	-0.548763	-0.769787	-0.805060	-1.012160	-1.355261	-1.282436	-0.822386	-1.070072	-1.167921	-1.085164	-0.770136	-1.177352	-0.897533	-0.771071	-0.951549	-0.932370	-1.144600	-1.215149	-0.551454	-0.694359	-0.741056	-1.044378	-0.955370	-0.998296	-0.991779	-0.949888	-0.763140	-1.152357	-0.292542	-0.679494	-0.826954	-0.686742	-0.223189	-0.885607	-0.682099	-0.479636	-0.973296	-0.904150	-0.281938	-0.840800	-0.597616	-0.724600	-0.728220	-1.318101	-0.450117	-1.025443	-0.742415	-0.798760	0.169522	-0.654014	-1.052687	-1.138796	-0.808420	-0.488603	-1.218082	-0.619457	-1.138992	-0.834712	-0.574043	-0.626733	-1.044858	-0.548445	-0.588944	-1.030952	-0.420913	-0.525938	-0.538580	-1.314638	-0.847908	-0.614361	-0.341070	-1.125419	-0.426720	-0.404978	-0.150286	-1.085924	-0.982197	0.089351	-0.633036	-0.200322	-0.629006	-0.616245	-0.995127	-0.455694	-0.593798	-0.093940	-0.440613	-0.850441	-0.150454	-0.846300	NaN	-0.448584	-0.451775	-0.611213	-0.458294	-0.297630	-0.209123	-1.078953	0.099576	-0.858476	-0.488797	-0.413615	-0.587574	-0.586574	-0.745152	-0.348736	-0.754324	-0.584099	-0.897460	-0.330531	-0.514594	0.010261	-0.589406	-0.728039	-0.362511	-0.565404	-0.065392	-0.248277	-0.834364	-0.549385	-0.211259	-0.324937	-0.681541	-0.706847	-0.361538	-0.064642	-0.797893	-0.131377	-0.548355	-0.668631	-0.792492	-0.190888	-0.335680	-0.643407	-0.307466	-0.446871	-0.632459	-0.698715	-1.113446	0.084219	-0.730398	-0.630871	-0.219536	0.020927	-0.849253	-0.858225	-0.673068	-0.591731	-0.441234	-0.678948	0.054779	-1.152450	-1.142200	-0.810479	-0.737835	1.013353	-0.069567	-0.144221	-0.487285	NaN	NaN	NaN	NaN	NaN	NaN	NaN	NaN	NaN	NaN	NaN	NaN	NaN	NaN	NaN	NaN	NaN	NaN	NaN	NaN	NaN	NaN	NaN
chr2	131752	141751	1.367515e+05	-0.743256	-0.215929	-0.968912	-0.554560	-0.680194	-1.058329	-1.047125	-0.875448	-0.988651	-1.118132	-0.940330	-0.908996	-0.455829	-0.605331	-0.905907	-0.268781	-0.716284	-0.773524	-0.554503	-0.779841	-0.801422	-1.000444	-1.344813	-1.271893	-0.828513	-1.067392	-1.156370	-1.077180	-0.777689	-1.167016	-0.899740	-0.771740	-0.954481	-0.921170	-1.140870	-1.203123	-0.561076	-0.701950	-0.738337	-1.033927	-0.955182	-0.986455	-0.997675	-0.932961	-0.768501	-1.142901	-0.309387	-0.685633	-0.803755	-0.687273	-0.237792	-0.892610	-0.685983	-0.484566	-0.962022	-0.911441	-0.311643	-0.834156	-0.613064	-0.732334	-0.739510	-1.312693	-0.469665	-1.020073	-0.736131	-0.797937	0.149303	-0.648064	-1.039592	-1.121539	-0.816997	-0.495099	-1.215182	-0.602891	-1.132049	-0.854562	-0.573409	-0.639175	-1.042439	-0.560697	-0.604809	-1.014699	-0.411164	-0.533629	-0.546503	-1.314271	-0.828762	-0.617267	-0.344362	-1.129747	-0.425315	-0.409070	-0.163459	-1.074689	-0.988448	0.068965	-0.629607	-0.220014	-0.633955	-0.628250	-0.997604	-0.473880	-0.598198	-0.116126	-0.444024	-0.853088	-0.162761	-0.838744	NaN	-0.452669	-0.455814	-0.623024	-0.475135	-0.309275	-0.220580	-1.078786	0.064223	-0.858016	-0.498477	-0.428778	-0.579048	-0.618372	-0.747299	-0.361545	-0.764451	-0.575352	-0.889619	-0.347547	-0.519962	-0.014680	-0.592043	-0.732716	-0.371107	-0.576569	-0.079274	-0.277310	-0.840396	-0.560507	-0.227200	-0.339093	-0.686925	-0.702743	-0.367793	-0.081610	-0.790400	-0.149931	-0.559243	-0.670094	-0.788790	-0.196676	-0.359401	-0.654325	-0.320144	-0.440087	-0.632740	-0.702857	-1.105551	0.058512	-0.730047	-0.633165	-0.231663	-0.005501	-0.854720	-0.867862	-0.680892	-0.591262	-0.447090	-0.688456	0.047575	-1.146106	-1.136835	-0.809264	-0.751411	0.992915	-0.096501	-0.157629	-0.493808	NaN	NaN	NaN	NaN	NaN	NaN	NaN	NaN	NaN	NaN	NaN	NaN	NaN	NaN	NaN	NaN	NaN	NaN	NaN	NaN	NaN	NaN	NaN
chr2	141752	151761	1.467565e+05	-0.760894	-0.221000	-0.964910	-0.548400	-0.694815	-1.046489	-1.032215	-0.886589	-0.975916	-1.099826	-0.942846	-0.892883	-0.457508	-0.602838	-0.881067	-0.281378	-0.714778	-0.789534	-0.559908	-0.789251	-0.797799	-0.989038	-1.334617	-1.261585	-0.834179	-1.064478	-1.145112	-1.069051	-0.784759	-1.156870	-0.901561	-0.772112	-0.957243	-0.910443	-1.137093	-1.191465	-0.570049	-0.709158	-0.735512	-1.023966	-0.955144	-0.975162	-1.003246	-0.916571	-0.773553	-1.133425	-0.325291	-0.691032	-0.781537	-0.687413	-0.251461	-0.899114	-0.689546	-0.489141	-0.951159	-0.918053	-0.339834	-0.827731	-0.627463	-0.739572	-0.750267	-1.307073	-0.488145	-1.014836	-0.729914	-0.797263	0.130285	-0.642489	-1.026937	-1.104939	-0.824833	-0.501168	-1.212271	-0.586934	-1.125459	-0.873177	-0.572603	-0.650910	-1.039997	-0.572359	-0.619556	-0.999424	-0.401552	-0.540559	-0.553915	-1.313540	-0.810396	-0.619933	-0.347590	-1.134141	-0.423776	-0.413652	-0.177908	-1.062070	-0.994915	0.046843	-0.625757	-0.241410	-0.639174	-0.641138	-0.999958	-0.493303	-0.602957	-0.139826	-0.447620	-0.855748	-0.175756	-0.830486	NaN	-0.456938	-0.459990	-0.635561	-0.493264	-0.321759	-0.232799	-1.078241	0.025771	-0.857148	-0.508960	-0.445255	-0.569606	-0.652720	-0.749596	-0.375175	-0.775220	-0.565850	-0.880753	-0.365899	-0.525609	-0.041883	-0.594891	-0.737549	-0.380476	-0.588440	-0.094165	-0.308901	-0.846484	-0.572487	-0.244765	-0.354297	-0.692358	-0.697933	-0.374599	-0.100196	-0.781910	-0.169710	-0.571120	-0.671614	-0.784338	-0.202579	-0.384924	-0.665678	-0.333986	-0.432513	-0.632750	-0.706989	-1.096843	0.030476	-0.729414	-0.635397	-0.244756	-0.033969	-0.860441	-0.878188	-0.689361	-0.590884	-0.453490	-0.698628	0.039915	-1.138742	-1.130974	-0.808065	-0.766117	0.970967	-0.125619	-0.172189	-0.500671	0.176084	0.332482	0.139590	0.049753	0.404373	0.160931	0.374652	0.383422	0.156140	NaN	0.469271	-0.059079	0.186352	-0.134432	0.082704	NaN	0.099564	0.188781	0.224690	0.220587	0.097783	0.192885	0.173692
chr2	151762	162131	1.569465e+05	-0.778193	-0.226257	-0.960522	-0.542170	-0.709461	-1.034599	-1.016935	-0.898009	-0.963235	-1.081423	-0.945303	-0.876460	-0.459174	-0.600271	-0.855836	-0.293871	-0.713106	-0.805164	-0.565285	-0.798569	-0.793959	-0.977265	-1.324028	-1.250891	-0.839717	-1.061151	-1.133463	-1.060281	-0.791769	-1.146328	-0.903092	-0.772196	-0.959959	-0.899541	-1.133038	-1.179491	-0.578871	-0.716414	-0.732408	-1.013908	-0.955240	-0.963755	-1.008824	-0.899743	-0.778589	-1.123331	-0.341184	-0.695981	-0.759007	-0.687146	-0.265003	-0.905478	-0.692974	-0.493609	-0.940072	-0.924365	-0.368155	-0.821136	-0.641657	-0.746721	-0.761115	-1.300902	-0.506610	-1.009394	-0.723397	-0.796677	0.111369	-0.636964	-1.013940	-1.088022	-0.832394	-0.507154	-1.209176	-0.570636	-1.118839	-0.891637	-0.571558	-0.662618	-1.037362	-0.584105	-0.634043	-0.984254	-0.391503	-0.547110	-0.561239	-1.312381	-0.791729	-0.622508	-0.350328	-1.138066	-0.422180	-0.418576	-0.192926	-1.048474	-1.000913	0.024337	-0.621650	-0.263221	-0.644243	-0.653987	-1.001815	-0.512495	-0.607737	-0.163322	-0.451101	-0.858106	-0.188298	-0.822023	NaN	-0.461034	-0.463851	-0.647873	-0.511467	-0.334186	-0.244859	-1.077083	-0.013486	-0.855643	-0.519569	-0.462044	-0.559720	-0.687307	-0.751866	-0.388578	-0.785832	-0.556191	-0.871141	-0.384337	-0.531052	-0.069738	-0.597762	-0.742034	-0.390067	-0.600049	-0.108978	-0.341121	-0.851891	-0.584504	-0.263110	-0.369459	-0.697204	-0.692433	-0.381542	-0.119415	-0.772622	-0.189235	-0.583276	-0.673025	-0.779039	-0.207911	-0.410440	-0.676410	-0.348217	-0.424511	-0.632292	-0.710604	-1.087719	0.001731	-0.728335	-0.637241	-0.258015	-0.062535	-0.865890	-0.888491	-0.697887	-0.590747	-0.460082	-0.708693	0.032399	-1.130377	-1.124932	-0.806996	-0.781005	0.949043	-0.155063	-0.186992	-0.507287	0.109048	0.184054	-0.120878	0.004340	-0.001854	0.160740	-0.025460	0.144402	0.212294	NaN	0.382336	0.113350	0.134935	-0.171719	0.168596	NaN	0.006871	0.118088	0.033125	0.208274	0.080450	0.142656	0.133430
chr2	162132	172236	167184	-0.794862	-0.231635	-0.955787	-0.535972	-0.723891	-1.022807	-1.001492	-0.909500	-0.950792	-1.063182	-0.947667	-0.859947	-0.460831	-0.597656	-0.830590	-0.306043	-0.711241	-0.820141	-0.570537	-0.807654	-0.789935	-0.965284	-1.313127	-1.239938	-0.845032	-1.057433	-1.121550	-1.050955	-0.798612	-1.135534	-0.904287	-0.771961	-0.962537	-0.888611	-1.128738	-1.167370	-0.587365	-0.723617	-0.729063	-1.003908	-0.955460	-0.952416	-1.014335	-0.882702	-0.783531	-1.112702	-0.356812	-0.700351	-0.736503	-0.686421	-0.278201	-0.911583	-0.696177	-0.497887	-0.928927	-0.930250	-0.396172	-0.814461	-0.655412	-0.753651	-0.771883	-1.294234	-0.524740	-1.003785	-0.716658	-0.796169	0.092872	-0.631577	-1.000756	-1.071030	-0.839562	-0.512947	-1.205937	-0.554217	-1.112298	-0.909632	-0.570240	-0.674116	-1.034540	-0.595751	-0.648012	-0.969447	-0.381135	-0.553146	-0.568341	-1.310761	-0.773030	-0.624938	-0.353045	-1.141972	-0.420578	-0.423524	-0.207995	-1.034807	-1.006894	0.001778	-0.617523	-0.285086	-0.649313	-0.666852	-1.003649	-0.531700	-0.612525	-0.186842	-0.454581	-0.860453	-0.200834	-0.813539	NaN	-0.465127	-0.467701	-0.660190	-0.529699	-0.346628	-0.256928	-1.075893	-0.052841	-0.854103	-0.530200	-0.478872	-0.549797	-0.721954	-0.754138	-0.401989	-0.796452	-0.546511	-0.861476	-0.402803	-0.536492	-0.097664	-0.600638	-0.746507	-0.399683	-0.611660	-0.123807	-0.373416	-0.857271	-0.596539	-0.281523	-0.384641	-0.702027	-0.686889	-0.388502	-0.138695	-0.763280	-0.208776	-0.595463	-0.674431	-0.773689	-0.213220	-0.435992	-0.687126	-0.362488	-0.416476	-0.631811	-0.714198	-1.078559	-0.027092	-0.727230	-0.639069	-0.271302	-0.091146	-0.871333	-0.898809	-0.706429	-0.590623	-0.466693	-0.718767	0.024880	-1.121948	-1.118872	-0.805932	-0.795924	0.927090	-0.184565	-0.201828	-0.513900	0.041700	0.034935	-0.382561	-0.041285	-0.409975	0.160548	-0.427437	-0.095732	0.268709	NaN	0.294996	0.286584	0.083277	-0.209180	0.254887	NaN	-0.086253	0.047066	-0.159332	0.195902	0.063035	0.092193	0.092981
chr2	172237	182454	1.773455e+05	-0.810686	-0.237087	-0.950772	-0.529885	-0.737899	-1.011246	-0.986087	-0.920871	-0.938745	-1.045324	-0.949903	-0.843557	-0.462492	-0.595030	-0.805679	-0.317707	-0.709167	-0.834260	-0.575578	-0.816388	-0.785766	-0.953240	-1.301993	-1.228837	-0.850046	-1.053367	-1.109497	-1.041197	-0.805200	-1.124632	-0.905123	-0.771396	-0.964900	-0.877799	-1.124238	-1.155256	-0.595399	-0.730672	-0.725527	-0.994101	-0.955781	-0.941310	-1.019731	-0.865667	-0.788311	-1.101644	-0.371971	-0.704059	-0.714317	-0.685216	-0.290884	-0.917343	-0.699085	-0.501914	-0.917871	-0.935619	-0.423519	-0.807800	-0.668544	-0.760249	-0.782413	-1.287138	-0.542264	-0.998046	-0.709781	-0.795726	0.075058	-0.626396	-0.987536	-1.054184	-0.846250	-0.518467	-1.202601	-0.537885	-1.105927	-0.926891	-0.568621	-0.685260	-1.031552	-0.607141	-0.661260	-0.955195	-0.370567	-0.558584	-0.575117	-1.308673	-0.754530	-0.627179	-0.354988	-1.144979	-0.419087	-0.428312	-0.222041	-1.021601	-1.011749	-0.018746	-0.613576	-0.305044	-0.653700	-0.678299	-1.004811	-0.548579	-0.616797	-0.207655	-0.457576	-0.862247	-0.211549	-0.805792	NaN	-0.468639	-0.470789	-0.670977	-0.546055	-0.357668	-0.267527	-1.074242	-0.088782	-0.852095	-0.539771	-0.494193	-0.540518	-0.753035	-0.756122	-0.413753	-0.805833	-0.537745	-0.852095	-0.419327	-0.541145	-0.123205	-0.603232	-0.750117	-0.408466	-0.621714	-0.136939	-0.402808	-0.861385	-0.607308	-0.298789	-0.398125	-0.705748	-0.681244	-0.394849	-0.156550	-0.754123	-0.225996	-0.606607	-0.675560	-0.768058	-0.217342	-0.458739	-0.696104	-0.375621	-0.408910	-0.630985	-0.716892	-1.069931	-0.053523	-0.725792	-0.640320	-0.283362	-0.116750	-0.875914	-0.908034	-0.714087	-0.590799	-0.472811	-0.727626	0.018339	-1.113379	-1.113257	-0.805094	-0.809399	0.907562	-0.211220	-0.215311	-0.519541	0.146425	0.249625	-0.003985	0.042701	0.194894	0.174198	0.169362	0.238972	0.193815	0.224314	0.438747	0.045766	0.164605	-0.149157	0.126369	0.260097	0.069200	0.157182	0.123809	0.212528	0.099149	0.169304	0.159769
chr2	182455	192454	1.874545e+05	-0.825707	-0.242649	-0.945474	-0.523894	-0.751494	-0.999879	-0.970717	-0.932086	-0.927064	-1.027802	-0.951998	-0.827265	-0.464179	-0.592390	-0.781093	-0.328858	-0.706861	-0.847536	-0.580393	-0.824793	-0.781441	-0.941101	-1.290556	-1.217542	-0.854757	-1.048960	-1.097264	-1.031012	-0.811547	-1.113602	-0.905587	-0.770500	-0.967000	-0.867108	-1.119552	-1.143125	-0.602976	-0.737587	-0.721793	-0.984476	-0.956174	-0.930440	-1.025049	-0.848620	-0.792943	-1.090138	-0.386675	-0.707094	-0.692406	-0.683513	-0.303068	-0.922763	-0.701684	-0.505680	-0.906868	-0.940477	-0.450241	-0.801148	-0.681078	-0.766503	-0.792689	-1.279607	-0.559196	-0.992144	-0.702750	-0.795321	0.057937	-0.621399	-0.974244	-1.037456	-0.852482	-0.523715	-1.199164	-0.521610	-1.099717	-0.943411	-0.566658	-0.696061	-1.028382	-0.618291	-0.673807	-0.941453	-0.359775	-0.563436	-0.581567	-1.306098	-0.736196	-0.629228	-0.356563	-1.147620	-0.417555	-0.433381	-0.236481	-1.007679	-1.016221	-0.039512	-0.609423	-0.325300	-0.657980	-0.689701	-1.005644	-0.565190	-0.621050	-0.228292	-0.460483	-0.863826	-0.221892	-0.797960	NaN	-0.472052	-0.473579	-0.681592	-0.562440	-0.368618	-0.277977	-1.072171	-0.125225	-0.849640	-0.549333	-0.509679	-0.530972	-0.784096	-0.758043	-0.425349	-0.815158	-0.528945	-0.842187	-0.435794	-0.545635	-0.149115	-0.605854	-0.753399	-0.417366	-0.631497	-0.149960	-0.432496	-0.864969	-0.618066	-0.316662	-0.411504	-0.709036	-0.675100	-0.401274	-0.174828	-0.744374	-0.243026	-0.617914	-0.676579	-0.761815	-0.220970	-0.481348	-0.704646	-0.389009	-0.401091	-0.629908	-0.719184	-1.060958	-0.080395	-0.724018	-0.641283	-0.295551	-0.142334	-0.880262	-0.917283	-0.721736	-0.591221	-0.479075	-0.736346	0.011947	-1.104050	-1.107474	-0.804329	-0.822932	0.888173	-0.238057	-0.228928	-0.524959	0.214604	0.387144	0.238821	0.099011	0.584680	0.184882	0.554207	0.452022	0.146772	0.345560	0.533295	-0.107490	0.217696	-0.109805	0.043470	0.303737	0.171788	0.228837	0.306078	0.223153	0.123772	0.219365	0.203772
chr2	192455	203503	197979	-0.840568	-0.248613	-0.939641	-0.517720	-0.765264	-0.988170	-0.954711	-0.943599	-0.915219	-1.009819	-0.954015	-0.810330	-0.465995	-0.589606	-0.755756	-0.339953	-0.704187	-0.860523	-0.585176	-0.833247	-0.776746	-0.928292	-1.278215	-1.205499	-0.859349	-1.043999	-1.084263	-1.019929	-0.817920	-1.101936	-0.905650	-0.769211	-0.968876	-0.856086	-1.114484	-1.130419	-0.610401	-0.744656	-0.717672	-0.974610	-0.956621	-0.919332	-1.030562	-0.830784	-0.797632	-1.077639	-0.401554	-0.709540	-0.669779	-0.681199	-0.315285	-0.928060	-0.704057	-0.509324	-0.895389	-0.945013	-0.477517	-0.794223	-0.693557	-0.772646	-0.803112	-1.271273	-0.576267	-0.985789	-0.695225	-0.794903	0.040806	-0.616354	-0.960256	-1.020093	-0.858532	-0.528905	-1.195470	-0.504655	-1.093402	-0.959871	-0.564197	-0.706992	-1.024849	-0.629683	-0.686187	-0.927602	-0.348246	-0.567895	-0.587956	-1.302871	-0.717197	-0.631163	-0.357666	-1.149931	-0.415720	-0.439749	-0.253694	-0.990355	-1.020544	-0.063729	-0.604234	-0.349109	-0.662682	-0.702678	-1.006038	-0.583650	-0.625883	-0.251602	-0.463638	-0.865250	-0.233052	-0.788887	NaN	-0.475781	-0.476139	-0.693420	-0.581274	-0.380986	-0.289671	-1.069021	-0.167837	-0.846017	-0.560191	-0.527660	-0.519551	-0.819491	-0.760086	-0.438307	-0.825777	-0.518921	-0.829852	-0.454426	-0.550461	-0.179451	-0.608928	-0.756410	-0.427758	-0.642217	-0.164632	-0.466978	-0.868033	-0.630357	-0.338346	-0.426542	-0.711991	-0.667111	-0.408761	-0.196525	-0.732043	-0.262192	-0.631158	-0.677528	-0.753500	-0.224133	-0.506883	-0.713587	-0.404777	-0.391704	-0.628212	-0.720964	-1.049968	-0.111958	-0.721314	-0.641803	-0.309762	-0.171625	-0.884735	-0.927937	-0.730414	-0.592201	-0.486481	-0.746037	0.004923	-1.091906	-1.100456	-0.803590	-0.838454	0.866339	-0.269151	-0.244764	-0.530713	0.216122	0.383140	0.232706	0.105455	0.580908	0.190728	0.551209	0.441352	0.151075	0.341988	0.538490	-0.099675	0.219319	-0.108103	0.044006	0.302839	0.178438	0.230321	0.303623	0.222638	0.127871	0.220006	0.206381
chr2	203504	213599	2.085515e+05	-0.854681	-0.254782	-0.933473	-0.511583	-0.778675	-0.976520	-0.938667	-0.954934	-0.903633	-0.992014	-0.955845	-0.793334	-0.467904	-0.586763	-0.730618	-0.350540	-0.701212	-0.872691	-0.589738	-0.841438	-0.771824	-0.915250	-1.265329	-1.193101	-0.863613	-1.038640	-1.070932	-1.008331	-0.824060	-1.090043	-0.905245	-0.767545	-0.970393	-0.845154	-1.109234	-1.117591	-0.617354	-0.751598	-0.713302	-0.964865	-0.957056	-0.908400	-1.036113	-0.812786	-0.802200	-1.064573	-0.416043	-0.711258	-0.647253	-0.678331	-0.327065	-0.933014	-0.706070	-0.512677	-0.883815	-0.949023	-0.504304	-0.787294	-0.705486	-0.778388	-0.813231	-1.262411	-0.592825	-0.979188	-0.687477	-0.794443	0.024349	-0.611424	-0.946044	-1.002724	-0.864168	-0.533828	-1.191638	-0.487619	-1.087223	-0.975603	-0.561262	-0.717641	-1.021019	-0.640867	-0.697917	-0.914146	-0.336373	-0.571770	-0.594016	-1.299048	-0.698223	-0.632889	-0.358571	-1.152004	-0.413906	-0.446136	-0.270698	-0.973045	-1.024546	-0.087533	-0.599044	-0.372589	-0.667235	-0.715360	-1.006291	-0.601559	-0.630608	-0.274340	-0.466674	-0.866558	-0.243794	-0.780009	NaN	-0.479381	-0.478471	-0.704907	-0.599719	-0.393056	-0.301046	-1.065744	-0.209749	-0.842275	-0.570773	-0.545308	-0.508255	-0.854059	-0.762047	-0.450904	-0.836158	-0.509160	-0.817538	-0.472571	-0.555105	-0.209308	-0.611966	-0.759134	-0.437977	-0.652589	-0.178912	-0.500828	-0.870762	-0.642378	-0.359904	-0.441164	-0.714678	-0.659047	-0.416117	-0.217943	-0.719666	-0.280872	-0.644194	-0.678407	-0.745061	-0.226955	-0.531764	-0.722126	-0.420316	-0.382426	-0.626433	-0.722474	-1.039018	-0.143041	-0.718491	-0.642163	-0.323744	-0.200303	-0.888970	-0.938377	-0.738879	-0.593298	-0.493783	-0.755444	-0.001876	-1.079641	-1.093480	-0.802912	-0.853634	0.845093	-0.299682	-0.260328	-0.536223	0.218113	0.377640	0.224422	0.113982	0.575575	0.198676	0.547108	0.427172	0.156896	0.337119	0.545340	-0.089505	0.221474	-0.105799	0.044700	0.301578	0.187405	0.232279	0.300320	0.222092	0.133254	0.220866	0.209871
chr2	213600	223638	218619	-0.867340	-0.260824	-0.927340	-0.505809	-0.791016	-0.965516	-0.923465	-0.965456	-0.892870	-0.975296	-0.957365	-0.777149	-0.469817	-0.584000	-0.707022	-0.360068	-0.698105	-0.883432	-0.593860	-0.848951	-0.766951	-0.902679	-1.252566	-1.181013	-0.867322	-1.033209	-1.057985	-0.996887	-0.829641	-1.078573	-0.904392	-0.765604	-0.971461	-0.834903	-1.104120	-1.105334	-0.623461	-0.758035	-0.708924	-0.955737	-0.957407	-0.898215	-1.041454	-0.795587	-0.806414	-1.051696	-0.429390	-0.712210	-0.626001	-0.675105	-0.337800	-0.937382	-0.707615	-0.515568	-0.872742	-0.952326	-0.529185	-0.780746	-0.716246	-0.783410	-0.822489	-1.253539	-0.608031	-0.972694	-0.679951	-0.793924	0.009411	-0.606822	-0.932346	-0.986270	-0.869131	-0.538236	-1.187870	-0.471408	-1.081506	-0.989794	-0.558012	-0.727465	-1.017087	-0.651248	-0.708423	-0.901739	-0.324798	-0.574897	-0.599428	-1.294851	-0.680286	-0.634309	-0.358759	-1.153114	-0.412311	-0.452077	-0.285607	-0.957205	-1.027143	-0.108018	-0.594287	-0.393076	-0.670931	-0.726027	-1.006080	-0.616174	-0.634599	-0.293330	-0.469071	-0.867389	-0.252262	-0.772548	NaN	-0.482257	-0.479858	-0.714319	-0.615354	-0.403165	-0.310435	-1.062328	-0.245887	-0.838455	-0.579554	-0.560391	-0.498313	-0.883029	-0.763583	-0.461284	-0.844896	-0.501119	-0.806320	-0.487591	-0.558770	-0.235128	-0.614655	-0.760666	-0.446790	-0.660962	-0.190705	-0.529784	-0.872159	-0.652522	-0.379295	-0.453184	-0.716270	-0.651400	-0.422443	-0.236672	-0.708152	-0.296428	-0.655478	-0.678997	-0.736910	-0.228407	-0.552424	-0.728650	-0.433817	-0.374302	-0.624533	-0.722953	-1.029095	-0.169979	-0.715506	-0.641971	-0.335839	-0.224621	-0.892050	-0.947247	-0.745945	-0.594705	-0.500145	-0.763147	-0.007376	-1.067990	-1.087218	-0.802510	-0.866421	0.827558	-0.325857	-0.273719	-0.540475	0.220423	0.370754	0.214204	0.124127	0.568688	0.208402	0.541973	0.410064	0.163976	0.331075	0.553447	-0.077595	0.224014	-0.103015	0.045475	0.299938	0.198315	0.234568	0.296260	0.221557	0.139599	0.221862	0.214049
chr2	223639	233854	2.287465e+05	-0.879294	-0.267070	-0.920949	-0.500094	-0.802967	-0.954531	-0.908301	-0.975720	-0.882285	-0.958705	-0.958637	-0.760847	-0.471858	-0.581155	-0.683675	-0.369082	-0.694710	-0.893377	-0.597785	-0.856230	-0.761883	-0.889908	-1.239215	-1.168576	-0.870689	-1.027461	-1.044709	-0.985022	-0.834975	-1.066908	-0.903040	-0.763289	-0.972137	-0.824764	-1.098892	-1.092976	-0.629062	-0.764324	-0.704307	-0.946713	-0.957665	-0.888210	-1.046922	-0.778246	-0.810510	-1.038357	-0.442365	-0.712509	-0.604835	-0.671387	-0.348124	-0.941427	-0.708788	-0.518177	-0.861558	-0.955140	-0.553547	-0.774229	-0.726461	-0.787982	-0.831394	-1.244212	-0.622771	-0.965952	-0.672263	-0.793289	-0.004871	-0.602256	-0.918398	-0.969835	-0.873740	-0.542387	-1.183968	-0.455148	-1.075945	-1.003267	-0.554279	-0.737031	-1.012851	-0.661410	-0.718334	-0.889646	-0.312895	-0.577503	-0.604505	-1.290060	-0.662407	-0.635506	-0.358593	-1.153721	-0.410802	-0.457943	-0.299692	-0.941849	-1.028993	-0.127145	-0.589696	-0.412434	-0.674271	-0.735841	-1.005650	-0.629293	-0.638302	-0.310718	-0.471181	-0.868020	-0.259657	-0.765817	NaN	-0.484802	-0.480764	-0.722808	-0.629779	-0.412467	-0.318963	-1.058786	-0.279622	-0.834537	-0.587490	-0.574381	-0.488929	-0.909519	-0.764959	-0.470703	-0.852928	-0.493962	-0.795497	-0.501177	-0.562009	-0.259315	-0.617265	-0.761540	-0.455049	-0.668433	-0.201347	-0.556648	-0.872859	-0.661879	-0.397988	-0.464000	-0.717316	-0.643832	-0.428367	-0.254319	-0.696865	-0.310649	-0.666080	-0.679487	-0.728740	-0.229123	-0.571214	-0.734255	-0.446514	-0.366703	-0.622541	-0.722863	-1.019518	-0.195233	-0.712385	-0.641498	-0.347221	-0.247129	-0.894540	-0.955451	-0.752424	-0.596359	-0.506157	-0.770110	-0.012317	-1.056431	-1.081223	-0.802306	-0.878155	0.811713	-0.350242	-0.286237	-0.544140	0.222668	0.363338	0.203352	0.134435	0.561042	0.218510	0.536427	0.392262	0.171308	0.324610	0.561614	-0.065628	0.226532	-0.100174	0.046188	0.298082	0.209650	0.236808	0.291953	0.221040	0.145978	0.222794	0.218280
chr2	233855	244023	238939	-0.890527	-0.273531	-0.914315	-0.494460	-0.814477	-0.943553	-0.893223	-0.985671	-0.871850	-0.942226	-0.959620	-0.744399	-0.474033	-0.578217	-0.660619	-0.377548	-0.691020	-0.902486	-0.601508	-0.863263	-0.756638	-0.876944	-1.225234	-1.155779	-0.873702	-1.021423	-1.031086	-0.972771	-0.840041	-1.055057	-0.901148	-0.760569	-0.972381	-0.814756	-1.093553	-1.080508	-0.634102	-0.770443	-0.699444	-0.937801	-0.957797	-0.878397	-1.052544	-0.760780	-0.814474	-1.024578	-0.454959	-0.712159	-0.583769	-0.667181	-0.358029	-0.945125	-0.709572	-0.520500	-0.850262	-0.957462	-0.577344	-0.767746	-0.736099	-0.792060	-0.839904	-1.234444	-0.637031	-0.958950	-0.664437	-0.792509	-0.018453	-0.597692	-0.904196	-0.953435	-0.877995	-0.546262	-1.179930	-0.438870	-1.070582	-1.015987	-0.550039	-0.746335	-1.008312	-0.671317	-0.727627	-0.877846	-0.300655	-0.579601	-0.609226	-1.284629	-0.644617	-0.636468	-0.358146	-1.153909	-0.409329	-0.463927	-0.313439	-0.926543	-1.030222	-0.145601	-0.585167	-0.431348	-0.677418	-0.745180	-1.005047	-0.641453	-0.641868	-0.327179	-0.473114	-0.868520	-0.266300	-0.759640	NaN	-0.487130	-0.481292	-0.730721	-0.643530	-0.421346	-0.326987	-1.055061	-0.312110	-0.830443	-0.594867	-0.587770	-0.479817	-0.934506	-0.766263	-0.479557	-0.860566	-0.487486	-0.784763	-0.513853	-0.564983	-0.282724	-0.619913	-0.761838	-0.463058	-0.675324	-0.211241	-0.582357	-0.872954	-0.670810	-0.416599	-0.474027	-0.717918	-0.636157	-0.434129	-0.271479	-0.685493	-0.324103	-0.676385	-0.679936	-0.720347	-0.229207	-0.588869	-0.739245	-0.458862	-0.359414	-0.620435	-0.722269	-1.010005	-0.219681	-0.709082	-0.640804	-0.358320	-0.268683	-0.896561	-0.963286	-0.758590	-0.598305	-0.512056	-0.776629	-0.016923	-1.044658	-1.075315	-0.802316	-0.889265	0.796949	-0.373701	-0.298338	-0.547399	0.224058	0.357716	0.195300	0.141516	0.555011	0.225653	0.532195	0.379424	0.176462	0.319750	0.567109	-0.057510	0.228149	-0.098244	0.046579	0.296547	0.217703	0.238211	0.288741	0.220627	0.150267	0.223296	0.221129
chr2	244024	254023	2.490235e+05	-0.900839	-0.280093	-0.907569	-0.489016	-0.825321	-0.932758	-0.878529	-0.995089	-0.861720	-0.926123	-0.960259	-0.728064	-0.476290	-0.575220	-0.638275	-0.385297	-0.687106	-0.910593	-0.604961	-0.869920	-0.751320	-0.864005	-1.210849	-1.142844	-0.876315	-1.015224	-1.017344	-0.960393	-0.844733	-1.043242	-0.898716	-0.757465	-0.972153	-0.805062	-1.088195	-1.068129	-0.638440	-0.776277	-0.694418	-0.929164	-0.957754	-0.868937	-1.058221	-0.743503	-0.818225	-1.010634	-0.466968	-0.711179	-0.563172	-0.662578	-0.367336	-0.948393	-0.709929	-0.522503	-0.839058	-0.959269	-0.600137	-0.761398	-0.744960	-0.795538	-0.847851	-1.224428	-0.650541	-0.951793	-0.656631	-0.791567	-0.031065	-0.593165	-0.889988	-0.937340	-0.881832	-0.549781	-1.175826	-0.422883	-1.065543	-1.027705	-0.545351	-0.755219	-1.003558	-0.680750	-0.736127	-0.866501	-0.288282	-0.581179	-0.613499	-1.278613	-0.627238	-0.637171	-0.357450	-1.153707	-0.407833	-0.470280	-0.327403	-0.910741	-1.030870	-0.164116	-0.580568	-0.450585	-0.680537	-0.754422	-1.004282	-0.653153	-0.645458	-0.343380	-0.474979	-0.868948	-0.272469	-0.753856	NaN	-0.489342	-0.481500	-0.738384	-0.657164	-0.430193	-0.334853	-1.051041	-0.344579	-0.826041	-0.601963	-0.601072	-0.470661	-0.958961	-0.767584	-0.488236	-0.868134	-0.481529	-0.773737	-0.526136	-0.567838	-0.306279	-0.622731	-0.761560	-0.471143	-0.681936	-0.220772	-0.607894	-0.872455	-0.679679	-0.435870	-0.483641	-0.718123	-0.628116	-0.439985	-0.288817	-0.673613	-0.337346	-0.686818	-0.680382	-0.711431	-0.228662	-0.606110	-0.743873	-0.471369	-0.352200	-0.618173	-0.721169	-1.000208	-0.244277	-0.705501	-0.639920	-0.369604	-0.290175	-0.898188	-0.971052	-0.764719	-0.600643	-0.518098	-0.782988	-0.021408	-1.032248	-1.069266	-0.802579	-0.900186	0.782675	-0.397153	-0.310502	-0.550404	0.225188	0.351924	0.187154	0.148160	0.548645	0.232453	0.527815	0.366709	0.181352	0.314767	0.572126	-0.049934	0.229523	-0.096501	0.046848	0.294827	0.225466	0.239363	0.285455	0.220087	0.154189	0.223593	0.223697
chr2	254024	264023	2.590235e+05	-0.910273	-0.286770	-0.900724	-0.483750	-0.835522	-0.922125	-0.864233	-1.003974	-0.851860	-0.910347	-0.960548	-0.711794	-0.478629	-0.572144	-0.616614	-0.392342	-0.682994	-0.917748	-0.608172	-0.876211	-0.745947	-0.851063	-1.196041	-1.129759	-0.878562	-1.008897	-1.003466	-0.947927	-0.849053	-1.031464	-0.895737	-0.753960	-0.971453	-0.795674	-1.082808	-1.055796	-0.642078	-0.781850	-0.689235	-0.920793	-0.957497	-0.859805	-1.063945	-0.726407	-0.821768	-0.996547	-0.478454	-0.709604	-0.543021	-0.657618	-0.376064	-0.951240	-0.709843	-0.524208	-0.827941	-0.960596	-0.621969	-0.755171	-0.753059	-0.798416	-0.855259	-1.214177	-0.663322	-0.944460	-0.648870	-0.790446	-0.042723	-0.588639	-0.875757	-0.921504	-0.885289	-0.552956	-1.171651	-0.407181	-1.060846	-1.038439	-0.540215	-0.763725	-0.998603	-0.689690	-0.743860	-0.855532	-0.275754	-0.582284	-0.617345	-1.271993	-0.610249	-0.637621	-0.356591	-1.153154	-0.406372	-0.476835	-0.341160	-0.895029	-1.030909	-0.182106	-0.576092	-0.469553	-0.683578	-0.763275	-1.003419	-0.664033	-0.648977	-0.358813	-0.476766	-0.869350	-0.278007	-0.748729	NaN	-0.491387	-0.481428	-0.745573	-0.670261	-0.438756	-0.342344	-1.046894	-0.375939	-0.821510	-0.608561	-0.613852	-0.461809	-0.982086	-0.768922	-0.496510	-0.875425	-0.476368	-0.762816	-0.537657	-0.570516	-0.329223	-0.625662	-0.760712	-0.479058	-0.688093	-0.229639	-0.632425	-0.871390	-0.688216	-0.455183	-0.492520	-0.717957	-0.620023	-0.445771	-0.305765	-0.661647	-0.349982	-0.697067	-0.680839	-0.702330	-0.227510	-0.622419	-0.748055	-0.483661	-0.345347	-0.615892	-0.719629	-0.990482	-0.268223	-0.701798	-0.638948	-0.380734	-0.310953	-0.899369	-0.978496	-0.770647	-0.603326	-0.524120	-0.789019	-0.025665	-1.019656	-1.063277	-0.803135	-0.910580	0.769323	-0.419847	-0.322337	-0.553084	0.226007	0.345902	0.178858	0.154324	0.541897	0.238835	0.523248	0.354027	0.185924	0.309611	0.576600	-0.042908	0.230601	-0.094994	0.046983	0.292871	0.232909	0.240214	0.282052	0.219353	0.157706	0.223633	0.225928
chr2	264024	274023	2.690235e+05	-0.918911	-0.293621	-0.893751	-0.478633	-0.845155	-0.911570	-0.850283	-1.012378	-0.842187	-0.894772	-0.960489	-0.695452	-0.481069	-0.568948	-0.595505	-0.398727	-0.678668	-0.924039	-0.611176	-0.882183	-0.740504	-0.838024	-1.180686	-1.116434	-0.880485	-1.002434	-0.989352	-0.935331	-0.853033	-1.019653	-0.892188	-0.750008	-0.970267	-0.786524	-1.077337	-1.043403	-0.645045	-0.787221	-0.683865	-0.912638	-0.956985	-0.850927	-1.069730	-0.709363	-0.825131	-0.982238	-0.489541	-0.707451	-0.523183	-0.652316	-0.384279	-0.953686	-0.709274	-0.525640	-0.816831	-0.961482	-0.643004	-0.749017	-0.760446	-0.800701	-0.862186	-1.203638	-0.675454	-0.936888	-0.641131	-0.789120	-0.053491	-0.584069	-0.861399	-0.905786	-0.888409	-0.555824	-1.167362	-0.391656	-1.056470	-1.048260	-0.534602	-0.771930	-0.993439	-0.698182	-0.750899	-0.844798	-0.262972	-0.582959	-0.620800	-1.264695	-0.593535	-0.637817	-0.355621	-1.152297	-0.404950	-0.483705	-0.354887	-0.879339	-1.030348	-0.199777	-0.571734	-0.488474	-0.686622	-0.771837	-1.002500	-0.674252	-0.652482	-0.373671	-0.478563	-0.869798	-0.283048	-0.744256	NaN	-0.493314	-0.481132	-0.752414	-0.682986	-0.447155	-0.349588	-1.042627	-0.406501	-0.816847	-0.614776	-0.626257	-0.453224	-1.004143	-0.770328	-0.504533	-0.882560	-0.472003	-0.751924	-0.548590	-0.573090	-0.351815	-0.628765	-0.759318	-0.486895	-0.693908	-0.237960	-0.656221	-0.869781	-0.696537	-0.474718	-0.500768	-0.717470	-0.611859	-0.451573	-0.322493	-0.649528	-0.362193	-0.707265	-0.681353	-0.693018	-0.225768	-0.638037	-0.751902	-0.495908	-0.338826	-0.613645	-0.717681	-0.980766	-0.291776	-0.697992	-0.637954	-0.391854	-0.331287	-0.900136	-0.985701	-0.776479	-0.606397	-0.530219	-0.794840	-0.029782	-1.006828	-1.057293	-0.804034	-0.920588	0.756683	-0.442045	-0.333975	-0.555501	0.226467	0.339547	0.170299	0.159985	0.534659	0.244756	0.518410	0.341209	0.190149	0.304198	0.580483	-0.036410	0.231340	-0.093764	0.046972	0.290611	0.240035	0.240715	0.278464	0.218352	0.160796	0.223359	0.227773
chr2	274024	284023	2.790235e+05	-0.926745	-0.300647	-0.886666	-0.473678	-0.854193	-0.901103	-0.836751	-1.020268	-0.832701	-0.879403	-0.960083	-0.679043	-0.483597	-0.565619	-0.575005	-0.404434	-0.674126	-0.929475	-0.613970	-0.887818	-0.735022	-0.824900	-1.164769	-1.102886	-0.882099	-0.995873	-0.975018	-0.922656	-0.856663	-1.007835	-0.888064	-0.745587	-0.968579	-0.777624	-1.071766	-1.030947	-0.647358	-0.792398	-0.678313	-0.904713	-0.956180	-0.842315	-1.075532	-0.692385	-0.828316	-0.967736	-0.500248	-0.704742	-0.503703	-0.646723	-0.391971	-0.955718	-0.708166	-0.526794	-0.805742	-0.961949	-0.663203	-0.742938	-0.767087	-0.802364	-0.868627	-1.192826	-0.686893	-0.929079	-0.633440	-0.787570	-0.063328	-0.579444	-0.846931	-0.890176	-0.891195	-0.558398	-1.162938	-0.376329	-1.052434	-1.057134	-0.528519	-0.779822	-0.988102	-0.706206	-0.757233	-0.834249	-0.249950	-0.583233	-0.623858	-1.256702	-0.577119	-0.637743	-0.354598	-1.151184	-0.403601	-0.490933	-0.368595	-0.863782	-1.029191	-0.217111	-0.567539	-0.507340	-0.689709	-0.780104	-1.001568	-0.683840	-0.655979	-0.387958	-0.480440	-0.870354	-0.287658	-0.740501	NaN	-0.495136	-0.480671	-0.758955	-0.695341	-0.455408	-0.356615	-1.038293	-0.436211	-0.812094	-0.620641	-0.638281	-0.444980	-1.025119	-0.771835	-0.512362	-0.889566	-0.468491	-0.741113	-0.558962	-0.575597	-0.374048	-0.632059	-0.757408	-0.494653	-0.699412	-0.245741	-0.679276	-0.867644	-0.704658	-0.494427	-0.508379	-0.716709	-0.603695	-0.457407	-0.338978	-0.637334	-0.374012	-0.717416	-0.681974	-0.683577	-0.223465	-0.652994	-0.755458	-0.508130	-0.332682	-0.611513	-0.715369	-0.971116	-0.314913	-0.694144	-0.637019	-0.402980	-0.351192	-0.900497	-0.992656	-0.782246	-0.609860	-0.536420	-0.800503	-0.033796	-0.993847	-1.051328	-0.805319	-0.930227	0.744698	-0.463759	-0.345414	-0.557684	0.226436	0.331663	0.159971	0.165746	0.525552	0.250875	0.512376	0.326085	0.194472	0.297523	0.584074	-0.029638	0.231664	-0.092789	0.046746	0.287509	0.247782	0.240740	0.274005	0.216747	0.163744	0.222538	0.229297
chr2	284024	294325	2.891745e+05	-0.933860	-0.307947	-0.879361	-0.468835	-0.862711	-0.890584	-0.823518	-1.027719	-0.823264	-0.864012	-0.959307	-0.662328	-0.486238	-0.562088	-0.554860	-0.409510	-0.669288	-0.934118	-0.616591	-0.893176	-0.729441	-0.811496	-1.148030	-1.088934	-0.883437	-0.989155	-0.960272	-0.909744	-0.859980	-0.995847	-0.883277	-0.740603	-0.966325	-0.768856	-1.065981	-1.018234	-0.649067	-0.797460	-0.672485	-0.896914	-0.955039	-0.833857	-1.081391	-0.675219	-0.831372	-0.952844	-0.510747	-0.701429	-0.484335	-0.640801	-0.399237	-0.957335	-0.706435	-0.527659	-0.794517	-0.962021	-0.682824	-0.736836	-0.773026	-0.803396	-0.874660	-1.181586	-0.697748	-0.920923	-0.625692	-0.785738	-0.072323	-0.574672	-0.832151	-0.874424	-0.893675	-0.560726	-1.158273	-0.360988	-1.048693	-1.065137	-0.521885	-0.787509	-0.982539	-0.713855	-0.762927	-0.823695	-0.236505	-0.583140	-0.626555	-1.247866	-0.560780	-0.637367	-0.353546	-1.149814	-0.402326	-0.498787	-0.382724	-0.848003	-1.027367	-0.234607	-0.563425	-0.526703	-0.692985	-0.788323	-1.000646	-0.693111	-0.659586	-0.402098	-0.482534	-0.871108	-0.292019	-0.737439	NaN	-0.496914	-0.480085	-0.765431	-0.707689	-0.463783	-0.363667	-1.033806	-0.465900	-0.807147	-0.626361	-0.650272	-0.436904	-1.045603	-0.773534	-0.520282	-0.896666	-0.465818	-0.730114	-0.569097	-0.578152	-0.396575	-0.635670	-0.754942	-0.502566	-0.704792	-0.253205	-0.702272	-0.864912	-0.712845	-0.514869	-0.515557	-0.715685	-0.595357	-0.463468	-0.355688	-0.624768	-0.385814	-0.727832	-0.682786	-0.673794	-0.220535	-0.667750	-0.758863	-0.520714	-0.326784	-0.609514	-0.712644	-0.961298	-0.338301	-0.690209	-0.636199	-0.414461	-0.371275	-0.900459	-0.999553	-0.788147	-0.613845	-0.542939	-0.806230	-0.037869	-0.980387	-1.045218	-0.807085	-0.939782	0.732961	-0.485647	-0.356995	-0.559723	0.225919	0.324479	0.150803	0.169955	0.517179	0.255443	0.506846	0.312903	0.197642	0.291474	0.586358	-0.024477	0.231475	-0.092361	0.046376	0.284434	0.253931	0.240274	0.269929	0.214972	0.165732	0.221390	0.230052
chr2	294326	304362	299344	-0.940129	-0.315415	-0.871931	-0.464201	-0.870531	-0.880159	-0.810821	-1.034599	-0.814002	-0.848807	-0.958151	-0.645546	-0.488935	-0.558377	-0.535376	-0.413845	-0.664195	-0.937891	-0.618993	-0.898161	-0.723858	-0.797994	-1.130680	-1.074789	-0.884495	-0.982411	-0.945341	-0.896783	-0.862916	-0.983856	-0.877869	-0.735108	-0.963501	-0.760336	-1.060030	-1.005400	-0.650164	-0.802343	-0.666427	-0.889355	-0.953554	-0.825682	-1.087176	-0.658095	-0.834262	-0.937778	-0.520895	-0.697535	-0.465378	-0.634670	-0.405958	-0.958480	-0.704043	-0.528193	-0.783300	-0.961716	-0.701570	-0.730780	-0.778131	-0.803754	-0.880185	-1.170061	-0.707810	-0.912541	-0.618001	-0.783620	-0.080310	-0.569791	-0.817270	-0.858721	-0.895812	-0.562795	-1.153385	-0.345845	-1.045307	-1.072109	-0.514802	-0.794888	-0.976853	-0.721003	-0.767862	-0.813230	-0.222824	-0.582711	-0.628837	-1.238278	-0.544768	-0.636656	-0.352529	-1.148226	-0.401185	-0.507252	-0.397177	-0.832262	-1.024840	-0.252071	-0.559472	-0.546356	-0.696492	-0.796426	-0.999800	-0.702022	-0.663296	-0.415951	-0.484917	-0.872141	-0.296125	-0.735202	NaN	-0.498637	-0.479445	-0.771829	-0.719906	-0.472229	-0.370723	-1.029246	-0.495234	-0.802097	-0.631900	-0.662108	-0.429152	-1.065361	-0.775469	-0.528268	-0.903800	-0.464122	-0.719087	-0.578911	-0.580777	-0.419167	-0.639594	-0.751975	-0.510563	-0.710019	-0.260269	-0.724977	-0.861611	-0.721029	-0.535825	-0.522216	-0.714439	-0.587000	-0.469726	-0.372445	-0.612016	-0.397494	-0.738429	-0.683855	-0.663822	-0.216994	-0.682177	-0.762117	-0.533547	-0.321243	-0.607755	-0.709557	-0.951465	-0.361696	-0.686310	-0.635587	-0.426200	-0.391364	-0.900024	-1.006312	-0.794147	-0.618364	-0.549759	-0.812009	-0.042020	-0.966619	-1.039033	-0.809374	-0.949153	0.721536	-0.507507	-0.368606	-0.561631	0.224709	0.316316	0.140705	0.173412	0.507609	0.259360	0.500517	0.298640	0.200246	0.284642	0.587713	-0.019858	0.230645	-0.092478	0.045753	0.280619	0.259738	0.239119	0.265269	0.212534	0.167131	0.219567	0.230101
chr2	304363	315233	309798	-0.945673	-0.323231	-0.864190	-0.459705	-0.877781	-0.869564	-0.798403	-1.041045	-0.804680	-0.833406	-0.956570	-0.628288	-0.491736	-0.554358	-0.516091	-0.417498	-0.658690	-0.940864	-0.621222	-0.902885	-0.718143	-0.784045	-1.112261	-1.060118	-0.885327	-0.975501	-0.929883	-0.883456	-0.865508	-0.971571	-0.871671	-0.728941	-0.960002	-0.751837	-1.053726	-0.992081	-0.650670	-0.807177	-0.659945	-0.881870	-0.951662	-0.817596	-1.092979	-0.640576	-0.837062	-0.922179	-0.530937	-0.692936	-0.446401	-0.628215	-0.412283	-0.959147	-0.700866	-0.528375	-0.771800	-0.961040	-0.719881	-0.724617	-0.782469	-0.803416	-0.885328	-1.157945	-0.717259	-0.903728	-0.610198	-0.781149	-0.087448	-0.564651	-0.801911	-0.842652	-0.897652	-0.564682	-1.148095	-0.330522	-1.042216	-1.078170	-0.507100	-0.802141	NaN	-0.727804	-0.772119	-0.802537	-0.208566	-0.581958	-0.630740	-1.227644	-0.528709	-0.635546	-0.351653	-1.146579	-0.400288	-0.515725	-0.410946	-0.817736	-1.021822	-0.268283	-0.555973	-0.564892	-0.700019	-0.803891	-0.999134	-0.710054	-0.666879	-0.428602	-0.487469	-0.873427	-0.299754	-0.733933	NaN	-0.500204	-0.478861	-0.777763	-0.731147	-0.480177	-0.377341	-1.024969	-0.522199	-0.797342	-0.636913	-0.672984	-0.422291	-1.083098	-0.777539	-0.535806	-0.910485	-0.463493	-0.708847	-0.587784	-0.583323	-0.440245	-0.643555	-0.748811	-0.518092	-0.714787	-0.266490	-0.745841	-0.858046	-0.728646	-0.555762	-0.527957	-0.713118	-0.579270	-0.475745	-0.388072	-0.600039	-0.408263	-0.748462	-0.685144	-0.654416	-0.213153	-0.695343	-0.765034	-0.545717	-0.316447	-0.606393	-0.706391	-0.942348	-0.383469	-0.682785	-0.635269	-0.437363	-0.410096	-0.899282	-1.012480	-0.799844	-0.623095	-0.556423	-0.817463	-0.046016	-0.953577	-1.033216	-0.812017	-0.957721	0.711126	-0.527844	-0.379443	-0.563322	0.222683	0.306989	0.129512	0.175999	0.496638	0.262522	0.493231	0.283044	0.202177	0.276872	0.587985	-0.015843	0.229058	-0.093256	0.044830	0.275923	0.265138	0.237150	0.259902	0.209297	0.167853	0.216940	0.229312
chr2	315234	325233	3.202335e+05	-0.950302	-0.331154	-0.856392	-0.455528	-0.884192	-0.859116	-0.786701	-1.046823	-0.795580	-0.818282	-0.954597	-0.611106	-0.494543	-0.550130	-0.497605	-0.420311	-0.652909	-0.942946	-0.623193	-0.907193	-0.712476	-0.770054	-1.093319	-1.045397	-0.885945	-0.968640	-0.914397	-0.870183	-0.867641	-0.959375	-0.864847	-0.722277	-0.955915	-0.743592	-1.047216	-0.978647	-0.650564	-0.811837	-0.653203	-0.874708	-0.949398	-0.809852	-1.098581	-0.623165	-0.839698	-0.906539	-0.540567	-0.687756	-0.428020	-0.621680	-0.418035	-0.959296	-0.696960	-0.528181	-0.760372	-0.960042	-0.737185	-0.718531	-0.785869	-0.802379	-0.889922	-1.145581	-0.725765	-0.894748	-0.602552	-0.778407	-0.093508	-0.559383	-0.786528	-0.826688	-0.899138	-0.566373	-1.142507	-0.315492	-1.039540	-1.083113	-0.499037	-0.809035	-0.964954	-0.734049	-0.775549	-0.791889	-0.194180	-0.580933	-0.632204	-1.216260	-0.513113	-0.634037	-0.350907	-1.144888	-0.399625	-0.524345	-0.424309	-0.804135	-1.018329	-0.283629	-0.552844	-0.582699	-0.703647	-0.810933	-0.998656	-0.717491	-0.670438	-0.440408	-0.490255	-0.874992	-0.303049	-0.733525	NaN	-0.501671	-0.478373	-0.783421	-0.741682	-0.487822	-0.383715	-1.020907	-0.547468	-0.792806	-0.641564	-0.683170	-0.416154	-1.099343	-0.779796	-0.543090	-0.916890	-0.463814	-0.699201	-0.595989	-0.585869	-0.460282	-0.647628	-0.745481	-0.525324	-0.719260	-0.272087	-0.765386	-0.854239	-0.735875	-0.575038	-0.533000	-0.711758	-0.572037	-0.481654	-0.402929	-0.588635	-0.418403	-0.758141	-0.686689	-0.645407	-0.209010	-0.707640	-0.767721	-0.557473	-0.312254	-0.605398	-0.703155	-0.933763	-0.404116	-0.679595	-0.635246	-0.448180	-0.427918	-0.898288	-1.018222	-0.805372	-0.628102	-0.563072	-0.822732	-0.049987	-0.941050	-1.027643	-0.815026	-0.965730	0.701404	-0.547138	-0.389759	-0.564876	0.220680	0.298871	0.119899	0.177756	0.487076	0.264792	0.486860	0.269696	0.203470	0.270115	0.587757	-0.012806	0.227440	-0.094180	0.043942	0.271705	0.269378	0.235192	0.255204	0.206304	0.168166	0.214449	0.228315
chr2	325234	335513	3.303735e+05	-0.953964	-0.338953	-0.848791	-0.451819	-0.889629	-0.849104	-0.776040	-1.051812	-0.786951	-0.803854	-0.952308	-0.594517	-0.497263	-0.545839	-0.480377	-0.422241	-0.647017	-0.944174	-0.624866	-0.911007	-0.707006	-0.756410	-1.074428	-1.031085	-0.886383	-0.962028	-0.899366	-0.857351	-0.869283	-0.947619	-0.857637	-0.715340	-0.951398	-0.735787	-1.040667	-0.965473	-0.649897	-0.816235	-0.646393	-0.868088	-0.946860	-0.802657	-1.103821	-0.606320	-0.842144	-0.891340	-0.549544	-0.682195	-0.410760	-0.615299	-0.423149	-0.958968	-0.692488	-0.527659	-0.749382	-0.958823	-0.753075	-0.712694	-0.788301	-0.800739	-0.893883	-1.133330	-0.733163	-0.885880	-0.595298	-0.775507	-0.098428	-0.554151	-0.771549	-0.811284	-0.900258	-0.567882	-1.136763	-0.301170	-1.037352	-1.086892	-0.490915	-0.815400	-0.959124	-0.739628	-0.778126	-0.781554	-0.180132	-0.579712	-0.633256	-1.204518	-0.498387	-0.632198	-0.350223	-1.142929	-0.399179	-0.534441	-0.439199	-0.789624	-1.013762	-0.300299	-0.549700	-0.602326	-0.707970	-0.818586	-0.998367	-0.725436	-0.674538	-0.453059	-0.493756	-0.877129	-0.306493	-0.734066	NaN	-0.503262	-0.477980	-0.789672	-0.752974	-0.496297	-0.390813	-1.016506	-0.574581	-0.787869	-0.646536	-0.694097	-0.409963	-1.116349	-0.782642	-0.551205	-0.923970	-0.465293	-0.688844	-0.604710	-0.588830	-0.482110	-0.652462	-0.741524	-0.533313	-0.724110	-0.277843	-0.786350	-0.849638	-0.743757	-0.596375	-0.538036	-0.710205	-0.564350	-0.488343	-0.419134	-0.576257	-0.429361	-0.768872	-0.688819	-0.635540	-0.203927	-0.720841	-0.770577	-0.570506	-0.308144	-0.604719	-0.699415	-0.924546	-0.426545	-0.676368	-0.635602	-0.460220	-0.447379	-0.896884	-1.024340	-0.811555	-0.634199	-0.570722	-0.828597	-0.054583	-0.927315	-1.021520	-0.818900	-0.974328	0.690948	-0.568122	-0.401031	-0.566541	0.218721	0.292418	0.112452	0.178396	0.479454	0.265856	0.481748	0.259429	0.203902	0.264751	0.586862	-0.011093	0.225790	-0.095294	0.043109	0.268153	0.272043	0.233264	0.251425	0.203656	0.167930	0.212153	0.227045
chr2	335514	345513	3.405135e+05	-0.956833	-0.346835	-0.841211	-0.448498	-0.894287	-0.839237	-0.766095	-1.056200	NaN	-0.789720	-0.949653	-0.578101	-0.499961	-0.541386	-0.463863	-0.423376	-0.640845	-0.944673	-0.626299	-0.914464	-0.701579	-0.742729	-1.055103	-1.016825	-0.886683	-0.955488	-0.884413	-0.844609	-0.870514	-0.935968	-0.849881	-0.707962	-0.946370	-0.728159	-1.033877	-0.952201	-0.648683	-0.820517	-0.639338	-0.861847	-0.944001	-0.795818	-1.108842	-0.589542	-0.844512	-0.876209	-0.558125	-0.676148	-0.394141	-0.608932	-0.427867	-0.958178	-0.687386	-0.526841	-0.738580	-0.957401	-0.768066	-0.706931	-0.789899	-0.798504	-0.897350	-1.120875	-0.739728	-0.876906	-0.588241	-0.772398	-0.102443	-0.548833	-0.756562	-0.796026	-0.901069	-0.569292	-1.130685	-0.287155	-1.035599	-1.089703	-0.482573	-0.821426	-0.953295	-0.744756	-0.779987	-0.771219	-0.166097	-0.578293	-0.633983	-1.192147	-0.484099	-0.630006	-0.349727	-1.140995	-0.399063	-0.544679	-0.453588	-0.776256	-1.008699	-0.316050	-0.547007	-0.621099	-0.712444	-0.825836	-0.998356	-0.732865	-0.678648	-0.464863	-0.497533	-0.879568	-0.309641	-0.735542	NaN	-0.504779	-0.477795	-0.795733	-0.763476	-0.504477	-0.397709	-1.012386	-0.599828	-0.783224	-0.651186	-0.704268	-0.404608	-1.131803	-0.785735	-0.559082	-0.930793	-0.467792	-0.679245	-0.612787	-0.591840	-0.502748	-0.657441	-0.737512	-0.540999	-0.728708	-0.282982	-0.805867	-0.844893	-0.751234	-0.616816	-0.542392	-0.708712	-0.557315	-0.494944	-0.434482	-0.564664	-0.439648	-0.779215	-0.691331	-0.626185	-0.198598	-0.733170	-0.773234	-0.583041	-0.304716	-0.604513	-0.695729	-0.915999	-0.447671	-0.673603	-0.636342	-0.471857	-0.465843	-0.895274	-1.029994	-0.817571	-0.640601	-0.578363	-0.834273	-0.059244	-0.914313	-1.015683	-0.823125	-0.982355	0.681117	-0.587928	-0.411734	-0.568123	0.215521	0.283351	0.102225	0.178394	0.468715	0.266458	0.474488	0.245365	0.203786	0.257202	0.584756	-0.009523	0.223027	-0.097332	0.041765	0.262909	0.274927	0.230096	0.246040	0.199594	0.167020	0.208535	0.224684
chr2	345514	355513	3.505135e+05	-0.958915	-0.354685	-0.833810	-0.445646	-0.898113	-0.829645	-0.756990	-1.059958	-0.770438	-0.776099	-0.946686	-0.562143	-0.502600	-0.536851	-0.448274	-0.423722	-0.634478	-0.944501	-0.627482	-0.917546	-0.696287	-0.729206	-1.035655	-1.002872	-0.886874	-0.949122	-0.869794	-0.832156	-0.871339	-0.924594	-0.841732	-0.700268	-0.940951	-0.720792	-1.026944	-0.939036	-0.646958	-0.824644	-0.632165	-0.856099	-0.940880	-0.789461	-1.113556	-0.573063	-0.846805	-0.861421	-0.566183	-0.669744	-0.378423	-0.602712	-0.432205	-0.956952	-0.681780	-0.525786	-0.728189	-0.955838	-0.781980	-0.701325	-0.790692	-0.795750	-0.900281	-1.108427	-0.745410	-0.867991	-0.581505	-0.769145	-0.105562	-0.543537	-0.741792	-0.781170	-0.901583	-0.570609	-1.124350	-0.273676	-1.034329	-1.091569	-0.474203	-0.827031	-0.947576	-0.749406	-0.781159	-0.761019	-0.152345	-0.576712	-0.634421	-1.179359	-0.470453	-0.627525	-0.349428	-1.139062	-0.399292	-0.555308	-0.467847	-0.763691	-1.003066	-0.331359	-0.544695	-0.639516	-0.717176	-0.832909	-0.998639	-0.740054	-0.682878	-0.476207	-0.501672	-0.882351	-0.312623	-0.737924	NaN	-0.506290	-0.477850	-0.801818	-0.773509	-0.512605	-0.404610	-1.008449	-0.623970	-0.778767	-0.655679	-0.713993	-0.399925	-1.146227	-0.789149	-0.566954	-0.937565	-0.471286	-0.670173	-0.620494	-0.594998	-0.522773	-0.662692	-0.733401	-0.548623	-0.733217	-0.287691	-0.824522	-0.839945	-0.758528	-0.636865	-0.546262	-0.707275	-0.550762	-0.501663	-0.449415	-0.553589	-0.449570	-0.789465	-0.694313	-0.617111	-0.192941	-0.745010	-0.775802	-0.595414	-0.301853	-0.604784	-0.692069	-0.907906	-0.468080	-0.671251	-0.637479	-0.483401	-0.483837	-0.893473	-1.035366	-0.823586	-0.647458	-0.586179	-0.839908	-0.064122	-0.901747	-1.009989	-0.827763	-0.990067	0.671562	-0.607120	-0.422172	-0.569695	0.211467	0.273205	0.091038	0.177452	0.456667	0.266201	0.466283	0.229982	0.202891	0.248738	0.581523	-0.008643	0.219467	-0.100119	0.040062	0.256769	0.277244	0.226068	0.239921	0.194686	0.165392	0.204071	0.221432
chr2	355514	365525	3.605195e+05	-0.960297	-0.362605	-0.826533	-0.443259	-0.901183	-0.820183	-0.748568	-1.063176	-0.762543	-0.762812	-0.943393	-0.546474	-0.505208	-0.532187	-0.433366	-0.423310	-0.627827	-0.943716	-0.628438	-0.920328	-0.691057	-0.715643	-1.015854	-0.989076	-0.886997	-0.942839	-0.855321	-0.819841	-0.871785	-0.913342	-0.833118	-0.692172	-0.935110	-0.713562	-1.019785	-0.925813	-0.644721	-0.828692	-0.624799	-0.850769	-0.937473	-0.783534	-1.118005	-0.556662	-0.849088	-0.846830	-0.573832	-0.662924	-0.363400	-0.596590	-0.436297	-0.955298	-0.675632	-0.524520	-0.718129	-0.954144	-0.795049	-0.695801	-0.790746	-0.792488	-0.902723	-1.095842	-0.750333	-0.859040	-0.575007	-0.765717	-0.107895	-0.538229	-0.727037	-0.766536	-0.901818	-0.571875	-1.117666	-0.260584	-1.033543	-1.092589	-0.465758	-0.832297	-0.941904	-0.753684	-0.781707	-0.750808	-0.138754	-0.574955	-0.634620	-1.166010	-0.457261	-0.624753	-0.349355	-1.137119	-0.399917	-0.566535	-0.482244	-0.751749	-0.996781	-0.346566	-0.542745	-0.657915	-0.722263	-0.839968	-0.999259	-0.747201	-0.687323	-0.487353	-0.506259	-0.885546	-0.315520	-0.741247	NaN	-0.507853	-0.478197	-0.808096	-0.783287	-0.520862	-0.411683	-1.004648	-0.647510	-0.774452	-0.660134	-0.723484	-0.395839	-1.159934	-0.792962	-0.575000	-0.944443	-0.475823	-0.661513	-0.628018	-0.598394	-0.542562	-0.668332	-0.729156	-0.556374	-0.737765	-0.292074	-0.842684	-0.834745	-0.765795	-0.656868	-0.549771	-0.705899	-0.544609	-0.508664	-0.464245	-0.542883	-0.459333	-0.799840	-0.697869	-0.608179	-0.186884	-0.756615	-0.778367	-0.607870	-0.299515	-0.605573	-0.688435	-0.900148	-0.488166	-0.669315	-0.639050	-0.495078	-0.501719	-0.891495	-1.040578	-0.829724	-0.654918	-0.594316	-0.845617	-0.069346	-0.889431	-1.004352	-0.832894	-0.997641	0.662034	-0.626068	-0.432557	-0.571319	0.206648	0.262368	0.079371	0.175482	0.443765	0.264979	0.457444	0.213900	0.201143	0.239679	0.577185	-0.008602	0.215181	-0.103628	0.038015	0.249929	0.278778	0.221264	0.233278	0.189072	0.163015	0.198873	0.217327
chr2	365526	375529	3.705275e+05	-0.961029	-0.370570	-0.819412	-0.441381	-0.903496	-0.810868	-0.740818	-1.065892	-0.754853	-0.749890	-0.939800	-0.531163	-0.507776	-0.527406	-0.419136	-0.422146	-0.620887	-0.942363	-0.629176	-0.922834	-0.685896	-0.702043	-0.995758	-0.975498	-0.887090	-0.936652	-0.841020	-0.807701	-0.871870	-0.902220	-0.824076	-0.683707	-0.928880	-0.706463	-1.012407	-0.912559	-0.641997	-0.832665	-0.617268	-0.845865	-0.933800	-0.778073	-1.122162	-0.540367	-0.851371	-0.832508	-0.581061	-0.655719	-0.349114	-0.590607	-0.440190	-0.953231	-0.668978	-0.523074	-0.708471	-0.952354	-0.807267	-0.690373	-0.790108	-0.788764	-0.904671	-1.083151	-0.754522	-0.850082	-0.568757	-0.762126	-0.109483	-0.532953	-0.712308	-0.752166	-0.901773	-0.573113	-1.110623	-0.247929	-1.033267	-1.092810	-0.457305	-0.837209	-0.936292	-0.757619	-0.781664	-0.740597	-0.125407	-0.573026	-0.634611	-1.152141	-0.444547	-0.621711	-0.349544	-1.135164	-0.401002	-0.578510	-0.496954	-0.740357	-0.989785	-0.361908	-0.541169	-0.676523	-0.727787	-0.847133	-1.000278	-0.754443	-0.692058	-0.498492	-0.511365	-0.889221	-0.318386	-0.745562	NaN	-0.509505	-0.478892	-0.814703	-0.792954	-0.529384	-0.419057	-1.000969	-0.670780	-0.770269	-0.664640	-0.732883	-0.392333	-1.173118	-0.797240	-0.583360	-0.951549	-0.481457	-0.653221	-0.635491	-0.602104	-0.562355	-0.674453	-0.724761	-0.564402	-0.742449	-0.296190	-0.860582	-0.829262	-0.773138	-0.677043	-0.553020	-0.704594	-0.538825	-0.516078	-0.479192	-0.532487	-0.469074	-0.810492	-0.702098	-0.599318	-0.180382	-0.768162	-0.781004	-0.620582	-0.297709	-0.606932	-0.684848	-0.892677	-0.508197	-0.667820	-0.641102	-0.507047	-0.519736	-0.889350	-1.045707	-0.836078	-0.663090	-0.602889	-0.851488	-0.075014	-0.877268	-0.998722	-0.838585	-1.005202	0.652355	-0.645009	-0.443026	-0.573048	0.202838	0.254492	0.071080	0.173447	0.434361	0.263503	0.450981	0.202423	0.199374	0.233082	0.573484	-0.009136	0.211760	-0.106516	0.036365	0.244781	0.279302	0.217455	0.228386	0.184753	0.160882	0.194823	0.213945
chr2	375530	385529	3.805295e+05	-0.961174	-0.378545	-0.812466	-0.440060	-0.905058	-0.801729	-0.733740	-1.068149	-0.747386	-0.737365	-0.935930	-0.516287	-0.510297	-0.522522	-0.405591	-0.420255	-0.613653	-0.940486	-0.629710	-0.925098	-0.680812	-0.688417	-0.975439	-0.962206	-0.887185	-0.930587	-0.826922	-0.795783	-0.871630	-0.891238	-0.814657	-0.674899	-0.922309	-0.699499	-1.004810	-0.899307	-0.638821	-0.836553	-0.609602	-0.841400	-0.929894	-0.773115	-1.126001	-0.524221	-0.853647	-0.818527	-0.587874	-0.648173	-0.335607	-0.584810	-0.443925	-0.950773	-0.661869	-0.521481	-0.699296	-0.950523	-0.818624	-0.685048	-0.788836	-0.784632	-0.906125	-1.070408	-0.758010	-0.841150	-0.562761	-0.758370	-0.110364	-0.527762	-0.697638	-0.738114	-0.901440	-0.574351	-1.103227	-0.235756	-1.033526	-1.092275	-0.448907	-0.841757	-0.930758	-0.761244	-0.781073	-0.730401	-0.112385	-0.570929	-0.634419	-1.137805	-0.432348	-0.618420	-0.350010	-1.133294	-0.402536	-0.590742	-0.511394	-0.730012	-0.982413	-0.376840	-0.540050	-0.694627	-0.733538	-0.854162	-1.001699	-0.761533	-0.696908	-0.509254	-0.516783	-0.893246	-0.321130	-0.750670	NaN	-0.511188	-0.479932	-0.821439	-0.802169	-0.537863	-0.426476	-0.997581	-0.692947	-0.766416	-0.669048	-0.741861	-0.389553	-1.185330	-0.801826	-0.591738	-0.958636	-0.487931	-0.645668	-0.642667	-0.606008	-0.581402	-0.680831	-0.720416	-0.572441	-0.747118	-0.299897	-0.877534	-0.823736	-0.780285	-0.696581	-0.555951	-0.703440	-0.533659	-0.523653	-0.493721	-0.522842	-0.478436	-0.821030	-0.706859	-0.590908	-0.173737	-0.779242	-0.783669	-0.633074	-0.296522	-0.608825	-0.681509	-0.885818	-0.527442	-0.666847	-0.643572	-0.518846	-0.537223	-0.887153	-1.050586	-0.842411	-0.671650	-0.611566	-0.857306	-0.080926	-0.865769	-0.993338	-0.844595	-1.012492	0.642847	-0.663224	-0.453175	-0.574844	0.198152	0.245266	0.061511	0.170631	0.423321	0.261359	0.443391	0.189129	0.196939	0.225344	0.568755	-0.010170	0.207529	-0.110142	0.034297	0.238619	0.279487	0.212763	0.222616	0.179511	0.158086	0.189878	0.209695
chr2	385530	395537	3.905335e+05	-0.960802	-0.386514	-0.805698	-0.439339	-0.905891	-0.792791	-0.727319	-1.069995	-0.740144	-0.725244	-0.931798	-0.501888	-0.512773	-0.517538	-0.392721	-0.417669	-0.606107	-0.938118	-0.630061	-0.927164	-0.675809	-0.674754	-0.954935	-0.949247	-0.887315	-0.924664	-0.813036	-0.784111	-0.871105	-0.880388	-0.804894	-0.665761	-0.915422	-0.692664	-0.996984	-0.886070	-0.635210	-0.840344	-0.601819	-0.837364	-0.925780	-0.768676	-1.129511	-0.508244	-0.855911	-0.804936	-0.594299	-0.640334	-0.322887	-0.579229	-0.447529	-0.947952	-0.654346	-0.519768	-0.690662	-0.948701	-0.829128	-0.679829	-0.786993	-0.780140	-0.907093	-1.057650	-0.760846	-0.832260	-0.557008	-0.754422	-0.110586	-0.522699	-0.683043	-0.724406	-0.900814	-0.575613	-1.095476	-0.224093	-1.034338	-1.091024	-0.440607	-0.845952	-0.925312	-0.764593	-0.779971	-0.720221	-0.099736	-0.568675	-0.634079	-1.123021	-0.420668	-0.614896	-0.350798	-1.131447	-0.404620	-0.603757	-0.526225	-0.720313	-0.974393	-0.392086	-0.539354	-0.713068	-0.739782	-0.861408	-1.003630	-0.768821	-0.702104	-0.520197	-0.522754	-0.897820	-0.323902	-0.756778	NaN	-0.512992	-0.481392	-0.828673	-0.811392	-0.546705	-0.434297	-0.994347	-0.715088	-0.762757	-0.673579	-0.750871	-0.387390	-1.197193	-0.806949	-0.600544	-0.966060	-0.495510	-0.638558	-0.649912	-0.610314	-0.600598	-0.687777	-0.715950	-0.580907	-0.752013	-0.303382	-0.894319	-0.817928	-0.787576	-0.716348	-0.558768	-0.702406	-0.528902	-0.531781	-0.508541	-0.513547	-0.487866	-0.831957	-0.712389	-0.582605	-0.166692	-0.790406	-0.786546	-0.645937	-0.295909	-0.611368	-0.678331	-0.879297	-0.546832	-0.666372	-0.646589	-0.531018	-0.555011	-0.884823	-1.055484	-0.849028	-0.680994	-0.620735	-0.863342	-0.087378	-0.854459	-0.987976	-0.851189	-1.019866	0.633020	-0.681562	-0.463468	-0.576811	0.194324	0.238015	0.054082	0.168140	0.414624	0.259407	0.437415	0.178776	0.194794	0.219255	0.564785	-0.011247	0.204060	-0.113150	0.032580	0.233693	0.279356	0.208927	0.218058	0.175272	0.155696	0.185864	0.206169
chr2	395538	406340	400939	-0.959941	-0.394780	-0.798862	-0.439259	-0.906019	-0.783743	-0.721325	-1.071515	-0.732855	-0.713074	-0.927240	-0.487468	-0.515311	-0.512270	-0.380056	-0.414275	-0.597921	-0.935177	-0.630251	-0.929141	-0.670701	-0.660510	-0.933464	-0.936186	-0.887511	-0.918674	-0.798844	-0.772271	-0.870296	-0.869249	-0.794417	-0.655920	-0.907955	-0.685690	-0.988595	NaN	-0.631005	-0.844169	-0.593630	-0.833607	-0.921308	-0.764620	-1.132797	-0.491843	-0.858246	-0.791280	-0.600609	-0.631935	-0.310505	-0.573683	-0.451168	-0.944667	-0.646135	-0.517890	-0.682346	-0.946881	-0.839144	-0.674532	-0.784532	-0.775136	-0.907602	-1.044426	-0.763154	-0.823091	-0.551298	-0.750091	-0.110181	-0.517606	-0.667986	-0.710551	-0.899852	-0.576981	-1.087050	-0.212556	-1.035783	-1.088992	-0.432124	-0.849955	-0.919762	-0.767807	-0.778307	-0.709658	-0.087032	-0.566186	-0.633601	-1.107199	-0.409091	-0.611011	-0.351947	-1.129654	-0.407318	-0.617548	-0.541447	-0.711409	-0.965775	-0.407673	-0.539125	-0.731831	-0.746550	-0.868897	-1.006138	-0.776325	-0.707655	-0.531363	-0.529304	-0.902975	-0.326734	-0.763906	NaN	-0.514946	-0.483322	-0.836478	-0.820650	-0.555933	-0.442554	-0.991303	-0.737196	-0.759353	-0.678251	-0.759943	-0.385902	-1.208724	-0.812662	-0.609800	-0.973851	-0.504226	-0.631979	-0.657250	-0.615069	-0.619928	-0.695338	-0.711394	-0.589859	-0.757164	-0.306637	-0.910894	-0.811851	-0.795027	-0.736289	-0.561521	-0.701516	-0.524633	-0.540528	-0.523681	-0.504689	-0.497367	-0.843300	-0.718740	-0.574482	-0.159293	-0.801673	-0.789718	-0.659192	-0.295902	-0.614634	-0.675409	-0.873187	-0.566389	-0.666446	-0.650210	-0.543566	-0.573107	-0.882385	-1.060439	-0.855961	-0.691162	-0.630389	-0.869594	-0.094421	-0.843442	-0.982676	-0.858383	-1.027334	0.622818	-0.700003	-0.473897	-0.578982	0.192091	0.233975	0.050009	0.166562	0.409765	0.258135	0.434083	0.173076	0.193438	0.215859	0.562398	-0.012030	0.202028	-0.114934	0.031554	0.230890	0.279092	0.206686	0.215506	0.172828	0.154230	0.183538	0.204078
chr2	406341	416340	4.113405e+05	-0.958683	-0.402998	-0.792251	-0.439882	-0.905437	-0.774977	-0.716011	-1.072656	-0.725806	-0.701346	-0.922428	-0.473666	-0.517819	-0.506956	-0.368122	-0.410201	-0.589394	-0.931791	-0.630278	-0.930972	-0.665692	-0.646246	-0.911905	-0.923616	-0.887787	-0.912863	-0.784948	-0.760785	-0.869259	-0.858273	-0.783661	-0.645747	-0.900217	-0.678853	-0.979953	-0.858748	-0.626364	-0.847851	-0.585380	-0.830280	-0.916666	-0.761131	-1.135698	-0.475709	-0.860560	-0.778191	-0.606575	-0.623355	-0.298996	-0.568422	-0.454728	-0.941064	-0.637593	-0.515933	-0.674814	-0.945201	-0.848219	-0.669383	-0.781570	-0.769853	-0.907630	-1.031302	-0.764854	-0.814040	-0.545893	-0.745513	-0.109192	-0.512719	-0.653096	-0.697146	-0.898580	-0.578423	-1.078277	-0.201682	-1.037842	-1.086244	-0.423837	-0.853613	-0.914370	-0.770765	-0.776149	-0.699130	-0.074843	-0.563582	-0.633032	-1.090970	-0.398103	-0.606935	-0.353289	-1.128135	-0.410248	-0.630364	-0.555218	-0.704313	-0.957719	-0.421754	-0.539334	-0.748656	-0.753000	-0.875739	-1.008876	-0.783144	-0.712849	-0.541445	-0.535585	-0.908027	-0.329326	-0.771060	NaN	-0.516829	-0.485446	-0.843897	-0.828885	-0.564425	-0.450248	-0.988786	-0.756695	-0.756607	-0.682512	-0.768043	-0.385184	-1.218667	-0.818246	-0.618363	-0.981066	-0.512891	-0.626659	-0.663836	-0.619681	-0.637116	-0.702559	-0.707315	-0.598221	-0.761949	-0.309312	-0.925341	-0.806271	-0.801759	-0.754023	-0.563943	-0.700851	-0.521326	-0.548811	-0.537353	-0.497298	-0.505827	-0.853691	-0.725061	-0.567509	-0.152502	-0.811733	-0.792832	-0.671249	-0.296416	-0.618157	-0.673122	-0.868185	-0.583839	-0.666998	-0.653957	-0.554967	-0.589357	-0.880163	-1.064892	-0.862374	-0.700857	-0.639306	-0.875294	-0.101179	-0.834015	-0.978077	-0.865245	-1.034018	0.613434	-0.716372	-0.483215	-0.581093	0.189859	0.229937	0.045938	0.164984	0.404908	0.256864	0.430752	0.167379	0.192083	0.212464	0.560012	-0.012814	0.199996	-0.116718	0.030529	0.228089	0.278828	0.204447	0.212955	0.170384	0.152765	0.181213	0.201987
chr2	416341	427021	421681	-0.957129	-0.411101	-0.785934	-0.441217	-0.904215	-0.766549	-0.711385	-1.073465	-0.719014	-0.690124	-0.917419	-0.460603	-0.520278	-0.501671	-0.356959	-0.405522	-0.580585	-0.928018	-0.630173	-0.932674	-0.660805	-0.632065	-0.890441	-0.911671	-0.888161	-0.907255	-0.771464	-0.749748	-0.868053	-0.847527	-0.772744	-0.635317	-0.892293	-0.672183	-0.971125	-0.845363	-0.621343	-0.851368	-0.577141	-0.827386	-0.911904	-0.758195	-1.138192	-0.459991	-0.862851	-0.765813	-0.612206	-0.614700	-0.288415	-0.563483	-0.458220	-0.937198	-0.628834	-0.513930	-0.668194	-0.943731	-0.856306	-0.664422	-0.778174	-0.764397	-0.907213	-1.018404	-0.765988	-0.805200	-0.540840	-0.740699	-0.107705	-0.508101	-0.638481	-0.684294	-0.897018	-0.579942	-1.069237	-0.191569	-1.040497	-1.082839	-0.415829	-0.856942	-0.909219	-0.773482	-0.773571	-0.688702	-0.063285	NaN	-0.632418	-1.074490	-0.387762	-0.602729	-0.354816	-1.126797	-0.413423	-0.642700	-0.568183	-0.698484	-0.949966	-0.435023	-0.539877	-0.764363	-0.759367	-0.882253	-1.011866	-0.789599	-0.717877	-0.550945	-0.541795	-0.913113	-0.331822	-0.778368	NaN	-0.518720	-0.487769	-0.851206	-0.836542	-0.572556	-0.457708	-0.986612	-0.774638	-0.754332	-0.686569	-0.775611	-0.385045	-1.227657	-0.823883	-0.626587	-0.988019	-0.521699	-0.622191	-0.670016	-0.624302	-0.653064	-0.709687	-0.703523	-0.606348	-0.766569	-0.311605	-0.938483	-0.800964	-0.808108	-0.770462	-0.566199	-0.700334	-0.518707	-0.556937	-0.550232	-0.490901	-0.513685	-0.863596	-0.731494	-0.561283	-0.146052	-0.821114	-0.796008	-0.682670	-0.297331	-0.621950	-0.671324	-0.863941	-0.600105	-0.667932	-0.657901	-0.565745	-0.604565	-0.878077	-1.069078	-0.868543	-0.710400	-0.647829	-0.880699	-0.107897	-0.825614	-0.973934	-0.872001	-1.040255	0.604421	-0.731530	-0.491884	-0.583220	0.186067	0.223304	0.039337	0.162154	0.396910	0.254544	0.425285	0.158112	0.189656	0.206882	0.555869	-0.014336	0.196532	-0.119785	0.028747	0.223414	0.278152	0.200638	0.208753	0.166263	0.150183	0.177282	0.198392
chr2	427022	437095	4.320585e+05	-0.955369	-0.419148	-0.779897	-0.443303	-0.902407	-0.758385	-0.707391	-1.074007	-0.712398	-0.679310	-0.912220	-0.448209	-0.522713	-0.496430	-0.346448	-0.400248	-0.571432	-0.923868	-0.629974	-0.934283	-0.656003	-0.617875	-0.868944	-0.900308	-0.888664	-0.901800	-0.758307	-0.739081	-0.866733	-0.836927	-0.761628	-0.624572	-0.884166	-0.665626	-0.962056	-0.832123	-0.615937	-0.854752	-0.568863	-0.824899	-0.907000	-0.755761	-1.140294	-0.444615	-0.865155	-0.754101	-0.617614	-0.605951	-0.278648	-0.558850	-0.461707	-0.933066	-0.619838	-0.511893	-0.662500	-0.942519	-0.863505	-0.659633	-0.774359	-0.758805	-0.906379	-1.005663	-0.766608	-0.796544	-0.536110	-0.735599	-0.105785	-0.503756	-0.624038	-0.671926	-0.895170	-0.581575	-1.059890	-0.182160	-1.043759	-1.078791	-0.408067	-0.860015	-0.904331	-0.776032	-0.770624	-0.678284	-0.052305	-0.558185	-0.631800	-1.057691	-0.377979	-0.598391	-0.356176	-1.125829	-0.416153	-0.652390	-0.578191	-0.694577	-0.943896	-0.445288	-0.540521	-0.776392	-0.764485	-0.887336	-1.014456	-0.794609	-0.721850	-0.558294	-0.546783	-0.917257	-0.333797	-0.784382	NaN	-0.520268	-0.489775	-0.857072	-0.842396	-0.578930	-0.463623	-0.985061	-0.788212	-0.752798	-0.689738	-0.781433	-0.385301	-1.234371	-0.828502	-0.633047	-0.993507	-0.528931	-0.619110	-0.674786	-0.628064	-0.665228	-0.715412	-0.700640	-0.612809	-0.770217	-0.313223	-0.948322	-0.796845	-0.813025	-0.782981	-0.567943	-0.700000	-0.517031	-0.563433	-0.560185	-0.486361	-0.519683	-0.871330	-0.736780	-0.556716	-0.141053	-0.828303	-0.798641	-0.691538	-0.298321	-0.625191	-0.670202	-0.860990	-0.612579	-0.668934	-0.661231	-0.574091	-0.616245	-0.876486	-1.072314	-0.873400	-0.718041	-0.654476	-0.884897	-0.113338	-0.819453	-0.970875	-0.877407	-1.045032	0.597316	-0.743067	-0.498506	-0.584967	0.179403	0.211995	0.028221	0.156962	0.383244	0.250230	0.415975	0.142458	0.185204	0.197356	0.548459	-0.017301	0.190427	-0.125229	0.025552	0.215329	0.276623	0.193941	0.201573	0.159069	0.145509	0.170404	0.192017
chr2	437096	447164	442130	-0.953564	-0.426857	-0.774363	-0.446069	-0.900149	-0.750751	-0.704141	-1.074342	-0.706152	-0.669252	-0.907071	-0.436906	-0.525056	-0.491455	-0.336897	-0.394621	-0.562296	-0.919544	-0.629714	-0.935770	-0.651464	-0.604180	-0.848192	-0.889944	-0.889294	-0.896677	-0.745929	-0.729134	-0.865418	-0.826839	-0.750749	-0.613918	-0.876179	-0.659417	-0.953093	-0.819503	-0.610386	-0.857899	-0.560846	-0.822886	-0.902142	-0.753881	-1.141941	-0.430132	-0.867396	-0.743470	-0.622692	-0.597460	-0.269961	-0.554696	-0.465111	-0.928847	-0.610973	-0.509924	-0.657936	-0.941653	-0.869640	-0.655200	-0.770311	-0.753351	-0.905191	-0.993548	-0.766770	-0.788403	-0.531881	-0.730392	-0.103581	-0.499867	-0.610276	-0.660482	-0.893122	-0.583289	-1.050591	-0.173761	-1.047482	-1.074296	-0.400836	-0.862770	-0.899928	-0.778390	-0.767479	-0.668236	-0.042287	-0.555542	-0.631234	-1.041218	-0.369063	-0.594102	-0.358211	-1.124665	-0.420112	-0.665198	-0.591197	-0.690380	-0.935932	-0.458687	-0.541680	-0.791886	-0.771441	-0.894029	-1.018244	-0.801176	-0.727150	-0.567890	-0.553544	-0.922954	-0.336449	-0.792704	NaN	-0.522430	-0.492689	-0.865049	-0.849933	-0.587372	-0.471554	-0.983222	-0.805455	-0.751144	-0.693925	-0.789017	-0.386160	-1.242819	-0.834920	-0.641620	-1.000842	-0.538952	-0.615660	-0.681015	-0.633248	-0.680846	-0.723173	-0.696979	-0.621500	-0.775080	-0.315111	-0.960679	-0.791486	-0.819457	-0.799018	-0.570232	-0.699646	-0.515376	-0.572206	-0.573158	-0.481081	-0.527390	-0.881511	-0.744107	-0.551141	-0.134558	-0.837594	-0.802355	-0.703146	-0.300016	-0.629839	-0.669177	-0.857630	-0.628726	-0.670639	-0.665984	-0.584968	-0.631347	-0.874480	-1.076544	-0.879862	-0.728351	-0.663170	-0.890398	-0.120813	-0.811927	-0.967120	-0.884700	-1.051183	0.587822	-0.757836	-0.507027	-0.587416	0.170847	0.198090	0.014824	0.149898	0.366395	0.244260	0.404576	0.123504	0.179148	0.185637	0.538704	-0.021640	0.182555	-0.132315	0.021311	0.205178	0.274042	0.185335	0.192733	0.149916	0.139250	0.161625	0.183722
chr2	447165	457164	4.521645e+05	-0.951764	-0.434422	-0.769198	-0.449563	-0.897451	-0.743431	-0.701531	-1.074560	-0.700091	-0.659671	-0.901895	-0.426386	-0.527376	-0.486653	-0.328012	-0.388561	-0.553000	-0.914988	-0.629410	-0.937202	-0.647093	-0.590649	-0.827688	-0.880333	-0.890071	-0.891755	-0.733999	-0.719632	-0.864134	-0.817014	-0.739874	-0.603116	-0.868200	-0.653409	-0.944036	-0.807203	-0.604616	-0.860911	-0.552897	-0.821271	-0.897225	-0.752481	-1.143194	-0.416183	-0.869629	-0.733647	-0.627637	-0.589063	-0.262061	-0.550929	-0.468563	-0.924475	-0.602070	-0.508016	-0.654367	-0.941147	-0.874958	-0.651025	-0.765988	-0.747957	-0.903648	-0.981777	-0.766561	-0.780586	-0.528073	-0.724965	-0.101118	-0.496362	-0.596858	-0.649676	-0.890838	-0.585152	-1.041143	-0.166134	-1.051733	-1.069300	-0.393968	-0.865314	-0.895942	-0.780674	-0.764111	-0.658301	-0.032967	-0.552954	-0.630732	-1.024708	-0.360764	-0.589780	-0.360800	-1.123481	-0.425017	-0.679742	-0.605736	-0.686729	-0.926989	-0.473760	-0.543350	-0.809047	-0.779583	-0.901615	-1.022973	-0.808589	-0.733238	-0.578702	-0.561431	-0.929672	-0.339528	-0.802567	NaN	-0.525038	-0.496294	-0.874404	-0.858292	-0.597011	-0.480729	-0.981369	-0.824274	-0.749707	-0.698695	-0.797551	-0.387741	-1.251987	-0.842605	-0.651422	-1.009299	-0.550866	-0.612469	-0.688032	-0.639400	-0.698099	-0.732220	-0.693015	-0.631578	-0.780668	-0.316976	-0.974005	-0.785513	-0.826714	-0.816676	-0.572840	-0.699326	-0.514151	-0.582405	-0.587728	-0.475936	-0.535909	-0.893043	-0.752823	-0.545345	-0.127335	-0.847931	-0.806871	-0.716227	-0.302391	-0.635521	-0.668583	-0.854436	-0.646738	-0.673007	-0.671791	-0.597161	-0.648148	-0.872346	-1.081318	-0.887275	-0.740296	-0.672913	-0.896605	-0.129670	-0.804094	-0.963200	-0.893157	-1.057979	0.576871	-0.774082	-0.516471	-0.590381	0.162518	0.185029	0.002473	0.142711	0.350540	0.238117	0.393930	0.105948	0.172985	0.174629	0.529024	-0.026280	0.174866	-0.139287	0.017066	0.195475	0.271049	0.176950	0.184431	0.141073	0.132956	0.153119	0.175563
chr2	457165	467182	4.621735e+05	-0.950045	-0.441841	-0.764422	-0.453790	-0.894354	-0.736427	-0.699556	-1.074731	-0.694207	-0.650565	-0.896744	-0.416657	-0.529691	-0.482051	-0.319781	-0.382123	-0.543593	-0.910230	-0.629073	-0.938606	-0.642930	-0.577302	-0.807474	-0.871527	-0.891005	-0.887046	-0.722518	-0.710568	-0.862942	-0.807473	-0.729051	-0.592205	-0.860308	-0.647622	-0.934910	-0.795260	-0.598682	-0.863799	-0.545039	-0.820044	-0.892269	-0.751562	-1.144058	-0.402787	-0.871848	-0.724660	-0.632499	-0.580808	-0.254917	-0.547588	-0.472101	-0.919991	-0.593183	-0.506215	-0.651801	-0.941046	-0.879509	-0.647140	-0.761438	-0.742676	-0.901769	-0.970375	-0.766042	-0.773118	-0.524728	-0.719341	-0.098468	-0.493277	-0.583818	-0.639540	-0.888327	-0.587200	-1.031578	-0.159278	-1.056513	-1.063840	-0.387498	-0.867664	-0.892438	-0.782933	-0.760549	-0.648492	-0.024367	-0.550472	-0.630313	-1.008209	-0.353083	-0.585445	-0.363771	-1.122422	-0.430512	-0.694677	-0.620435	-0.684214	-0.917960	-0.489141	-0.545462	-0.826221	-0.788227	-0.909405	-1.028306	-0.816168	-0.739575	-0.589764	-0.569777	-0.936850	-0.342789	-0.813128	NaN	-0.527909	-0.500321	-0.884382	-0.866689	-0.607001	-0.490377	-0.979721	-0.842804	-0.748725	-0.703624	-0.806280	-0.390047	-1.261001	-0.850986	-0.661586	-1.018154	-0.563693	-0.610011	-0.695202	-0.646033	-0.715319	-0.741779	-0.689193	-0.642197	-0.786493	-0.318602	-0.986952	-0.779512	-0.834145	-0.834226	-0.575547	-0.699069	-0.513634	-0.593159	-0.602561	-0.471609	-0.544402	-0.904863	-0.762211	-0.539999	-0.120124	-0.858340	-0.811862	-0.729576	-0.305333	-0.641777	-0.668659	-0.851837	-0.664945	-0.675908	-0.678211	-0.609523	-0.665059	-0.870348	-1.086218	-0.895003	-0.752819	-0.682753	-0.902961	-0.139217	-0.796848	-0.959572	-0.902048	-1.064734	0.565381	-0.790197	-0.525947	-0.593654	0.151851	0.168881	-0.012478	0.133115	0.330922	0.229841	0.380872	0.084590	0.164749	0.161030	0.516398	-0.032738	0.164985	-0.148294	0.011479	0.183264	0.266617	0.166202	0.174176	0.129832	0.124638	0.142273	0.165000
chr2	467183	477182	4.721825e+05	-0.948472	-0.449130	-0.760038	-0.458759	-0.890887	-0.729734	-0.698219	-1.074908	-0.688493	-0.641922	-0.891657	-0.407711	-0.532035	-0.477676	-0.312182	-0.375344	-0.534101	-0.905279	-0.628728	-0.940010	-0.639019	-0.564146	-0.787560	-0.863558	-0.892104	-0.882552	-0.711479	-0.701913	NaN	-0.798207	-0.718320	-0.581204	NaN	-0.642082	-0.925731	-0.783695	-0.592631	-0.866574	-0.537276	-0.819189	-0.887267	-0.751124	-1.144529	-0.389937	-0.874056	-0.716509	-0.637324	-0.572717	-0.248504	-0.544701	-0.475764	-0.915427	-0.584350	-0.504551	-0.650238	-0.941385	-0.883332	-0.643576	-0.756700	-0.737551	-0.899577	-0.959338	-0.765267	-0.766022	-0.521877	-0.713548	-0.095687	-0.490643	-0.571182	-0.630089	-0.885594	-0.589472	-1.021924	-0.153194	-1.061832	-1.057947	-0.381458	-0.869834	-0.889468	-0.785205	-0.756805	-0.638814	-0.016499	-0.548136	-0.630001	-0.991742	-0.346005	NaN	-0.367084	-1.121522	-0.436495	-0.709695	-0.635003	-0.682905	-0.909096	-0.504556	-0.547980	-0.843068	-0.797204	-0.917251	-1.034139	-0.823760	-0.746027	-0.600902	-0.578420	-0.944349	-0.346200	-0.824146	NaN	-0.530995	-0.504686	-0.894812	-0.874984	-0.617162	-0.500343	-0.978318	-0.860699	-0.748221	-0.708638	-0.815066	-0.393056	-1.269734	-0.859944	-0.671920	-1.027243	-0.577165	-0.608356	-0.702393	-0.653035	-0.732163	-0.751654	-0.685648	-0.653176	-0.792448	-0.319978	-0.999290	-0.773627	-0.841623	-0.851311	-0.578318	-0.698868	-0.513861	-0.604264	-0.617385	-0.468207	-0.552682	-0.916727	-0.772074	-0.535248	-0.113123	-0.868618	-0.817250	-0.742927	-0.308789	-0.648448	-0.669477	-0.849886	-0.683016	-0.679290	-0.685112	-0.621797	-0.681763	-0.868554	-1.091173	-0.902919	-0.765653	-0.692461	-0.909357	-0.149303	-0.790379	-0.956338	-0.911206	-1.071280	0.553530	-0.805842	-0.535288	-0.597193	0.141525	0.153706	-0.026268	0.123530	0.312480	0.221518	0.368687	0.064813	0.156504	0.148257	0.504005	-0.039396	0.155389	-0.157059	0.005950	0.171610	0.261864	0.155791	0.164545	0.119011	0.116376	0.131814	0.154680
chr2	477183	487182	4.821825e+05	-0.947108	-0.456278	-0.756056	-0.464455	-0.887072	-0.723372	-0.697522	-1.075121	-0.682964	-0.633765	-0.886697	-0.399571	-0.534439	-0.473572	-0.305211	-0.368271	-0.524585	-0.900153	-0.628410	-0.941435	-0.635402	-0.551236	-0.768025	-0.856482	-0.893367	-0.878281	-0.700921	-0.693659	-0.861072	-0.789231	-0.707760	-0.570155	-0.845060	-0.636830	-0.916543	-0.772557	-0.586525	-0.869231	-0.529632	-0.818703	-0.882228	-0.751167	-1.144596	-0.377671	-0.876248	-0.709220	-0.642134	-0.564838	-0.242831	-0.542294	-0.479570	-0.910840	-0.575624	-0.503053	-0.649684	-0.942183	-0.886442	-0.640383	-0.751822	-0.732636	-0.897108	-0.948702	-0.764292	-0.759342	-0.519556	-0.707630	-0.092830	-0.488478	-0.559025	-0.621375	-0.882652	-0.591997	-1.012243	-0.147901	-1.067666	-1.051670	-0.375895	-0.871835	-0.887091	-0.787510	-0.752901	-0.629307	-0.009393	-0.545994	-0.629808	-0.975387	-0.339545	-0.576792	-0.370804	-1.120779	-0.443014	-0.724929	-0.649572	-0.682781	-0.900388	-0.520171	-0.550924	-0.859748	-0.806580	-0.925222	-1.040502	-0.831426	-0.752621	-0.612266	-0.587439	-0.952236	-0.349813	-0.835686	NaN	-0.534320	-0.509407	-0.905791	-0.883280	-0.627598	-0.510749	-0.977149	-0.878153	-0.748172	-0.713811	-0.824015	-0.396804	-1.278312	-0.869603	-0.682520	-1.036645	-0.591367	-0.607474	-0.709676	-0.660478	-0.748795	-0.761923	-0.682411	-0.664627	-0.798592	-0.321149	-1.011174	-0.767826	-0.849229	-0.868092	-0.581189	-0.698699	-0.514839	-0.615815	-0.632350	-0.465694	-0.560801	-0.928736	-0.782477	-0.531076	-0.106309	-0.878874	-0.823090	-0.756399	-0.312788	-0.655557	-0.671103	-0.848544	-0.701147	-0.683193	-0.692532	-0.634085	-0.698441	-0.866966	-1.096243	-0.911115	-0.778893	-0.702100	-0.915855	-0.160041	-0.784655	-0.953486	-0.920710	-1.077642	0.541167	-0.821160	-0.544611	-0.601042	0.131568	0.139421	-0.039057	0.114072	0.295111	0.213269	0.357274	0.046423	0.148345	0.136230	0.491930	-0.046122	0.146111	-0.165529	0.000531	0.160494	0.256939	0.145749	0.155475	0.108614	0.108243	0.121757	0.144651
chr2	487183	497960	4.925715e+05	-0.945964	-0.463557	-0.752350	-0.471137	-0.882760	-0.717126	-0.697473	-1.075399	-0.677423	-0.625810	-0.881741	-0.391976	-0.537036	-0.469635	-0.298603	-0.360657	-0.514708	-0.894654	-0.628148	-0.942967	-0.631987	-0.538125	-0.748181	-0.850103	-0.894863	-0.874081	-0.690495	-0.685483	-0.860493	-0.780216	-0.697020	-0.558642	-0.837588	-0.631702	-0.907012	-0.761476	-0.580182	-0.871863	-0.521819	-0.818595	-0.876959	-0.751710	-1.144250	-0.365556	-0.878511	-0.702577	-0.647139	-0.556911	-0.237722	-0.540317	-0.483696	-0.906102	-0.566705	-0.501700	-0.650183	-0.943516	-0.888942	-0.637504	-0.746656	-0.727804	-0.894282	-0.938088	-0.763108	-0.752876	-0.517733	-0.701387	-0.089855	-0.486724	-0.546956	-0.613131	-0.879385	-0.594927	-1.002194	-0.143250	-1.074252	-1.044800	-0.370657	-0.873741	-0.885308	-0.789959	-0.748707	-0.619640	-0.002827	-0.544010	-0.629750	-0.958562	-0.333493	-0.572340	-0.375136	-1.120183	-0.450349	-0.741000	-0.664709	-0.683894	-0.891587	-0.536643	-0.554437	-0.876929	-0.816744	-0.933632	-1.047645	-0.839456	-0.759578	-0.624369	-0.597218	-0.960839	-0.353801	-0.848212	NaN	-0.538017	-0.514676	-0.917778	-0.891933	-0.638750	-0.522055	-0.976187	-0.895858	-0.748586	-0.719384	-0.833503	-0.401493	-1.287111	-0.880427	-0.693816	-1.046741	-0.606867	-0.607360	-0.717359	-0.668690	-0.765873	-0.772999	-0.679442	-0.677037	-0.805172	-0.322188	-1.023095	-0.761907	-0.857282	-0.885222	-0.584294	-0.698539	-0.516654	-0.628281	-0.648057	-0.464011	-0.569045	-0.941363	-0.793825	-0.527377	-0.099466	-0.889533	-0.829645	-0.770538	-0.317526	-0.663395	-0.673700	-0.847774	-0.720090	-0.687815	-0.700775	-0.646865	-0.715783	-0.865553	-1.101648	-0.919946	-0.793072	-0.712034	-0.922707	-0.171906	-0.779521	-0.950946	-0.930950	-1.084037	0.527729	-0.836756	-0.554325	-0.605383	0.123454	0.128045	-0.049102	0.106209	0.281268	0.206382	0.348215	0.031951	0.141542	0.126644	0.481997	-0.051832	0.138527	-0.172436	-0.003942	0.151525	0.252678	0.137563	0.148241	0.100165	0.101487	0.113585	0.136415
chr2	497961	507960	5.029605e+05	-0.945132	-0.470688	-0.749100	-0.478587	-0.878113	-0.711284	-0.698112	-1.075742	-0.672117	-0.618402	-0.877050	-0.385271	-0.539759	-0.466070	-0.292626	-0.352827	-0.504882	-0.888997	-0.628000	-0.944592	-0.628959	-0.525384	-0.728856	-0.844728	-0.896559	-0.870141	-0.680660	-0.677694	-0.860258	-0.771528	-0.686552	-0.547121	-0.830518	-0.626940	-0.897539	-0.750955	-0.573905	-0.874353	-0.514145	-0.818909	-0.871670	-0.752756	-1.143515	-0.354099	-0.880758	-0.696898	-0.652183	-0.549277	-0.233413	-0.538891	-0.487992	-0.901442	-0.557991	-0.500579	-0.651774	-0.945387	-0.890722	-0.635124	-0.741441	-0.723309	-0.891223	-0.927943	-0.761783	-0.746937	-0.516533	-0.695087	-0.086968	-0.485469	-0.535514	-0.605755	-0.875923	-0.598212	-0.992195	-0.139463	-1.081350	-1.037641	-0.366009	-0.875460	-0.884283	-0.792477	-0.744415	-0.610221	0.002884	-0.542311	-0.629847	-0.941979	-0.328131	-0.567932	-0.379701	-1.119803	-0.457805	-0.756401	-0.678975	-0.686132	-0.883614	-0.552451	-0.558196	-0.893001	-0.826741	-0.941673	-1.054868	-0.847070	-0.766201	-0.636121	-0.606842	-0.969347	-0.357816	-0.860528	NaN	-0.541723	-0.519989	-0.929633	-0.900160	-0.649570	-0.533214	-0.975533	-0.912164	-0.749416	-0.724851	-0.842639	-0.406705	-1.295345	-0.891435	-0.704732	-1.056558	-0.622182	-0.608015	-0.724726	-0.676907	-0.781801	-0.783822	-0.677089	-0.689248	-0.811551	-0.323040	-1.033968	-0.756461	-0.865031	-0.901084	-0.587364	-0.698399	-0.519145	-0.640471	-0.663008	-0.463315	-0.576610	-0.953397	-0.805005	-0.524530	-0.093295	-0.899616	-0.836316	-0.784017	-0.322568	-0.671219	-0.677084	-0.847642	-0.738086	-0.692738	-0.709052	-0.658921	-0.732176	-0.864467	-1.106882	-0.928593	-0.806849	-0.721327	-0.929253	-0.183797	-0.775499	-0.948983	-0.940947	-1.089835	0.514426	-0.851185	-0.563555	-0.609820	0.111443	0.111493	-0.063562	0.094407	0.261126	0.196019	0.335061	0.011116	0.131299	0.112687	0.467189	-0.060540	0.127271	-0.182653	-0.010625	0.138347	0.246104	0.125443	0.137697	0.087681	0.091333	0.101514	0.124145
chr2	507961	517960	5.129605e+05	-0.944654	-0.477433	-0.746429	-0.486473	-0.873360	-0.706076	-0.699374	-1.076140	-0.667263	-0.611808	-0.872843	-0.379672	-0.542522	-0.463029	-0.287467	-0.345151	-0.495526	-0.883416	-0.628017	-0.946292	-0.626453	-0.513541	-0.710800	-0.840527	-0.898400	-0.866618	-0.671793	-0.670550	-0.860419	-0.763500	-0.676767	-0.536064	-0.824156	-0.622750	-0.888529	-0.741433	-0.567984	-0.876613	-0.506902	-0.819622	-0.866588	-0.754245	-1.142487	-0.343718	-0.882903	-0.692363	-0.657113	-0.542238	-0.230015	-0.538065	-0.492294	-0.897077	-0.549874	-0.499748	-0.654327	-0.947718	-0.891791	-0.633351	-0.736430	-0.719356	-0.888102	-0.918648	-0.760405	-0.741754	-0.515978	-0.689008	-0.084371	-0.484727	-0.525141	-0.599516	-0.872442	-0.601756	-0.982655	-0.136633	-1.088657	-1.030556	-0.362134	-0.876931	-0.884057	-0.794995	-0.740246	-0.601415	0.007548	-0.540989	-0.630104	-0.926316	-0.323650	-0.563743	-0.384700	-1.119618	-0.465698	-0.771886	-0.693076	-0.689474	-0.876127	-0.568388	-0.562345	-0.908786	-0.837039	-0.949724	-1.062453	-0.854625	-0.772779	-0.648123	-0.616748	-0.978152	-0.362063	-0.873198	NaN	-0.545583	-0.525574	-0.941875	-0.908401	-0.660564	-0.544748	-0.975144	-0.927939	-0.750645	-0.730474	-0.851857	-0.412646	-1.303473	-0.903120	-0.715771	-1.066533	-0.637984	-0.609386	-0.732136	-0.685503	-0.797409	-0.794890	-0.675249	-0.701835	-0.818011	-0.323793	-1.044413	-0.751238	-0.872862	-0.916495	-0.590561	-0.698269	-0.522369	-0.652930	-0.677913	-0.463478	-0.583879	-0.965399	-0.816487	-0.522353	-0.087525	-0.909643	-0.843412	-0.797502	-0.328119	-0.679378	-0.681396	-0.848076	-0.756034	-0.698171	-0.717719	-0.670849	-0.748444	-0.863648	-1.112201	-0.937472	-0.820864	-0.730462	-0.935796	-0.196252	-0.772352	-0.947483	-0.951149	-1.095335	0.500603	-0.865229	-0.572788	-0.614549	0.098427	0.093927	-0.078708	0.081423	0.239751	0.184579	0.321129	-0.010693	0.119983	0.097861	0.451014	-0.070298	0.115031	-0.193709	-0.017942	0.124191	0.238642	0.112308	0.126467	0.074186	0.080116	0.088470	0.110746
chr2	517961	527960	5.229605e+05	-0.944524	-0.484086	-0.744226	-0.495044	-0.868386	-0.701304	-0.701263	-1.076609	-0.662687	-0.605756	-0.869007	-0.374919	-0.545459	-0.460406	-0.282899	-0.337401	-0.486339	-0.877704	-0.628226	-0.948158	-0.624388	-0.502176	-0.693329	-0.837305	-0.900468	-0.863385	-0.663540	-0.663735	-0.861021	-0.755830	-0.667307	-0.525094	-0.818295	-0.619003	-0.879681	-0.732568	-0.562228	-0.878748	-0.499801	-0.820746	-0.861552	-0.756208	-1.141193	-0.333993	-0.885036	-0.688748	-0.662144	-0.535531	-0.227348	-0.537801	-0.496767	-0.892871	-0.542087	-0.499202	-0.657860	-0.950588	-0.892270	-0.632127	-0.731471	-0.715836	-0.884851	-0.909833	-0.758947	-0.737126	-0.516016	-0.682953	-0.082037	-0.484441	-0.515429	-0.594148	-0.868857	-0.605717	-0.973239	-0.134597	-1.096428	-1.023365	-0.358882	-0.878216	-0.884606	-0.797629	-0.736090	-0.592889	0.011369	-0.540024	-0.630531	-0.911016	-0.319865	-0.559620	-0.390233	-1.119639	-0.474153	-0.787728	-0.707259	-0.693966	-0.869087	-0.584753	-0.566958	-0.924561	-0.847839	-0.957912	-1.070510	-0.862239	-0.779398	-0.660615	-0.627109	-0.987421	-0.366653	-0.886445	NaN	-0.549638	-0.531519	-0.954691	-0.916832	-0.671904	-0.556874	-0.975026	-0.943472	-0.752282	-0.736365	-0.861309	-0.419462	-1.311668	-0.915694	-0.727101	-1.076809	-0.654529	-0.611482	-0.739724	-0.694638	-0.812984	-0.806391	-0.673950	-0.715029	-0.824648	-0.324488	-1.054636	-0.746175	-0.880930	-0.931716	-0.593960	-0.698152	-0.526390	-0.665860	-0.693000	-0.464487	-0.590961	-0.977560	-0.828440	-0.520830	-0.082122	-0.919801	-0.851075	-0.811236	-0.334288	-0.688013	-0.686780	-0.849076	-0.774260	-0.704228	-0.726913	-0.682856	-0.764883	-0.863106	-1.117715	-0.946748	-0.835351	-0.739604	-0.942433	-0.209495	-0.770075	-0.946447	-0.961718	-1.100628	0.485973	-0.879156	-0.582215	-0.619661	0.084620	0.075662	-0.094261	0.067477	0.217510	0.172243	0.306653	-0.033052	0.107776	0.082423	0.433747	-0.080945	0.102000	-0.205407	-0.025785	0.109300	0.230402	0.098377	0.114722	0.059906	0.067979	0.074676	0.096422
chr2	527961	537960	5.329605e+05	-0.944772	-0.490677	-0.742509	-0.504270	-0.863249	-0.696999	-0.703772	-1.077155	-0.658417	-0.600267	-0.865611	-0.371021	-0.548616	-0.458222	-0.278936	-0.329640	-0.477383	-0.871857	-0.628663	-0.950218	-0.622796	-0.491344	-0.676500	-0.835080	-0.902791	-0.860478	-0.655920	-0.657231	-0.862116	-0.748543	-0.658216	-0.514261	-0.813009	-0.615739	-0.871047	-0.724412	-0.556676	-0.880777	-0.492845	-0.822279	-0.856609	-0.758653	-1.139662	-0.324939	-0.887161	-0.686052	-0.667304	-0.529180	-0.225410	-0.538135	-0.501423	-0.888864	-0.534690	-0.498983	-0.662344	-0.954022	-0.892216	-0.631502	-0.726606	-0.712826	-0.881512	-0.901518	-0.757441	-0.733082	-0.516650	-0.676958	-0.080035	-0.484612	-0.506412	-0.589666	-0.865218	-0.610136	-0.963981	-0.133353	-1.104663	-1.016156	-0.356298	-0.879320	-0.885947	-0.800389	-0.731985	-0.584671	0.014340	-0.539474	-0.631140	-0.896149	-0.316800	-0.555576	-0.396393	-1.119889	-0.483274	-0.804107	-0.721691	-0.699702	-0.862529	-0.601771	-0.572113	-0.940511	-0.859311	-0.966329	-1.079124	-0.869985	-0.786120	-0.673776	-0.638058	-0.997284	-0.371676	-0.900436	NaN	-0.553919	-0.537898	-0.968221	-0.925592	-0.683696	-0.569775	-0.975205	-0.958935	-0.754366	-0.742611	-0.871090	-0.427331	-1.320053	-0.929323	-0.738847	-1.087475	-0.672019	-0.614330	-0.747596	-0.704448	-0.828709	-0.818474	-0.673270	-0.729012	-0.831535	-0.325160	-1.064761	-0.741247	-0.889356	-0.946902	-0.597618	-0.698053	-0.531297	-0.679425	-0.708415	-0.466379	-0.597914	-0.990009	-0.840997	-0.519986	-0.077112	-0.930219	-0.859448	-0.825399	-0.341192	-0.697241	-0.693408	-0.850681	-0.793012	-0.711015	-0.736741	-0.695077	-0.781701	-0.862861	-1.123527	-0.956553	-0.850480	-0.748864	-0.949227	-0.223716	-0.768723	-0.945910	-0.972789	-1.105759	0.470288	-0.893136	-0.591970	-0.625245	0.069226	0.055688	-0.111068	0.051774	0.193145	0.158281	0.290812	-0.057165	0.093970	0.065501	0.414395	-0.093090	0.087415	-0.218412	-0.034621	0.092825	0.220890	0.082846	0.101775	0.044022	0.054164	0.059347	0.080328
chr2	537961	547992	5.429765e+05	-0.945431	-0.497244	-0.741293	-0.514136	-0.857996	-0.693192	-0.706902	-1.077778	-0.654473	-0.595348	-0.862716	-0.367983	-0.552039	-0.456487	-0.275576	-0.321920	-0.468706	-0.865855	-0.629367	-0.952512	-0.621707	-0.481083	-0.660338	-0.833872	-0.905402	-0.857921	-0.648942	-0.651017	-0.863755	-0.741657	-0.649525	-0.503596	-0.808353	-0.612977	-0.862668	-0.716995	-0.551360	-0.882724	-0.486024	-0.824230	-0.851801	-0.761597	-1.137903	-0.316555	-0.889293	-0.684262	-0.672630	-0.523188	-0.224194	-0.539105	-0.506273	-0.885089	-0.527724	-0.499141	-0.667773	-0.958054	-0.891681	-0.631524	-0.721875	-0.710402	-0.878116	-0.893721	-0.755920	-0.729634	-0.517888	-0.671035	-0.078435	-0.485242	-0.498107	-0.586084	-0.861571	-0.615056	-0.954898	-0.132911	-1.113363	-1.009003	-0.354429	-0.880254	-0.888091	-0.803288	-0.727962	-0.576783	0.016463	-0.539390	-0.631952	-0.881765	-0.314464	-0.551620	-0.402948	-1.120374	-0.492682	-0.820350	-0.735785	-0.706457	-0.856827	-0.618767	-0.577621	-0.955994	-0.871031	-0.974632	-1.087925	-0.877527	-0.792667	-0.687102	-0.649153	-1.007338	-0.376942	-0.914589	NaN	-0.558245	-0.544453	-0.981898	-0.934364	-0.695419	-0.582957	-0.975686	-0.973696	-0.756813	-0.748972	-0.880786	-0.436020	-1.328306	-0.943444	-0.750531	-1.098056	-0.689738	-0.617782	-0.755459	-0.714551	-0.843957	-0.830661	-0.673317	-0.743223	-0.838399	-0.325818	-1.074404	-0.736692	-0.897816	-0.961431	-0.601389	-0.697980	-0.536907	-0.693081	-0.723502	-0.469076	-0.604451	-1.002226	-0.853631	-0.519867	-0.072779	-0.940481	-0.868251	-0.839430	-0.348588	-0.706696	-0.701093	-0.852835	-0.811564	-0.718275	-0.746795	-0.707007	-0.798231	-0.862936	-1.129438	-0.966510	-0.865629	-0.757869	-0.955885	-0.238352	-0.768400	-0.945930	-0.983918	-1.110500	0.454123	-0.906605	-0.601673	-0.631105	0.054003	0.036310	-0.127186	0.036127	0.169429	0.144271	0.275402	-0.080244	0.080154	0.049031	0.395173	-0.105328	0.072936	-0.231234	-0.043459	0.076656	0.211198	0.067491	0.089078	0.028355	0.040204	0.044242	0.064295
chr2	547993	557992	5.529925e+05	-0.946531	-0.503802	-0.740601	-0.524599	-0.852689	-0.689919	-0.710648	-1.078472	-0.650891	-0.591019	-0.860386	-0.365821	-0.555758	-0.455210	-0.272828	-0.314322	-0.460382	-0.859697	-0.630371	-0.955078	-0.621136	-0.471467	-0.644912	-0.833710	-0.908321	-0.855742	-0.642636	-0.645101	-0.865980	-0.735210	-0.641290	-0.493167	-0.804387	-0.610751	-0.854605	-0.710377	-0.546328	-0.884602	-0.479363	-0.826604	-0.847182	-0.765049	-1.135935	-0.308867	-0.891444	-0.683380	-0.678138	-0.517576	-0.223688	-0.540742	-0.511305	-0.881588	-0.521257	-0.499712	-0.674129	-0.962700	-0.890728	-0.632231	-0.717318	-0.708634	-0.874706	-0.886482	-0.754417	-0.726796	-0.519738	-0.665212	-0.077306	-0.486324	-0.490538	-0.583425	-0.857969	-0.620501	-0.946039	-0.133280	-1.122495	-1.001992	-0.353316	-0.881036	-0.891036	-0.806343	-0.724060	-0.569276	0.017745	-0.539814	-0.632980	-0.867963	-0.312875	-0.547778	-0.410090	-1.121112	-0.502621	-0.836916	-0.749968	-0.714378	-0.851882	-0.636233	-0.583651	-0.971470	-0.883368	-0.983057	-1.097132	-0.885068	-0.799249	-0.700998	-0.660713	-1.017845	-0.382610	-0.929279	NaN	-0.562749	-0.551376	-0.996096	-0.943438	-0.707359	-0.596817	-0.976471	-0.988206	-0.759667	-0.755639	-0.890666	-0.445829	-1.336685	-0.958423	-0.762497	-1.108819	-0.708182	-0.621870	-0.763565	-0.725233	-0.859197	-0.843316	-0.674139	-0.758056	-0.845455	-0.326532	-1.083914	-0.732404	-0.906558	-0.975749	-0.605374	-0.697937	-0.543370	-0.707220	-0.738689	-0.472609	-0.610792	-1.014551	-0.866692	-0.520432	-0.069037	-0.950891	-0.877769	-0.853756	-0.356701	-0.716647	-0.710081	-0.855578	-0.830482	-0.726210	-0.757343	-0.718983	-0.814976	-0.863337	-1.135654	-0.976923	-0.881226	-0.766890	-0.962598	-0.253835	-0.769089	-0.946512	-0.995426	-1.114990	0.436968	-0.919974	-0.611623	-0.637425	0.037572	0.015756	-0.144106	0.019147	0.144159	0.128948	0.258986	-0.104438	0.065108	0.031497	0.374353	-0.118733	0.057252	-0.245043	-0.053109	0.059325	0.200475	0.050920	0.075443	0.011499	0.024830	0.027997	0.046883
chr2	557993	567992	5.629925e+05	-0.948104	-0.510375	-0.740442	-0.535604	-0.847407	-0.687211	-0.714995	-1.079241	-0.647712	-0.587299	-0.858685	-0.364546	-0.559791	-0.454392	-0.270711	-0.306921	-0.452490	-0.853385	-0.631709	-0.957946	-0.621077	-0.462563	-0.630284	-0.834622	-0.911562	-0.853962	-0.637020	-0.639500	-0.868816	-0.729235	-0.633562	-0.483039	-0.801155	-0.609101	-0.846913	-0.704619	-0.541628	-0.886418	-0.472900	-0.829415	-0.842813	-0.769015	-1.133788	-0.301902	-0.893625	-0.683396	-0.683834	-0.512367	-0.223882	-0.543064	-0.516508	-0.878400	-0.515350	-0.500727	-0.681399	-0.967966	-0.889423	-0.633644	-0.712974	-0.707573	-0.871335	-0.879833	-0.752981	-0.724579	-0.522202	-0.659527	-0.076699	-0.487858	-0.483718	-0.581704	-0.854468	-0.626481	-0.937455	-0.134463	-1.132021	-0.995209	-0.352991	-0.881698	-0.894766	-0.809579	-0.720323	-0.562207	0.018196	-0.540775	-0.634241	-0.854835	-0.312058	-0.544084	-0.417458	-1.122075	-0.512573	-0.852971	-0.763557	-0.723018	-0.848000	-0.653299	-0.589907	-0.986168	-0.895735	-0.991189	-1.106261	-0.892227	-0.805561	-0.714790	-0.672176	-1.028247	-0.388423	-0.943737	NaN	-0.567229	-0.558329	-1.010093	-0.952380	-0.718870	-0.610668	-0.977508	-1.001768	-0.762771	-0.762287	-0.900233	-0.456307	-1.344795	-0.973462	-0.774155	-1.119184	-0.726414	-0.626340	-0.771537	-0.735955	-0.873679	-0.855824	-0.675741	-0.772752	-0.852376	-0.327340	-1.092895	-0.728630	-0.915150	-0.989169	-0.609382	-0.697940	-0.550358	-0.721124	-0.753206	-0.476757	-0.616661	-1.026363	-0.879517	-0.521616	-0.066104	-0.960934	-0.887546	-0.867677	-0.365133	-0.726590	-0.719924	-0.858761	-0.848842	-0.734404	-0.767833	-0.730398	-0.831130	-0.864052	-1.141903	-0.987277	-0.896495	-0.775478	-0.969037	-0.269405	-0.770751	-0.947627	-1.006736	-1.119014	0.419641	-0.932611	-0.621340	-0.643905	0.022321	-0.002868	-0.159234	0.003305	0.121074	0.114464	0.243984	-0.126021	0.051007	0.015511	0.354964	-0.131397	0.042628	-0.257821	-0.062239	0.043395	0.190209	0.035546	0.062825	-0.004057	0.010156	0.012995	0.030603
chr2	567993	577992	5.729925e+05	-0.950181	-0.517002	-0.740819	-0.547125	-0.842215	-0.685082	-0.719941	-1.080089	-0.644977	-0.584198	-0.857670	-0.364170	-0.564162	-0.454018	-0.269246	-0.299763	-0.445091	-0.846884	-0.633420	-0.961154	-0.621500	-0.454412	-0.616470	-0.836630	-0.915152	-0.852588	-0.632085	-0.634212	-0.872292	-0.723747	-0.626367	-0.473233	-0.798680	-0.608052	-0.839614	-0.699762	-0.537294	-0.888182	-0.466660	-0.832685	-0.838754	-0.773511	-1.131492	-0.295650	-0.895846	-0.684293	-0.689736	-0.507566	-0.224754	-0.546095	-0.521888	-0.875557	-0.510032	-0.502205	-0.689599	-0.973859	-0.887826	-0.635788	-0.708863	-0.707254	-0.868046	-0.873779	-0.751658	-0.722990	-0.525276	-0.653998	-0.076658	-0.489860	-0.477640	-0.580909	-0.851102	-0.633023	-0.929175	-0.136464	-1.141931	-0.988714	-0.353478	-0.882286	-0.899262	-0.813029	-0.716787	-0.555603	0.017841	-0.542289	-0.635752	-0.842436	-0.312030	-0.540564	-0.425290	-1.123303	-0.522865	-0.869083	-0.777055	-0.732603	-0.845073	-0.670559	-0.596596	-1.000611	-0.908580	-0.999323	-1.115603	-0.899268	-0.811844	-0.728978	-0.683957	-1.038876	-0.394607	-0.958426	NaN	-0.571864	-0.565558	-1.024358	-0.961510	-0.730318	-0.624979	-0.978825	-1.014914	-0.766224	-0.769151	-0.909824	-0.467829	-1.352952	-0.989016	-0.785921	-1.129479	-0.745042	-0.631301	-0.779672	-0.747077	-0.887928	-0.868626	-0.678197	-0.787805	-0.859438	-0.328350	-1.101754	-0.725255	-0.923893	-1.002207	-0.613580	-0.698001	-0.558092	-0.735262	-0.767550	-0.481610	-0.622318	-1.038091	-0.892543	-0.523410	-0.063888	-0.970969	-0.897920	-0.881686	-0.374172	-0.736849	-0.730928	-0.862482	-0.867303	-0.743109	-0.778594	-0.741659	-0.847290	-0.865106	-1.148435	-0.997923	-0.911971	-0.783941	-0.975449	-0.285601	-0.773408	-0.949296	-1.018235	-1.122735	0.401525	-0.945010	-0.631185	-0.650783	0.007130	-0.021396	-0.174274	-0.012476	0.098099	0.100027	0.229054	-0.147475	0.036957	-0.000396	0.335650	-0.144022	0.028059	-0.270546	-0.071340	0.027536	0.179969	0.020233	0.050260	-0.019547	-0.004477	-0.001942	0.014383
chr2	577993	587992	5.829925e+05	-0.952797	-0.523707	-0.741729	-0.559111	-0.837179	-0.683534	-0.725472	-1.081024	-0.642724	-0.581736	-0.857395	-0.364709	-0.568892	-0.454085	-0.268461	-0.292896	-0.438253	-0.840165	-0.635557	-0.964732	-0.622366	-0.447066	-0.603526	-0.839750	-0.919126	-0.851626	-0.627819	-0.629245	-0.876420	-0.718773	-0.619733	-0.463795	-0.796999	-0.607632	-0.832744	-0.695857	-0.533365	-0.889912	-0.460680	-0.836433	-0.835076	-0.778547	-1.129082	-0.290111	-0.898119	-0.686057	-0.695848	-0.503189	-0.226284	-0.549855	-0.527440	-0.873096	-0.505351	-0.504146	-0.698731	-0.980361	-0.886003	-0.638680	-0.705006	-0.707714	-0.864886	-0.868331	-0.750496	-0.722052	-0.528943	-0.648653	-0.077227	-0.492352	-0.472312	-0.581037	-0.847902	-0.640141	-0.921246	-0.139288	-1.152195	-0.982585	-0.354793	-0.882859	-0.904500	-0.816718	-0.713489	-0.549500	0.016709	-0.544363	-0.637525	-0.830839	-0.312821	-0.537246	-0.433543	-1.124807	-0.533421	-0.885154	-0.790387	-0.743023	-0.843182	-0.687895	-0.603674	-1.014698	-0.921849	-1.007406	-1.125073	-0.906157	-0.818066	-0.743495	-0.695996	-1.049641	-0.401148	-0.973211	NaN	-0.576647	-0.573016	-1.038776	-0.970780	-0.741598	-0.639644	-0.980423	-1.027583	-0.770018	-0.776205	-0.919374	-0.480359	-1.361136	-1.004928	-0.797721	-1.139596	-0.763926	-0.636710	-0.787938	-0.758519	-0.901846	-0.881638	-0.681538	-0.803115	-0.866640	-0.329632	-1.110508	-0.722326	-0.932735	-1.014806	-0.617986	-0.698128	-0.566530	-0.749515	-0.781596	-0.487110	-0.627763	-1.049669	-0.905666	-0.525784	-0.062435	-0.980937	-0.908832	-0.895688	-0.383769	-0.747334	-0.743027	-0.866730	-0.885749	-0.752250	-0.789526	-0.752696	-0.863377	-0.866504	-1.155236	-1.008785	-0.927556	-0.792228	-0.981806	-0.302324	-0.777059	-0.951503	-1.029833	-1.126137	0.382705	-0.957118	-0.641115	-0.658037	-0.013513	-0.046130	-0.194190	-0.033966	0.067213	0.080145	0.208971	-0.175790	0.017763	-0.021739	0.309382	-0.161394	0.008197	-0.287796	-0.083922	0.006149	0.165772	-0.000566	0.033179	-0.040486	-0.024772	-0.022162	-0.007754
chr2	587993	597992	5.929925e+05	-0.955989	-0.530504	-0.743163	-0.571520	-0.832354	-0.682572	-0.731576	-1.082061	-0.640997	-0.579935	-0.857902	-0.366173	-0.574003	-0.454598	-0.268395	-0.286380	-0.432039	-0.833206	-0.638177	-0.968714	-0.623642	-0.440581	-0.591520	-0.843989	-0.923524	-0.851078	-0.624210	-0.624615	-0.881206	-0.714338	-0.613681	-0.454782	-0.796147	-0.607861	-0.826341	-0.692943	-0.529878	-0.891639	-0.454996	-0.840683	-0.831848	-0.784147	-1.126599	-0.285295	-0.900466	-0.688660	-0.702181	-0.499250	-0.228454	-0.554358	-0.533165	-0.871059	-0.501355	-0.506551	-0.708819	-0.987449	-0.884000	-0.642339	-0.701414	-0.708979	-0.861909	-0.863511	-0.749536	-0.721789	-0.533182	-0.643528	-0.078457	-0.495355	-0.467744	-0.582088	-0.844892	-0.647851	-0.913705	-0.142925	-1.162789	-0.976903	-0.356952	-0.883469	-0.910456	-0.820661	-0.710456	-0.543922	0.014827	-0.546998	-0.639574	-0.820109	-0.314457	-0.534164	-0.442315	-1.126621	-0.544343	-0.901362	-0.803717	-0.754337	-0.842363	-0.705484	-0.611217	-1.028575	-0.935712	-1.015534	-1.134754	-0.912984	-0.824296	-0.758529	-0.708433	-1.060640	-0.408144	-0.988210	NaN	-0.581647	-0.580770	-1.053482	-0.980293	-0.752795	-0.654811	-0.982333	-1.039923	-0.774213	-0.783544	-0.928972	-0.494066	-1.369460	-1.021315	-0.809699	-1.149603	-0.783261	-0.642634	-0.796442	-0.770399	-0.915586	-0.894997	-0.685851	-0.818842	-0.874093	-0.331266	-1.119330	-0.719828	-0.941769	-1.027139	-0.622691	-0.698332	-0.575771	-0.764000	-0.795477	-0.493296	-0.633088	-1.061226	-0.919001	-0.528748	-0.061764	-0.990955	-0.920399	-0.909837	-0.394031	-0.758127	-0.756360	-0.871557	-0.904395	-0.761908	-0.800715	-0.763638	-0.879586	-0.868281	-1.162408	-1.019964	-0.943423	-0.800440	-0.988183	-0.319763	-0.781753	-0.954266	-1.041637	-1.129270	0.362941	-0.969097	-0.651261	-0.665777	-0.029490	-0.064978	-0.209275	-0.050609	0.043536	0.064567	0.193565	-0.197135	0.002853	-0.038071	0.289056	-0.175000	-0.007216	-0.301116	-0.093828	-0.010287	0.154610	-0.016656	0.019936	-0.056601	-0.040762	-0.037756	-0.024938
chr2	597993	607992	6.029925e+05	-0.959792	-0.537412	-0.745108	-0.584318	-0.827791	-0.682205	-0.738240	-1.083215	-0.639837	-0.578810	-0.859210	-0.368566	-0.579515	-0.455563	-0.269095	-0.280274	-0.426515	-0.826001	-0.641323	-0.973138	-0.625304	-0.434998	-0.580524	-0.849346	-0.928374	-0.850929	-0.621250	-0.620364	-0.886654	-0.710464	-0.608222	-0.446261	-0.796153	-0.608760	-0.820443	-0.691058	-0.526865	-0.893394	-0.449650	-0.845459	-0.829133	-0.790350	-1.124090	-0.281217	-0.902924	-0.692079	-0.708742	-0.495766	-0.231247	-0.559614	-0.539069	-0.869479	-0.498096	-0.509421	-0.719889	-0.995095	-0.881855	-0.646772	-0.698087	-0.711068	-0.859161	-0.859341	-0.748822	-0.722237	-0.537983	-0.638667	-0.080389	-0.498895	-0.463959	-0.584066	-0.842107	-0.656165	-0.906592	-0.147357	-1.173684	-0.971742	-0.359962	-0.884169	-0.917110	-0.824869	-0.707703	-0.538889	0.012222	-0.550194	-0.641911	-0.810303	-0.316957	-0.531356	-0.451571	-1.128759	-0.555568	-0.917620	-0.816995	-0.766433	-0.842684	-0.723213	-0.619192	-1.042155	-0.950113	-1.023671	-1.144575	-0.919738	-0.830500	-0.774031	-0.721194	-1.071793	-0.415582	-1.003293	NaN	-0.586870	-0.588760	-1.068373	-0.989990	-0.763802	-0.670387	-0.984564	-1.051863	-0.778809	-0.791145	-0.938558	-0.508922	-1.377893	-1.038042	-0.821810	-1.159414	-0.802939	-0.649054	-0.805164	-0.782649	-0.929070	-0.908632	-0.691165	-0.834895	-0.881790	-0.333300	-1.128244	-0.717799	-0.950944	-1.039175	-0.627714	-0.698627	-0.585782	-0.778593	-0.809097	-0.500133	-0.638299	-1.072700	-0.932454	-0.532268	-0.061925	-1.000982	-0.932563	-0.924066	-0.404911	-0.769127	-0.770869	-0.876944	-0.923156	-0.772025	-0.812062	-0.774440	-0.895848	-0.870463	-1.169944	-1.031386	-0.959491	-0.808544	-0.994552	-0.337833	-0.787486	-0.957562	-1.053550	-1.132126	0.342295	-0.980909	-0.661591	-0.673996	-0.045391	-0.083569	-0.224112	-0.067159	0.020114	0.048950	0.178312	-0.218027	-0.012011	-0.054213	0.268842	-0.188651	-0.022579	-0.314342	-0.103810	-0.026567	0.143404	-0.032662	0.006721	-0.072568	-0.056849	-0.053241	-0.042058
chr2	607993	617992	6.129925e+05	-0.964241	-0.544452	-0.747556	-0.597483	-0.823532	-0.682444	-0.745456	-1.084499	-0.639280	-0.578360	-0.861325	-0.371886	-0.585441	-0.456986	-0.270602	-0.274621	-0.421749	-0.818556	-0.645016	-0.978043	-0.627348	-0.430360	-0.570593	-0.855800	-0.933692	-0.851173	-0.618938	-0.616553	-0.892766	-0.707169	-0.603351	-0.438289	-0.797032	-0.610346	-0.815074	-0.690231	-0.524358	-0.895212	-0.444684	-0.850787	-0.826987	-0.797188	-1.121596	-0.277890	-0.905549	-0.696291	-0.715542	-0.492752	-0.234641	-0.565624	-0.545165	-0.868382	-0.495622	-0.512759	-0.731966	-1.003277	-0.879602	-0.651986	-0.695021	-0.714004	-0.856676	-0.855843	-0.748400	-0.723444	-0.543337	-0.634115	-0.083050	-0.502992	-0.460985	-0.586974	-0.839586	-0.665085	-0.899954	-0.152569	-1.184853	-0.967174	-0.363818	-0.884994	-0.924430	-0.829350	-0.705239	-0.534421	0.008922	-0.553955	-0.644549	-0.801481	-0.320331	-0.528861	-0.461344	-1.131248	-0.567144	-0.933982	-0.830291	-0.779311	-0.844177	-0.741123	-0.627634	-1.055484	-0.965110	-1.031865	-1.154552	-0.926475	-0.836699	-0.790078	-0.734307	-1.083120	-0.423498	-1.018467	NaN	-0.592373	-0.596998	-1.083486	-0.999891	-0.774617	-0.686403	-0.987143	-1.063443	-0.783834	-0.799054	-0.948171	-0.525005	-1.386469	-1.055120	-0.834120	-1.169052	-0.823025	-0.655983	-0.814161	-0.795303	-0.942354	-0.922588	-0.697526	-0.851318	-0.889779	-0.335774	-1.137345	-0.716250	-0.960275	-1.051001	-0.633115	-0.699031	-0.596598	-0.793299	-0.822504	-0.507634	-0.643454	-1.084127	-0.946048	-0.536333	-0.062956	-1.011067	-0.945374	-0.938439	-0.416442	-0.780322	-0.786602	-0.882903	-0.942122	-0.782630	-0.823573	-0.785157	-0.912249	-0.873096	-1.177902	-1.043097	-0.975817	-0.816575	-1.000931	-0.356593	-0.794273	-0.961388	-1.065583	-1.134723	0.320670	-0.992626	-0.672168	-0.682754	-0.063240	-0.104280	-0.240595	-0.085708	-0.006031	0.031305	0.161269	-0.241111	-0.028716	-0.072217	0.246170	-0.204101	-0.039849	-0.329147	-0.115158	-0.044760	0.130723	-0.050621	-0.008163	-0.090405	-0.075084	-0.070589	-0.061289
chr2	617993	627992	6.229925e+05	-0.969360	-0.551661	-0.750504	-0.610994	-0.819604	-0.683294	-0.753223	-1.085923	-0.639354	-0.578580	-0.864245	-0.376113	-0.591796	-0.458871	-0.272960	-0.269449	-0.417804	-0.810876	-0.649266	-0.983453	-0.629782	-0.426697	-0.561771	-0.863303	-0.939486	-0.851806	-0.617275	-0.613259	-0.899540	-0.704475	-0.599045	-0.430925	-0.798784	-0.612635	-0.810258	-0.690476	-0.522387	-0.897129	-0.440138	-0.856686	-0.825459	-0.804690	-1.119145	-0.275319	-0.908379	-0.701265	-0.722592	-0.490224	-0.238602	-0.572377	-0.551463	-0.867785	-0.493977	-0.516566	-0.745060	-1.011968	-0.877282	-0.657980	-0.692201	-0.717801	-0.854486	-0.853034	-0.748301	-0.725458	-0.549231	-0.629901	-0.086447	-0.507657	-0.458847	-0.590804	-0.837364	-0.674609	-0.893844	-0.158534	-1.196268	-0.963262	-0.368504	-0.885964	-0.932363	-0.834103	-0.703075	-0.530531	0.004953	-0.558277	-0.647497	-0.793693	-0.324579	-0.526711	-0.471605	-1.134096	-0.579056	-0.950388	-0.843577	-0.792888	-0.846858	-0.759125	-0.636530	-1.068522	-0.980642	-1.040109	-1.164643	-0.933208	-0.842864	-0.806628	-0.747712	-1.094559	-0.431870	-1.033639	NaN	-0.598175	-0.605445	-1.098750	-1.009943	-0.785172	-0.702770	-0.990081	-1.074628	-0.789282	-0.807264	-0.957791	-0.542276	-1.395165	-1.072438	-0.846606	-1.178480	-0.843450	-0.663383	-0.823427	-0.808310	-0.955395	-0.936811	-0.704934	-0.868051	-0.898045	-0.338710	-1.146657	-0.715209	-0.969713	-1.062623	-0.638916	-0.699567	-0.608181	-0.808029	-0.835660	-0.515759	-0.648582	-1.095459	-0.959712	-0.540917	-0.064887	-1.021181	-0.958800	-0.952916	-0.428580	-0.791631	-0.803504	-0.889409	-0.961249	-0.793687	-0.835192	-0.795764	-0.928766	-0.876207	-1.186288	-1.055080	-0.992347	-0.824517	-1.007291	-0.375963	-0.802085	-0.965722	-1.077679	-1.137054	0.298114	-1.004229	-0.682978	-0.692050	-0.080651	-0.124349	-0.256519	-0.103762	-0.031398	0.013998	0.144711	-0.263276	-0.045028	-0.089671	0.224075	-0.219302	-0.056720	-0.343536	-0.126385	-0.062427	0.118254	-0.068131	-0.022747	-0.107708	-0.093042	-0.087479	-0.080051
chr2	627993	637992	6.329925e+05	-0.975169	-0.559087	-0.753943	-0.624831	-0.816040	-0.684760	-0.761542	-1.087500	-0.640093	-0.579461	-0.867971	-0.381226	-0.598599	-0.461224	-0.276211	-0.264772	-0.414739	-0.802980	-0.654073	-0.989384	-0.632604	-0.424031	-0.554091	-0.871811	-0.945755	-0.852827	-0.616251	-0.610557	-0.906971	-0.702415	-0.595280	-0.424231	-0.801396	-0.615654	-0.806020	-0.691799	-0.520991	-0.899199	-0.436052	-0.863157	-0.824593	-0.812880	-1.116761	-0.273506	-0.911436	-0.706977	-0.729905	-0.488213	-0.243088	-0.579857	-0.557975	-0.867712	-0.493191	-0.520840	-0.759168	-1.021144	-0.874942	-0.664756	-0.689601	-0.722467	-0.852622	-0.850926	-0.748558	-0.728325	-0.555656	-0.626046	-0.090580	-0.512898	-0.457552	-0.595538	-0.835475	-0.684741	-0.888301	-0.165225	-1.207909	-0.960061	-0.374005	-0.887075	-0.940838	-0.839121	-0.701225	-0.527229	0.000348	-0.563154	-0.650761	-0.786973	-0.329700	-0.524932	-0.482333	-1.137311	-0.591286	-0.966782	-0.856827	-0.807087	-0.850725	-0.777139	-0.645870	-1.081250	-0.996645	-1.048399	-1.174801	-0.939937	-0.848968	-0.823639	-0.761351	-1.106050	-0.440679	-1.048744	NaN	-0.604293	-0.614069	-1.114089	-1.020084	-0.795418	-0.719391	-0.993393	-1.085396	-0.795148	-0.815780	-0.967407	-0.560678	-1.403958	-1.089893	-0.859236	-1.187674	-0.864148	-0.671210	-0.832967	-0.821618	-0.968156	-0.951247	-0.713371	-0.885031	-0.906568	-0.342120	-1.156201	-0.714695	-0.979193	-1.074051	-0.645131	-0.700253	-0.620483	-0.822700	-0.848534	-0.524474	-0.653719	-1.106646	-0.973382	-0.546005	-0.067732	-1.031291	-0.972811	-0.967462	-0.441290	-0.802979	-0.821507	-0.896437	-0.980500	-0.805166	-0.846871	-0.806234	-0.945372	-0.879822	-1.195106	-1.067326	-1.009022	-0.832358	-1.013611	-0.395860	-0.810879	-0.970538	-1.089795	-1.139118	0.274685	-1.015700	-0.693998	-0.701872	-0.098920	-0.145288	-0.273085	-0.122649	-0.057889	-0.004238	0.127394	-0.286195	-0.062152	-0.107884	0.200918	-0.235385	-0.074444	-0.358571	-0.138328	-0.080888	0.105081	-0.086495	-0.038125	-0.125761	-0.112044	-0.105169	-0.099733
chr2	637993	647992	6.429925e+05	-0.981683	-0.566779	-0.757869	-0.638980	-0.812869	-0.686850	-0.770406	-1.089244	-0.641525	-0.580991	-0.872506	-0.387190	-0.605848	-0.464051	-0.280384	-0.260601	-0.412612	-0.794892	-0.659442	-0.995847	-0.635819	-0.422376	-0.547581	-0.881282	-0.952493	-0.854244	-0.615843	-0.608506	-0.915045	-0.701030	-0.592052	-0.418265	-0.804848	-0.619435	-0.802373	-0.694202	-0.520207	-0.901473	-0.432462	-0.870197	-0.824426	-0.821779	-1.114476	-0.272446	-0.914745	-0.713393	-0.737479	-0.486750	-0.248059	-0.588052	-0.564713	-0.868183	-0.493282	-0.525586	-0.774271	-1.030794	-0.872637	-0.672319	-0.687202	-0.728008	-0.851108	-0.849529	-0.749206	-0.732099	-0.562611	-0.622557	-0.095450	-0.518722	-0.457100	-0.601158	-0.833943	-0.695486	-0.883364	-0.172623	-1.219763	-0.957621	-0.380310	-0.888329	-0.949781	-0.844400	-0.699699	-0.524530	-0.004859	-0.568584	-0.654349	-0.781350	-0.335683	-0.523541	-0.493446	-1.140874	-0.603745	-0.983020	-0.869963	-0.821768	-0.855740	-0.795003	-0.655593	-1.093602	-1.012961	-1.056680	-1.184928	-0.946623	-0.854963	-0.840989	-0.775095	-1.117477	-0.449852	-1.063657	NaN	-0.610701	-0.622795	-1.129341	-1.030199	-0.805274	-0.736086	-0.997067	-1.095688	-0.801379	-0.824565	-0.976961	-0.580037	-1.412782	-1.107307	-0.871907	-1.196571	-0.884952	-0.679378	-0.842739	-0.835110	-0.980552	-0.965771	-0.722748	-0.902115	-0.915280	-0.345984	-1.165942	-0.714703	-0.988616	-1.085245	-0.651734	-0.701098	-0.633379	-0.837160	-0.861038	-0.533696	-0.658880	-1.117584	-0.986944	-0.551557	-0.071457	-1.041314	-0.987291	-0.981979	-0.454480	-0.814238	-0.840433	-0.903922	-0.999744	-0.816976	-0.858516	-0.816501	-0.961963	-0.883933	-1.204307	-1.079758	-1.025700	-0.840054	-1.019853	-0.416087	-0.820542	-0.975775	-1.101830	-1.140918	0.250580	-1.026972	-0.705131	-0.712147	-0.119773	-0.169066	-0.291842	-0.144122	-0.087996	-0.025130	0.107681	-0.311977	-0.081702	-0.128562	0.174523	-0.253907	-0.094703	-0.375643	-0.152169	-0.101870	0.089937	-0.107448	-0.055783	-0.146239	-0.133922	-0.125327	-0.122188
chr2	647993	657992	6.529925e+05	-0.988917	-0.574771	-0.762272	-0.653421	-0.810115	-0.689575	-0.779795	-1.091156	-0.643674	-0.583157	-0.877861	-0.393967	-0.613528	-0.467364	-0.285498	-0.256958	-0.411468	-0.786627	-0.665381	-1.002840	-0.639426	-0.421737	-0.542272	-0.891680	-0.959703	-0.856065	-0.616023	-0.607145	-0.923748	-0.700349	-0.589355	-0.413073	-0.809122	-0.624008	-0.799334	-0.697678	-0.520058	-0.903996	-0.429390	-0.877797	-0.824984	-0.831395	-1.112315	-0.272136	-0.918325	-0.720474	-0.745298	-0.485864	-0.253470	-0.596955	-0.571683	-0.869208	-0.494262	-0.530803	-0.790343	-1.040903	-0.870414	-0.680668	-0.684991	-0.734417	-0.849962	-0.848846	-0.750281	-0.736825	-0.570090	-0.619442	-0.101061	-0.525137	-0.457483	-0.607654	-0.832775	-0.706845	-0.879065	-0.180715	-1.231822	-0.955978	-0.387405	-0.889733	-0.959118	-0.849938	-0.698502	-0.522440	-0.010633	-0.574569	-0.658273	-0.776839	-0.342510	-0.522555	-0.504956	-1.144789	-0.616459	-0.999123	-0.883044	-0.836927	-0.861888	-0.812729	-0.665720	-1.105638	-1.029579	-1.064968	-1.195019	-0.953285	-0.860855	-0.858714	-0.788946	-1.128834	-0.459395	-1.078422	NaN	-0.617422	-0.631631	-1.144491	-1.040259	-0.814767	-0.752845	-1.001113	-1.105550	-0.807962	-0.833654	-0.986489	-0.600343	-1.421653	-1.124689	-0.884643	-1.205190	-0.905902	-0.687875	-0.852789	-0.848795	-0.992632	-0.980397	-0.733047	-0.919316	-0.924194	-0.350308	-1.175929	-0.715204	-0.997974	-1.096265	-0.658750	-0.702093	-0.646854	-0.851398	-0.873208	-0.543429	-0.664130	-1.128286	-1.000423	-0.557574	-0.076044	-1.051262	-1.002246	-0.996504	-0.468192	-0.825392	-0.860268	-0.911858	-1.019027	-0.829142	-0.870155	-0.826607	-0.978598	-0.888555	-1.213922	-1.092409	-1.042400	-0.847635	-1.026048	-0.436642	-0.831028	-0.981419	-1.113808	-1.142485	0.225780	-1.038085	-0.716375	-0.722890	-0.140671	-0.192781	-0.310506	-0.165526	-0.118056	-0.046136	0.087967	-0.337452	-0.101290	-0.149182	0.148122	-0.272637	-0.115030	-0.392631	-0.166257	-0.122809	0.074660	-0.128435	-0.073604	NaN	-0.156031	-0.145494	-0.144670
chr2	657993	667992	6.629925e+05	-0.996868	-0.583083	-0.767131	-0.668136	-0.807786	-0.692936	-0.789685	-1.093222	-0.646549	-0.585937	-0.884030	-0.401509	-0.621596	-0.471160	-0.291561	-0.253870	-0.411322	-0.778183	-0.671900	-1.010349	-0.643412	-0.422109	-0.538178	-0.902964	-0.967369	-0.858287	-0.616758	-0.606501	-0.933060	-0.700389	-0.587182	-0.408689	-0.814189	-0.629392	-0.796903	-0.702217	-0.520546	-0.906790	-0.426843	-0.885944	-0.826280	-0.841710	-1.110281	-0.272567	-0.922187	-0.728168	-0.753335	-0.485552	-0.259273	-0.606545	-0.578876	-0.870778	-0.496128	-0.536463	-0.807344	-1.051451	-0.868309	-0.689778	-0.682949	-0.741671	-0.849194	-0.848860	-0.751804	-0.742514	-0.578063	-0.616715	-0.107412	-0.532147	-0.458693	-0.615009	-0.831954	-0.718799	-0.875434	-0.189489	-1.244074	-0.955161	-0.395262	-0.891297	-0.968779	-0.855720	-0.697633	-0.520955	-0.016934	-0.581095	-0.662535	-0.773434	-0.350148	-0.521979	-0.516928	-1.149070	-0.629507	-1.015182	-0.896173	-0.852629	-0.869197	-0.830397	-0.676318	-1.117459	-1.046561	-1.073314	-1.205113	-0.959958	-0.866669	-0.876936	-0.802980	-1.140152	-0.469360	-1.093148	NaN	-0.624501	-0.640627	-1.159599	-1.050275	-0.823971	-0.769730	-1.005567	-1.115063	-0.814908	-0.843116	-0.996054	-0.621683	-1.430619	-1.142124	-0.897513	-1.213582	-0.927118	-0.696745	-0.863193	-0.862742	-1.004488	-0.995195	-0.744289	-0.936730	-0.933364	-0.355114	-1.186241	-0.716177	-1.007302	-1.107195	-0.666241	-0.703221	-0.660957	-0.865466	-0.885132	-0.553723	-0.669558	-1.138810	-1.013897	-0.564094	-0.081506	-1.061187	-1.017742	-1.011136	-0.482530	-0.836468	-0.881084	-0.920261	-1.038459	-0.841749	-0.881869	-0.836633	-0.995389	-0.893716	-1.224020	-1.105371	-1.059214	-0.855159	-1.032245	-0.457611	-0.842338	-0.987486	-1.125796	-1.143848	0.200157	-1.049115	-0.727780	-0.734158	-0.161367	-0.216169	-0.328889	-0.186595	-0.147743	-0.067006	0.068464	-0.362361	-0.120673	-0.169513	0.122027	-0.291354	-0.135184	-0.409318	-0.180423	-0.143463	0.059443	-0.149209	-0.091385	NaN	-0.178093	-0.165436	-0.166906
chr2	667993	678433	673213	-1.005732	-0.591916	-0.772544	-0.683437	-0.805860	-0.697034	-0.800283	-1.095480	-0.650239	-0.589387	-0.891166	-0.409950	-0.630186	-0.475528	-0.298747	-0.251320	-0.412208	-0.769366	-0.679171	-1.018543	-0.647865	-0.423526	-0.535249	-0.915367	-0.975659	-0.860965	-0.618055	-0.606607	-0.943193	-0.701206	-0.585514	-0.405072	-0.820142	-0.635746	-0.795036	-0.707935	-0.521693	-0.909933	-0.424790	-0.894825	-0.828356	-0.852933	-1.108341	-0.273763	-0.926444	-0.736603	-0.761745	-0.485815	-0.265562	-0.617036	-0.586437	-0.872930	-0.498932	-0.542676	-0.825636	-1.062663	-0.866318	-0.699847	-0.681015	-0.749938	-0.848801	-0.849571	-0.753849	-0.749304	-0.586690	-0.614359	-0.114667	-0.539910	-0.460779	-0.623391	-0.831457	-0.731610	-0.872440	-0.199146	-1.256770	-0.955205	-0.404056	-0.893076	-0.978928	-0.861872	-0.697091	-0.520059	-0.023879	-0.588308	-0.667242	-0.771109	-0.358743	-0.521817	-0.529248	-1.153672	-0.642766	-1.031049	-0.909247	-0.868711	-0.877577	-0.847829	-0.687301	-1.128984	-1.063713	-1.081643	-1.215086	-0.966574	-0.872340	-0.895506	-0.817074	-1.151296	-0.479660	-1.107724	NaN	-0.631879	-0.649703	-1.174507	-1.060109	-0.832830	-0.786552	-1.010396	-1.124165	-0.822130	-0.852883	-1.005567	-0.643826	-1.439586	-1.159432	-0.910399	-1.221663	-0.948394	-0.705917	-0.873876	-0.876814	-1.016030	-1.010015	-0.756317	-0.954194	-0.942704	-0.360346	-1.196791	-0.717588	-1.016493	-1.117946	-0.674159	-0.704438	-0.675529	-0.879216	-0.896725	-0.564489	-0.675173	-1.149055	-1.027239	-0.571057	-0.087770	-1.070989	-1.033613	-1.025766	-0.497384	-0.847331	-0.902639	-0.929016	-1.057850	-0.854697	-0.893566	-0.846511	-1.012190	-0.899369	-1.234509	-1.118551	-1.075976	-0.862563	-1.038401	-0.478771	-0.854315	-0.993894	-1.137665	-1.145010	0.173963	-1.059965	-0.739233	-0.745837	-0.183006	-0.240527	-0.348033	-0.208479	-0.178718	-0.088894	0.048076	-0.388095	-0.140911	-0.190687	0.094803	-0.311105	-0.156273	-0.426606	-0.195461	-0.164974	0.043449	-0.170919	-0.110121	-0.207493	-0.201318	-0.186257	-0.190108
chr2	678434	688433	6.834335e+05	-1.015319	-0.601099	-0.778393	-0.698978	-0.804406	-0.701823	-0.811357	-1.097878	-0.654688	-0.593439	-0.899128	-0.419073	-0.639062	-0.480382	-0.306933	-0.249416	-0.414143	-0.760372	-0.687064	-1.027236	-0.652700	-0.425989	-0.533584	-0.928589	-0.984393	-0.864049	-0.619878	-0.607507	-0.953931	-0.702833	-0.584430	-0.402351	-0.826826	-0.642961	-0.793787	-0.714712	-0.523483	-0.913363	-0.423310	-0.904248	-0.831175	-0.864795	-1.106562	-0.275709	-0.931028	-0.745553	-0.770333	-0.486642	-0.272183	-0.628203	-0.594182	-0.875610	-0.502622	-0.549294	-0.844804	-1.074297	-0.864535	-0.710662	-0.679224	-0.759044	-0.848807	-0.850967	-0.756417	-0.757043	-0.595761	-0.612472	-0.122687	-0.548248	-0.463713	-0.632627	-0.831297	-0.744994	-0.870172	-0.209483	-1.269620	-0.956175	-0.413606	-0.895057	-0.989298	-0.868270	-0.696915	-0.519785	-0.031291	-0.596034	-0.672303	-0.769973	-0.368083	-0.522088	-0.542220	-1.158709	-0.656552	-1.047115	-0.922605	-0.885548	-0.887223	-0.865442	-0.698954	-1.140511	-1.081415	-1.090161	-1.225150	-0.973283	-0.877993	-0.914891	-0.831575	-1.162504	-0.490568	-1.122527	NaN	-0.639761	-0.659090	-1.189562	-1.069961	-0.841594	-0.803687	-1.015731	-1.133100	-0.829793	-0.863216	-1.015252	-0.667284	-1.448770	-1.177012	-0.923624	-1.229622	-0.970239	-0.715638	-0.885132	-0.891342	-1.027555	-1.025204	-0.769383	-0.972143	-0.952440	-0.366119	-1.207851	-0.719454	-1.025759	-1.128793	-0.682721	-0.705734	-0.690906	-0.892967	-0.908301	-0.576008	-0.681174	-1.159265	-1.040772	-0.578647	-0.094974	-1.080890	-1.050241	-1.040778	-0.513144	-0.858210	-0.925415	-0.938309	-1.077661	-0.868329	-0.905551	-0.856507	-1.029412	-0.905660	-1.245639	-1.132303	-1.093067	-0.870028	-1.044678	-0.500622	-0.867226	-1.000780	-1.149668	-1.146013	0.146559	-1.070901	-0.751017	-0.758206	-0.206189	-0.266521	-0.368491	-0.231756	-0.211855	-0.112421	0.026216	-0.415350	-0.162554	-0.213291	0.065714	-0.332470	-0.178883	-0.444937	-0.211837	-0.187928	0.026221	-0.194165	-0.130361	-0.229632	-0.226355	-0.208534	-0.214899
chr2	688434	698433	6.934335e+05	-1.025364	-0.610431	-0.784522	-0.714397	-0.803439	-0.707188	-0.822628	-1.100349	-0.659766	-0.597970	-0.907702	-0.428597	-0.647961	-0.485573	-0.315902	-0.248197	-0.417054	-0.751419	-0.695380	-1.036191	-0.657802	-0.429400	-0.533159	-0.942253	-0.993350	-0.867455	-0.622146	-0.609155	-0.965007	-0.705210	-0.583952	-0.400557	-0.834035	-0.650845	-0.793152	-0.722329	-0.525834	-0.916987	-0.422441	-0.913958	-0.834637	-0.876974	-1.104999	-0.278310	-0.935821	-0.754742	-0.778890	-0.487972	-0.278953	-0.639748	-0.601908	-0.878704	-0.507067	-0.556123	-0.864350	-1.086073	-0.863043	-0.721944	-0.677589	-0.768725	-0.849196	-0.852980	-0.759445	-0.765493	-0.605028	-0.611107	-0.131252	-0.556917	-0.467386	-0.642476	-0.831447	-0.758609	-0.868643	-0.220237	-1.282316	-0.958058	-0.423661	-0.897207	-0.999602	-0.874772	-0.697116	-0.520115	-0.038961	-0.604041	-0.677605	-0.770029	-0.377878	-0.522772	-0.555459	-1.164039	-0.670442	-1.062895	-0.935862	-0.902607	-0.897838	-0.882701	-0.710948	-1.151709	-1.099081	-1.098609	-1.234973	-0.979863	-0.883447	-0.934514	-0.846055	-1.173405	-0.501784	-1.137126	NaN	-0.647926	-0.668514	-1.204291	-1.079494	-0.850044	-0.820586	-1.021418	-1.141610	-0.837663	-0.873822	-1.024807	-0.691319	-1.457897	-1.194306	-0.936800	-1.237208	-0.991982	-0.725643	-0.896655	-0.905876	-1.038723	-1.040290	-0.783056	-0.990047	-0.962282	-0.372249	-1.219107	-0.721703	-1.034810	-1.139428	-0.691688	-0.707027	-0.706610	-0.906292	-0.919546	-0.587962	-0.687443	-1.169120	-1.054083	-0.586658	-0.102888	-1.090571	-1.067122	-1.055747	-0.529361	-0.868739	-0.948679	-0.947837	-1.097275	-0.882263	-0.917486	-0.866342	-1.046529	-0.912414	-1.257057	-1.146239	-1.109934	-0.877326	-1.050908	-0.522493	-0.880671	-1.007913	-1.161405	-1.146841	0.118784	-1.081593	-0.762781	-0.770887	-0.226982	-0.289726	-0.386818	-0.252455	-0.241542	-0.133609	0.006571	-0.439486	-0.181913	-0.233491	0.039735	-0.351846	-0.199172	-0.461165	-0.226832	-0.208424	0.010671	-0.215002	-0.148707	-0.249304	-0.248959	-0.228487	-0.237048
chr2	698434	708547	7.034905e+05	-1.036081	-0.620176	-0.791077	-0.730098	-0.802899	-0.713265	-0.834382	-1.102948	-0.665582	-0.603070	-0.917088	-0.438705	-0.657066	-0.491202	-0.325860	-0.247629	-0.420990	-0.742280	-0.704316	-1.045595	-0.663299	-0.433807	-0.533916	-0.956659	-1.002745	-0.871253	-0.624883	-0.611568	-0.976699	-0.708360	-0.584061	-0.399617	-0.841915	-0.659571	-0.793086	-0.730931	-0.528754	-0.920893	-0.422160	-0.924167	-0.838803	-0.889747	-1.103626	-0.281589	-0.940921	-0.764346	-0.787634	-0.489802	-0.286017	-0.651927	-0.609800	-0.882244	-0.512330	-0.563315	-0.884738	-1.098292	-0.861839	-0.733958	-0.676042	-0.779176	-0.849961	-0.855630	-0.763010	-0.774823	-0.614704	-0.610232	-0.140556	-0.566097	-0.471844	-0.653171	-0.831891	-0.772782	-0.867770	-0.231644	-1.295172	-0.960915	-0.434453	-0.899589	-1.010072	-0.881564	-0.697706	-0.521030	-0.047071	-0.612497	-0.683285	-0.771253	-0.388315	-0.523870	-0.569104	-1.169731	-0.684585	-1.078588	-0.949192	-0.920050	-0.909508	-0.899822	-0.723440	-1.162746	-1.116862	-1.107078	-1.244650	-0.986365	-0.888769	-0.954610	-0.860697	-1.184104	-0.513467	-1.151709	NaN	-0.656469	-0.678084	-1.218861	-1.088795	-0.858342	-0.837432	-1.027525	-1.149814	-0.845838	-0.884825	-1.034339	-0.716152	-1.467071	-1.211498	-0.950095	-1.244509	-1.013866	-0.736068	-0.908611	-0.920573	-1.049684	-1.055435	-0.797440	-1.008128	-0.972353	-0.378785	-1.230704	-0.724331	-1.043757	-1.150008	-0.701176	-0.708300	-0.722795	-0.919358	-0.930637	-0.600502	-0.694089	-1.178726	-1.067321	-0.595200	-0.111577	-1.100133	-1.084441	-1.070877	-0.546229	-0.879014	-0.972633	-0.957690	-1.116899	-0.896684	-0.929538	-0.876151	-1.063742	-0.919713	-1.268855	-1.160529	-1.126739	-0.884553	-1.057186	-0.544624	-0.894792	-1.015347	-1.172994	-1.147523	0.090352	-1.092165	-0.774660	-0.784006	-0.245041	-0.309822	-0.402727	-0.270338	-0.267310	-0.152057	-0.010513	-0.460290	-0.198697	-0.250998	0.017241	-0.368783	-0.216797	-0.475144	-0.240020	-0.226176	-0.002886	-0.233092	-0.164744	-0.266289	-0.268665	-0.245802	-0.256235
chr2	708548	718547	7.135475e+05	-1.047370	-0.630287	-0.798002	-0.745976	-0.802758	-0.720006	-0.846528	-1.105652	-0.672083	-0.608686	-0.927212	-0.449264	-0.666269	-0.497214	-0.336725	-0.247736	-0.425917	-0.733030	-0.713798	-1.055347	-0.669149	-0.439167	-0.535835	-0.971676	-1.012499	-0.875396	-0.628054	-0.614720	-0.988931	-0.712236	-0.584764	-0.399526	-0.850388	-0.669057	-0.793575	-0.740429	-0.532177	-0.925064	-0.422473	-0.934776	-0.843640	-0.902999	-1.102479	-0.285502	-0.946267	-0.774249	-0.796500	-0.492101	-0.293297	-0.664623	-0.617785	-0.886165	-0.518336	-0.570801	-0.905796	-1.110857	-0.860969	-0.746613	-0.674580	-0.790268	-0.851086	-0.858885	-0.767086	-0.784944	-0.624692	-0.609872	-0.150523	-0.575687	-0.477025	-0.664638	-0.832614	-0.787396	-0.867535	-0.243594	-1.308082	-0.964762	-0.445889	-0.902187	-1.020596	-0.888618	-0.698684	-0.522499	-0.055558	-0.621314	-0.689309	-0.773634	-0.399270	-0.525367	-0.576058	-1.172706	-0.691733	-1.086399	-0.955880	-0.928888	-0.915703	-0.908331	-0.729863	-1.168213	-1.125766	-1.111311	-1.249427	-0.989577	-0.891381	-0.964822	-0.868074	-1.189368	-0.519478	-1.158993	NaN	-0.660868	-0.682920	-1.226080	-1.093351	-0.862447	-0.845824	-1.030729	-1.153806	-0.850033	-0.890463	-1.039090	-0.728820	-1.471665	-1.220038	-0.956781	-1.248050	-1.024841	-0.741428	-0.914747	-0.927967	-1.055092	-1.063017	-0.804863	-1.017227	-0.977470	-0.382189	-1.236621	-0.725770	-1.048193	-1.155283	-0.706105	-0.708926	-0.731041	-0.925796	-0.936134	-0.606977	-0.697549	-1.183430	-1.073903	-0.599662	-0.116189	-1.104862	-1.093244	-1.078498	-0.554886	-0.884050	-0.984819	-0.962726	-1.126697	-0.904065	-0.935606	-0.881044	-1.072371	-0.923557	-1.274870	-1.167791	-1.135098	-0.888140	-1.060345	-0.555765	-0.902086	-1.019157	-1.178721	-1.147819	0.075931	-1.097401	-0.780631	-0.790707	-0.263551	-0.330407	-0.419036	-0.288652	-0.293722	-0.170976	-0.028031	-0.481582	-0.215894	-0.268937	-0.005795	-0.386164	-0.234862	-0.489449	-0.253577	-0.244364	-0.016792	-0.251634	-0.181206	-0.283677	-0.288880	-0.263546	-0.275892
chr2	718548	728696	723622	-1.059214	-0.640777	-0.805283	-0.762029	-0.802964	-0.727381	-0.859050	-1.108457	-0.679252	-0.614792	-0.938051	-0.460200	-0.675536	-0.503589	-0.348475	-0.248536	-0.431819	-0.723674	-0.723809	-1.065411	-0.675334	-0.445461	-0.538880	-0.987258	-1.022603	-0.879851	-0.631637	-0.618600	-1.001700	-0.716820	-0.586053	-0.400257	-0.859424	-0.679270	-0.794605	-0.750779	-0.536054	-0.929497	-0.423359	-0.945762	-0.849148	-0.916696	-1.101584	-0.290041	-0.951822	-0.784419	-0.805486	-0.494833	-0.300760	-0.677800	-0.625838	-0.890432	-0.525040	-0.578562	-0.927489	-1.123754	-0.860470	-0.759901	-0.673198	-0.801929	-0.852545	-0.862719	-0.771663	-0.795826	-0.634952	-0.610045	-0.161136	-0.585643	-0.482896	-0.676866	-0.833609	-0.802427	-0.867903	-0.256053	-1.321036	-0.969617	-0.457946	-0.904992	-1.031142	-0.895933	-0.700036	-0.524468	-0.064416	-0.630448	-0.695670	-0.777141	-0.410695	-0.527253	-0.580221	-1.174523	-0.695984	-1.090990	-0.959835	-0.934151	-0.919528	-0.913323	-0.733738	-1.171412	-1.131018	-1.113804	-1.252212	-0.991449	-0.892896	-0.970925	-0.872451	-1.192428	-0.523107	-1.163284	NaN	-0.663523	-0.685796	-1.230303	-1.095990	-0.864850	-0.850756	-1.032692	-1.156106	-0.852559	-0.893853	-1.041884	-0.736407	-1.474376	-1.225043	-0.960742	-1.250084	-1.031326	-0.744661	-0.918444	-0.932349	-1.058246	-1.067491	-0.809348	-1.022622	-0.980527	-0.384259	-1.240168	-0.726678	-1.050790	-1.158388	-0.709102	-0.709290	-0.735976	-0.929546	-0.939354	-0.610896	-0.699657	-1.186154	-1.077764	-0.602386	-0.119039	-1.107624	-1.098503	-1.083021	-0.560098	-0.886969	-0.992101	-0.965749	-1.132464	-0.908500	-0.939205	-0.883925	-1.077470	-0.925918	-1.278468	-1.172130	-1.140002	-0.890243	-1.062219	-0.562368	-0.906500	-1.021447	-1.182062	-1.147972	0.067333	-1.100461	-0.784165	-0.794725	-0.289609	-0.359165	-0.442013	-0.314160	-0.330888	-0.197773	-0.052780	-0.511052	-0.239991	-0.294090	-0.037886	-0.410966	-0.260294	-0.509218	-0.273287	-0.269822	-0.036545	-0.277717	-0.204757	-0.307798	-0.317592	-0.288479	-0.303388
chr2	728697	738882	7.337895e+05	-1.071690	-0.651713	-0.812959	-0.778336	-0.803471	-0.735395	-0.872007	-1.111376	-0.687127	-0.621404	-0.949651	-0.471493	-0.684880	-0.510345	-0.361167	-0.250080	-0.438729	-0.714175	-0.734402	-1.075814	-0.681881	-0.452716	-0.543048	-1.003457	-1.033104	-0.884605	-0.635635	-0.623230	-1.015085	-0.722126	-0.587942	-0.401785	-0.869043	-0.690253	-0.796169	-0.762000	-0.540362	-0.934198	-0.424802	-0.957182	-0.855363	-0.930880	-1.100960	-0.295242	-0.957590	-0.794888	-0.814640	-0.497974	-0.308412	-0.691508	-0.633975	-0.895034	-0.532458	-0.586633	-0.949915	-1.137044	-0.860384	-0.773898	-0.671889	-0.814169	-0.854325	-0.867127	-0.776762	-0.807519	-0.645498	-0.610771	-0.172441	-0.595975	-0.489460	-0.689913	-0.834877	-0.817933	-0.868852	-0.269064	-1.334095	-0.975533	-0.470674	-0.908006	-1.041748	-0.903549	-0.701764	-0.526893	-0.073703	-0.639913	-0.702401	-0.781766	-0.422614	-0.529541	-0.584422	-1.176358	-0.700275	-1.095622	-0.963827	-0.939464	-0.923389	-0.918362	-0.737649	-1.174641	-1.136319	-1.116321	-1.255022	-0.993339	-0.894426	-0.977084	-0.876869	-1.195517	-0.526769	-1.167615	NaN	-0.666202	-0.688699	-1.234566	-1.098652	-0.867274	-0.855733	-1.034673	-1.158428	-0.855109	-0.897275	-1.044704	-0.744065	-1.477112	-1.230095	-0.964741	-1.252137	-1.037871	-0.747924	-0.922175	-0.936770	-1.061429	-1.072006	-0.813874	-1.028067	-0.983612	-0.386348	-1.243747	-0.727593	-1.053411	-1.161522	-0.712127	-0.709657	-0.740957	-0.933330	-0.942604	-0.614851	-0.701784	-1.188903	-1.081661	-0.605135	-0.121915	-1.110412	-1.103810	-1.087586	-0.565359	-0.889915	-0.999449	-0.968799	-1.138284	-0.912976	-0.942837	-0.886832	-1.082615	-0.928301	-1.282100	-1.176508	-1.144951	-0.892366	-1.064110	-0.569032	-0.910956	-1.023757	-1.185435	-1.148127	0.058655	-1.103551	-0.787732	-0.798780	-0.325262	-0.397994	-0.473958	-0.349083	-0.381909	-0.234882	-0.086646	-0.550414	-0.272602	-0.328380	-0.080328	-0.445088	-0.294997	-0.535870	-0.301986	-0.304402	-0.063638	-0.313362	-0.237593	-0.340045	-0.357424	-0.322490	-0.340603
chr2	738883	749015	743949	-1.084674	-0.662960	-0.820938	-0.794697	-0.804236	-0.743910	-0.885231	-1.114358	-0.695624	-0.628426	-0.961859	-0.482929	-0.694167	-0.517370	-0.374637	-0.252400	-0.446550	-0.704659	-0.745448	-1.086405	-0.688712	-0.460831	-0.548261	-1.020044	-1.043845	-0.889562	-0.639988	-0.628556	-1.028945	-0.728066	-0.590413	-0.404049	-0.879110	-0.701861	-0.798234	-0.773930	-0.545008	-0.939078	-0.426769	-0.968895	-0.862215	-0.945357	-1.100629	-0.301053	-0.963484	-0.805512	-0.823851	-0.501453	-0.316129	-0.705563	-0.642064	-0.899883	-0.540485	-0.594927	-0.972786	-1.150562	-0.860745	-0.788444	-0.670688	-0.826785	-0.856387	-0.872033	-0.782318	-0.819880	-0.656164	-0.612030	-0.184290	-0.606511	-0.496608	-0.703598	-0.836392	-0.833703	-0.870346	-0.282445	-1.347090	-0.982467	-0.483905	-0.911169	-1.052272	-0.911377	-0.703861	-0.529688	-0.083323	-0.649549	-0.709420	-0.787423	-0.434844	-0.532205	-0.592964	-1.180177	-0.708926	-1.104857	-0.971836	-0.950195	-0.931498	-0.928386	-0.745679	-1.181051	-1.146903	-1.121341	-1.260563	-0.997062	-0.897432	-0.989602	-0.885771	-1.201582	-0.534295	-1.176274	NaN	-0.671692	-0.694568	-1.243008	-1.103854	-0.872097	-0.865641	-1.038814	-1.162946	-0.860333	-0.904275	-1.050326	-0.759621	-1.482585	-1.240110	-0.972785	-1.256112	-1.050981	-0.754619	-0.929823	-0.945657	-1.067723	-1.081035	-0.823161	-1.039024	-0.989884	-0.390670	-1.251041	-0.729554	-1.058609	-1.167786	-0.718383	-0.710383	-0.751074	-0.940792	-0.949072	-0.622995	-0.706203	-1.194278	-1.089403	-0.610855	-0.127966	-1.115922	-1.114578	-1.096788	-0.576127	-0.895690	-1.014336	-0.975027	-1.149890	-0.922118	-0.950154	-0.892640	-1.092919	-0.933293	-1.289461	-1.185390	-1.154775	-0.896592	-1.067924	-0.582428	-0.920132	-1.028464	-1.192089	-1.148394	0.041104	-1.109660	-0.794886	-0.807031	-0.384883	-0.461938	-0.528333	-0.407525	-0.467551	-0.297778	-0.143282	-0.614424	-0.326456	-0.385482	-0.148524	-0.502503	-0.352850	-0.579692	-0.353255	-0.361751	-0.109069	-0.372889	-0.293661	-0.392538	-0.425067	-0.379167	-0.402068
chr2	749016	759071	7.540435e+05	-1.098084	-0.674444	-0.829164	-0.810999	-0.805231	-0.752821	-0.898611	-1.117373	-0.704697	-0.635794	-0.974560	-0.494362	-0.703313	-0.524582	-0.388768	-0.255517	-0.455196	-0.695227	-0.756861	-1.097089	-0.695791	-0.469727	-0.554437	-1.036876	-1.054720	-0.894658	-0.644658	-0.634531	-1.043194	-0.734567	-0.593443	-0.406981	-0.889531	-0.714001	-0.800777	-0.786447	-0.549922	-0.944060	-0.429229	-0.980832	-0.869657	-0.960009	-1.100614	-0.307447	-0.969457	-0.816209	-0.833048	-0.505215	-0.323840	-0.719840	-0.650017	-0.904917	-0.549033	-0.603404	-0.995902	-1.164208	-0.861580	-0.803436	-0.669639	-0.839631	-0.858711	-0.877371	-0.788272	-0.832808	-0.666853	-0.613807	-0.196567	-0.617149	-0.504259	-0.717784	-0.838148	-0.849601	-0.872342	-0.296071	-1.359919	-0.990365	-0.497513	-0.914433	-1.062630	-0.919362	-0.706327	-0.532779	-0.093211	-0.659243	-0.716676	-0.794027	-0.447263	-0.535226	-0.608592	-1.187350	-0.724588	-1.121391	-0.986269	-0.969672	-0.946841	-0.946283	-0.760544	-1.192471	-1.165843	-1.130321	-1.270338	-1.003623	-0.902728	-1.012506	-0.901895	-1.212235	-0.548233	-1.191826	NaN	-0.681812	-0.705246	-1.257983	-1.112920	-0.880723	-0.883330	-1.046629	-1.170793	-0.869974	-0.917174	-1.060386	-0.788027	-1.492417	-1.257886	-0.987330	-1.262975	-1.074557	-0.766986	-0.943945	-0.961701	-1.078880	-1.097234	-0.840306	-1.058837	-1.001362	-0.398726	-1.264416	-0.733331	-1.067852	-1.179038	-0.730035	-0.711682	-0.769554	-0.953973	-0.960634	-0.638116	-0.714482	-1.203671	-1.103189	-0.621586	-0.139455	-1.125681	-1.134233	-1.113466	-0.595972	-0.905822	-1.041421	-0.986480	-1.170639	-0.938927	-0.963400	-0.903062	-1.111429	-0.942735	-1.302860	-1.201598	-1.172238	-0.904152	-1.074847	-0.606608	-0.937168	-1.037075	-1.203845	-1.148788	0.009207	-1.120480	-0.807770	-0.822128	-0.444123	-0.525473	-0.582359	-0.465593	-0.552645	-0.360271	-0.199556	-0.678024	-0.379966	-0.442218	-0.216284	-0.559550	-0.410333	-0.623234	-0.404196	-0.418732	-0.154210	-0.432036	-0.349370	-0.444696	-0.492278	-0.435483	-0.463139
chr2	759072	769071	7.640715e+05	-1.111905	-0.686168	-0.837634	-0.827233	-0.806450	-0.762067	-0.912119	-1.120424	-0.714332	-0.643489	-0.987708	-0.505722	-0.712291	-0.531949	-0.403521	-0.259463	-0.464606	-0.685945	-0.768623	-1.107829	-0.703122	-0.479387	-0.561523	-1.053917	-1.065690	-0.899869	-0.649642	-0.641131	-1.057828	-0.741589	-0.597015	-0.410545	-0.900272	-0.726639	-0.803812	-0.799483	-0.555068	-0.949114	-0.432155	-0.992992	-0.877691	-0.974808	-1.100936	-0.314428	-0.975514	-0.826961	-0.842210	-0.509237	-0.331523	-0.734296	-0.657823	-0.910118	-0.558051	-0.612058	-1.019185	-1.177960	-0.862905	-0.818844	-0.668762	-0.852636	-0.861295	-0.883086	-0.794599	-0.846263	-0.677560	-0.616109	-0.209230	-0.627880	-0.512373	-0.732409	-0.840147	-0.865580	-0.874812	-0.309904	-1.372547	-0.999179	-0.511455	-0.917790	-1.072820	-0.927517	-0.709166	-0.536121	-0.103351	-0.668953	-0.724169	-0.801516	-0.459820	-0.538605	-0.623120	-1.194243	-0.738916	-1.136364	-0.999413	-0.987579	-0.961665	-0.962412	-0.774582	-1.202742	-1.182906	-1.138419	-1.278982	-1.009413	-0.907424	-1.033817	-0.916695	-1.221596	-0.561398	-1.205949	NaN	-0.691294	-0.715121	-1.271332	-1.120789	-0.888535	-0.899244	-1.054191	-1.177599	-0.879042	-0.929292	-1.069485	-0.814304	-1.501362	-1.273733	-1.000655	-1.268874	-1.095976	-0.778620	-0.957221	-0.976358	-1.088849	-1.111899	-0.856397	-1.076968	-1.012047	-0.406396	-1.276883	-0.737052	-1.076138	-1.189276	-0.741095	-0.712873	-0.786675	-0.965683	-0.971106	-0.652451	-0.722414	-1.211879	-1.115543	-0.631876	-0.150629	-1.134378	-1.152461	-1.128787	-0.614581	-0.914748	-1.066345	-0.997207	-1.189326	-0.954658	-0.975545	-0.912532	-1.128200	-0.951888	-1.315189	-1.216611	-1.187836	-0.910999	-1.081242	-0.628682	-0.953313	-1.045040	-1.214277	-1.149051	-0.020157	-1.130109	-0.819489	-0.836140	-0.502973	-0.588590	-0.636030	-0.523279	-0.637178	-0.422354	-0.255459	-0.741205	-0.433123	-0.498581	-0.283597	-0.616221	-0.467438	-0.666488	-0.454802	-0.475338	-0.199054	-0.490793	-0.404713	-0.496510	-0.559046	-0.491427	-0.523808
chr2	769072	779071	7.740715e+05	-1.126178	-0.698194	-0.846385	-0.843453	-0.807885	-0.771623	-0.925782	-1.123530	-0.724544	-0.651519	-1.001298	-0.516990	-0.721095	-0.539472	-0.418930	-0.264279	-0.474759	-0.676823	-0.780749	-1.118635	-0.710748	-0.489842	-0.569503	-1.071192	-1.076754	-0.905193	-0.654975	-0.648357	-1.072897	-0.749123	-0.601130	-0.414725	-0.911352	-0.739788	-0.807363	-0.813018	-0.560431	-0.954243	-0.435541	-1.005425	-0.886352	-0.989777	-1.101620	-0.322020	-0.981680	-0.837790	-0.851364	-0.513520	-0.339178	-0.748945	-0.665507	-0.915491	-0.567513	-0.620911	-1.042639	-1.191862	-0.864740	-0.834686	-0.668052	-0.865790	-0.864144	-0.889150	-0.801298	-0.860263	-0.688327	-0.618954	-0.222298	-0.638747	-0.520953	-0.747471	-0.842387	-0.881666	-0.877746	-0.323962	-1.384996	-1.008889	-0.525758	-0.921249	-1.082883	-0.935902	-0.712381	-0.539689	-0.113754	-0.678690	-0.731926	-0.809860	-0.472518	-0.542351	-0.637970	-1.201498	-0.753292	-1.151327	-1.012573	-1.005671	-0.977287	-0.978423	-0.789152	-1.212935	-1.199780	-1.146441	-1.287387	-1.015026	-0.912022	-1.055610	-0.931643	-1.230623	-0.575050	-1.220064	NaN	-0.701035	-0.725177	-1.284423	-1.128280	-0.896352	-0.914993	-1.062201	-1.184093	-0.888408	-0.941807	-1.078557	-0.840954	-1.510346	-1.289250	-1.014085	-1.274456	-1.117388	-0.790633	-0.970901	-0.991083	-1.098683	-1.126497	-0.872940	-1.095205	-1.022985	-0.414406	-1.289648	-0.741036	-1.084329	-1.199556	-0.752591	-0.714098	-0.804088	-0.977154	-0.981595	-0.667384	-0.730749	-1.219798	-1.127719	-0.642678	-0.162502	-1.142912	-1.171053	-1.144268	-0.633726	-0.923426	-1.091477	-1.008248	-1.207829	-0.970841	-0.987786	-0.922023	-1.144889	-0.961606	-1.327612	-1.231885	-1.203140	-0.917840	-1.087775	-0.650835	-0.970106	-1.053100	-1.224467	-1.149244	-0.049846	-1.139530	-0.831213	-0.850412	-0.561658	-0.651530	-0.689552	-0.580804	-0.721475	-0.484262	-0.311206	-0.804210	-0.486132	-0.554787	-0.350722	-0.672734	-0.524383	-0.709622	-0.505266	-0.531786	-0.243773	-0.549386	-0.459900	-0.548179	-0.625627	-0.547215	-0.584307
chr2	779072	789227	7.841495e+05	-1.141044	-0.710680	-0.855519	-0.859811	-0.809525	-0.781534	-0.939720	-1.126731	-0.735422	-0.659946	-1.015418	-0.528236	-0.729770	-0.547213	-0.435146	-0.270056	-0.485711	-0.667810	-0.793333	-1.129592	-0.718768	-0.501212	-0.578444	-1.088851	-1.087976	-0.910668	-0.660738	-0.656258	-1.088563	-0.757221	-0.605835	-0.419551	-0.922867	-0.753555	-0.811487	-0.827141	-0.566039	-0.959497	-0.439426	-1.018266	-0.895747	-1.005032	-1.102700	-0.330312	-0.988018	-0.848795	-0.860596	-0.518110	-0.346857	-0.763907	-0.673146	-0.921081	-0.577464	-0.630053	-1.066431	-1.206063	-0.867113	-0.851091	-0.667500	-0.879183	-0.867284	-0.895588	-0.808422	-0.874939	-0.699267	-0.622385	-0.235885	-0.649863	-0.530067	-0.763074	-0.844898	-0.897992	-0.881172	-0.338367	-1.397359	-1.019556	-0.540556	-0.924844	-1.092922	-0.944644	-0.716000	-0.543491	-0.124507	-0.688540	-0.740025	-0.819110	-0.485448	-0.546504	-0.653186	-1.209127	-0.767695	-1.166336	-1.025764	-1.023959	-0.993699	-0.994350	-0.804301	-1.223095	-1.216446	-1.154377	-1.295548	-1.020469	-0.916535	-1.077914	-0.946775	-1.239305	-0.589216	-1.234195	NaN	-0.711039	-0.735455	-1.297272	-1.135386	-0.904209	-0.930586	-1.070677	-1.190282	-0.898096	-0.954758	-1.087632	-0.867952	-1.519415	-1.304423	-1.027635	-1.279737	-1.138826	-0.803045	-0.984973	-1.005894	-1.108428	-1.141040	-0.889919	-1.113556	-1.034207	-0.422790	-1.302726	-0.745280	-1.092440	-1.209917	-0.764534	-0.715373	-0.821801	-0.988432	-0.992169	-0.682978	-0.739528	-1.227476	-1.139725	-0.654022	-0.175093	-1.151284	-1.190048	-1.159941	-0.653422	-0.931885	-1.116769	-1.019621	-1.226152	-0.987516	-1.000141	-0.931571	-1.161488	-0.971926	-1.340093	-1.247423	-1.218144	-0.924702	-1.094499	-0.673083	-0.987583	-1.061235	-1.234424	-1.149398	-0.079882	-1.148743	-0.842960	-0.864951	-0.604963	-0.697677	-0.729550	-0.623508	-0.783766	-0.530428	-0.352200	-0.850445	-0.525043	-0.596214	-0.399275	-0.714376	-0.566297	-0.741439	-0.543370	-0.573331	-0.276499	-0.592596	-0.500842	-0.585953	-0.674978	-0.588339	-0.628736
chr2	789228	799227	7.942275e+05	-1.156377	-0.723559	-0.864976	-0.876149	-0.811335	-0.791674	-0.953792	-1.130006	-0.746843	-0.668679	-1.029894	-0.539325	-0.738209	-0.555079	-0.452018	-0.276789	-0.497315	-0.659038	-0.806231	-1.140593	-0.727128	-0.513421	-0.588255	-1.106721	-1.099210	-0.916225	-0.666922	-0.664742	-1.104691	-0.765798	-0.611098	-0.424977	-0.934707	-0.767796	-0.816161	-0.841702	-0.571813	-0.964832	-0.443791	-1.031420	-0.905813	-1.020402	-1.104191	-0.339245	-0.994474	-0.859870	-0.869820	-0.522976	-0.354466	-0.779031	-0.680677	-0.926841	-0.587770	-0.639420	-1.090291	-1.220466	-0.870001	-0.867891	-0.667116	-0.892672	-0.870682	-0.902314	-0.815901	-0.890155	-0.710298	-0.626392	-0.249857	-0.661137	-0.539624	-0.779050	-0.847667	-0.914390	-0.885062	-0.352988	-1.409489	-1.031044	-0.555724	-0.928548	-1.102849	-0.953709	-0.719991	-0.547466	-0.135496	-0.698417	-0.748401	-0.829164	-0.498453	-0.551035	-0.668646	-1.217060	-0.781943	-1.181276	-1.038854	-1.042246	-1.010722	-1.010049	-0.819901	-1.233154	-1.232683	-1.162134	-1.303358	-1.025686	-0.920937	-1.100520	-0.961954	-1.247522	-0.603773	-1.248200	NaN	-0.721192	-0.745888	-1.309744	-1.142015	-0.912057	-0.945841	-1.079555	-1.196094	-0.908038	-0.968042	-1.096643	-0.894973	-1.528514	-1.319048	-1.041167	-1.284664	-1.160089	-0.815738	-0.999265	-1.020643	-1.118011	-1.155363	-0.907137	-1.131820	-1.045624	-0.431508	-1.315985	-0.749741	-1.100373	-1.220268	-0.776817	-0.716689	-0.839627	-0.999430	-1.002777	-0.699139	-0.748701	-1.234871	-1.151430	-0.665831	-0.188302	-1.159386	-1.209276	-1.175680	-0.673468	-0.940057	-1.141886	-1.031226	-1.244083	-1.004535	-1.012498	-0.941107	-1.177805	-0.982783	-1.352456	-1.263043	-1.232663	-0.931541	-1.101384	-0.695187	-1.005586	-1.069332	-1.244040	-1.149545	-0.109942	-1.157624	-0.854623	-0.879602	-0.623993	-0.717486	-0.747936	-0.642677	-0.811255	-0.551501	-0.369987	-0.870388	-0.541824	-0.614346	-0.419069	-0.732570	-0.584546	-0.755418	-0.561447	-0.591417	-0.290437	-0.611542	-0.519177	-0.602006	-0.696995	-0.606346	-0.647924
chr2	799228	813772	806500	-1.175649	-0.739798	-0.876925	-0.895959	-0.813732	-0.804247	-0.971047	-1.134076	-0.761416	-0.679681	-1.047912	-0.552555	-0.748126	-0.564753	-0.473385	-0.286316	-0.512230	-0.648774	-0.822295	-1.154015	-0.737774	-0.529405	-0.601305	-1.128685	-1.112802	-0.923061	-0.675072	-0.675812	-1.124920	-0.776846	-0.618234	-0.432356	-0.949537	-0.785707	-0.822591	-0.859967	-0.579013	-0.971428	-0.449752	-1.047859	-0.918969	-1.039190	-1.106577	-0.350989	-1.002475	-0.873408	-0.881028	-0.529269	-0.363605	-0.797611	-0.689697	-0.934083	-0.600700	-0.651136	-1.119288	-1.238291	-0.874192	-0.888811	-0.666882	-0.909169	-0.875144	-0.910831	-0.825454	-0.909360	-0.723845	-0.632046	-0.267340	-0.675064	-0.551826	-0.798930	-0.851384	-0.934382	-0.890418	-0.371050	-1.423885	-1.046046	-0.574682	-0.933209	-1.114761	-0.965216	-0.725326	-0.552475	-0.149155	-0.710454	-0.758965	-0.842442	-0.514294	-0.557058	-0.689863	-1.228227	-0.800751	-1.201237	-1.056263	-1.066754	-1.034564	-1.030775	-0.841596	-1.246559	-1.253642	-1.172218	-1.313220	-1.032322	-0.926698	-1.131401	-0.982420	-1.257732	-0.623995	-1.266814	NaN	-0.735005	-0.760245	-1.325848	-1.150080	-0.922669	-0.965680	-1.092191	-1.203237	-0.921865	-0.986431	-1.108680	-0.931165	-1.540845	-1.337636	-1.059302	-1.290690	-1.188371	-0.833248	-1.018741	-1.040321	-1.130672	-1.174177	-0.930573	-1.156145	-1.061331	-0.443868	-1.334084	-0.756091	-1.110674	-1.234127	-0.793918	-0.718507	-0.863722	-1.013788	-1.017175	-0.721863	-0.761750	-1.244407	-1.166594	-0.682543	-0.207154	-1.169778	-1.235524	-1.197003	-0.700938	-0.950597	-1.175118	-1.047224	-1.267447	-1.027933	-1.029122	-0.953933	-1.199193	-0.998334	-1.368729	-1.284070	-1.251257	-0.940755	-1.110912	-0.724576	-1.030682	-1.080054	-1.256359	-1.149807	-0.150266	-1.168918	-0.870169	-0.899437	-0.642606	-0.736780	-0.766084	-0.661497	-0.838118	-0.572298	-0.387342	-0.889909	-0.558198	-0.632074	-0.438188	-0.750329	-0.602362	-0.769125	-0.579270	-0.609085	-0.303965	-0.630065	-0.537163	-0.617648	-0.718548	-0.623955	-0.666643
chr2	813773	823790	8.187815e+05	-1.195562	-0.756678	-0.889338	-0.915625	-0.816295	-0.816977	-0.988368	-1.138203	-0.776659	-0.691039	-1.066274	-0.565450	-0.757614	-0.574456	-0.495596	-0.297330	-0.527899	-0.639065	-0.838697	-1.167437	-0.748935	-0.546592	-0.615453	-1.150790	-1.126183	-0.929949	-0.683956	-0.687665	-1.145767	-0.788506	-0.626137	-0.440534	-0.964823	-0.804172	-0.829853	-0.878743	-0.586367	-0.978134	-0.456421	-1.064755	-0.933108	-1.057971	-1.109589	-0.363703	-1.010607	-0.886979	-0.892211	-0.535944	-0.372588	-0.816321	-0.698558	-0.941583	-0.613945	-0.663196	-1.148079	-1.256445	-0.879122	-0.910147	-0.666912	-0.925689	-0.879941	-0.919652	-0.835456	-0.929267	-0.737511	-0.638549	-0.285296	-0.689213	-0.564612	-0.819215	-0.855477	-0.954326	-0.896446	-0.389372	-1.437797	-1.062048	-0.594171	-0.938047	-1.126447	-0.977272	-0.731162	-0.557598	-0.163073	-0.722465	-0.769914	-0.856810	-0.530047	-0.563633	-0.713224	-1.240688	-0.820958	-1.222855	-1.075072	-1.093334	-1.061086	-1.053074	-0.865639	-1.261074	-1.275833	-1.182951	-1.323522	-1.039295	-0.932875	-1.165292	-1.004709	-1.268283	-0.646401	-1.286918	NaN	-0.750104	-0.776094	-1.342925	-1.158297	-0.934278	-0.986794	-1.106386	-1.210566	-0.937202	-1.006760	-1.121723	-0.970388	-1.554329	-1.357118	-1.078982	-1.296861	-1.218935	-0.852569	-1.040058	-1.061613	-1.144314	-1.194330	-0.956210	-1.182428	-1.078649	-0.457744	-1.353932	-0.763221	-1.121622	-1.249145	-0.812897	-0.720507	-0.889988	-1.029137	-1.032939	-0.747222	-0.776417	-1.254542	-1.182692	-0.701267	-0.228374	-1.180744	-1.264330	-1.220308	-0.731125	-0.961787	-1.210845	-1.064879	-1.292357	-1.053683	-1.047210	-0.967892	-1.222078	-1.015874	-1.386158	-1.306921	-1.270853	-0.950808	-1.121442	-0.756300	-1.058554	-1.091579	-1.269356	-1.150157	-0.194020	-1.180755	-0.886992	-0.921082	-0.679584	-0.774786	-0.802733	-0.699158	-0.891368	-0.614288	-0.421720	-0.928755	-0.590608	-0.667283	-0.475329	-0.785460	-0.637648	-0.796493	-0.615143	-0.644123	-0.330485	-0.666842	-0.573079	-0.648557	-0.761401	-0.658934	-0.703672
chr2	823791	833915	828853	-1.212333	-0.770986	-0.899835	-0.931596	-0.818491	-0.827464	-1.002558	-1.141590	-0.789617	-0.700573	-1.081510	-0.575741	-0.765041	-0.582381	-0.514382	-0.307472	-0.541217	-0.631603	-0.852343	-1.178413	-0.758472	-0.561536	-0.627773	-1.168927	-1.136917	-0.935635	-0.691810	-0.697952	-1.163275	-0.798468	-0.633170	-0.447789	-0.977679	-0.819663	-0.836437	-0.894440	-0.592502	-0.983700	-0.462405	-1.078905	-0.945424	-1.073294	-1.112511	-0.374857	-1.017358	-0.898114	-0.901363	-0.541662	-0.379821	-0.831714	-0.705700	-0.947926	-0.624960	-0.673307	-1.171408	-1.271569	-0.883716	-0.927868	-0.667132	-0.939186	-0.884115	-0.927059	-0.843941	-0.946078	-0.748800	-0.644514	-0.300328	-0.700964	-0.575496	-0.836104	-0.859104	-0.970577	-0.901884	-0.404551	-1.448778	-1.075814	-0.610529	-0.942150	-1.135838	-0.987568	-0.736308	-0.561836	-0.174638	-0.732253	-0.779163	-0.869363	-0.542825	-0.569426	-0.729920	-1.249758	-0.834627	-1.237706	-1.088029	-1.111668	-1.080259	-1.068330	-0.882916	-1.271150	-1.290378	-1.190112	-1.330130	-1.043826	-0.937100	-1.189243	-1.020245	-1.274892	-0.662513	-1.300751	NaN	-0.760614	-0.787487	-1.354232	-1.163289	-0.942549	-1.000821	-1.116860	-1.215068	-0.948266	-1.021322	-1.130718	-0.997397	-1.563832	-1.369618	-1.092636	-1.300654	-1.239987	-0.866371	-1.054981	-1.076255	-1.153688	-1.207909	-0.974145	-1.200431	-1.091033	-0.468046	-1.367939	-0.768472	-1.128862	-1.259460	-0.826630	-0.721895	-0.908301	-1.039482	-1.044081	-0.765691	-0.787265	-1.261375	-1.193305	-0.715032	-0.244140	-1.187910	-1.284742	-1.236704	-0.752491	-0.969265	-1.234994	-1.077529	-1.308982	-1.071888	-1.059807	-0.977658	-1.237477	-1.028946	-1.397831	-1.322730	-1.283625	-0.957909	-1.128975	-0.778027	-1.078754	-1.099313	-1.277870	-1.150540	-0.224248	-1.188326	-0.898629	-0.936222	-0.705268	-0.800908	-0.828623	-0.725530	-0.928241	-0.643947	-0.445565	-0.955767	-0.613038	-0.691736	-0.500522	-0.809746	-0.662080	-0.815613	-0.640388	-0.668417	-0.348653	-0.692369	-0.598158	-0.669929	-0.791180	-0.683227	-0.729278
chr2	833916	844206	839061	-1.229709	-0.785884	-0.910743	-0.947603	-0.820776	-0.838086	-1.016883	-1.144990	-0.803140	-0.710406	-1.097055	-0.585879	-0.772225	-0.590347	-0.533904	-0.318770	-0.555082	-0.624543	-0.866311	-1.189492	-0.768479	-0.577427	-0.640849	-1.187243	-1.147526	-0.941415	-0.700320	-0.708884	-1.181344	-0.808892	-0.640802	-0.455608	-0.990989	-0.835641	-0.843691	-0.910551	-0.598811	-0.989393	-0.468939	-1.093462	-0.958556	-1.088707	-1.115877	-0.386830	-1.024282	-0.909398	-0.910620	-0.547637	-0.387019	-0.847328	-0.712826	-0.954529	-0.636206	-0.683723	-1.194700	-1.287109	-0.888880	-0.945977	-0.667530	-0.952759	-0.888558	-0.934682	-0.852752	-0.963546	-0.760324	-0.651138	-0.315804	-0.713002	-0.586852	-0.853409	-0.863006	-0.986909	-0.907842	-0.420046	-1.459466	-1.090275	-0.627451	-0.946429	-1.145151	-0.998365	-0.741840	-0.566121	-0.186468	-0.742086	-0.788761	-0.882757	-0.555594	-0.575652	-0.745703	-1.258389	-0.847080	-1.251333	-1.100016	-1.128590	-1.098445	-1.082404	-0.899256	-1.280516	-1.303341	-1.196596	-1.335944	-1.047850	-0.941011	-1.211665	-1.034701	-1.280608	-0.677762	-1.313529	NaN	-0.770336	-0.798305	-1.364414	-1.167522	-0.950392	-1.013454	-1.126913	-1.218915	-0.958746	-1.035088	-1.139003	-1.022298	-1.572752	-1.380603	-1.105313	-1.303869	-1.259447	-0.879392	-1.068864	-1.089744	-1.162341	-1.220250	-0.990813	-1.216957	-1.102738	-0.478005	-1.381063	-0.773510	-1.135358	-1.268929	-0.839685	-0.723151	-0.925311	-1.048882	-1.054533	-0.783286	-0.797692	-1.267657	-1.202793	-0.728227	-0.259373	-1.194295	-1.303908	-1.252044	-0.772535	-0.976054	-1.256963	-1.089493	-1.323991	-1.088904	-1.071507	-0.986781	-1.251468	-1.041584	-1.408396	-1.337349	-1.295009	-0.964591	-1.136095	-0.798002	-1.098003	-1.106266	-1.285491	-1.150974	-0.252171	-1.194946	-0.909431	-0.950326	-0.726537	-0.822304	-0.850368	-0.747522	-0.958663	-0.668862	-0.465323	-0.978148	-0.631556	-0.711989	-0.520945	-0.829778	-0.682260	-0.831541	-0.661532	-0.688504	-0.363531	-0.713495	-0.619037	-0.687566	-0.815845	-0.703342	-0.750399
chr2	844207	854320	8.492635e+05	-1.247408	-0.801127	-0.921892	-0.963390	-0.823095	-0.848651	-1.031108	-1.148325	-0.817017	-0.720384	-1.112647	-0.595688	-0.779050	-0.598214	-0.553858	-0.331083	-0.569250	-0.618033	-0.880365	-1.200510	-0.778797	-0.594015	-0.654451	-1.205407	-1.157812	-0.947197	-0.709414	-0.720299	-1.199666	-0.819602	-0.648921	-0.463854	-1.004562	-0.851861	-0.851515	-0.926794	-0.605191	-0.995128	-0.475941	-1.108168	-0.972318	-1.103951	-1.119640	-0.399446	-1.031290	-0.920665	-0.919841	-0.553737	-0.394058	-0.862910	-0.719837	-0.961303	-0.647466	-0.694271	-1.217543	-1.302847	-0.894552	-0.964181	-0.668095	-0.966167	-0.893197	-0.942381	-0.861719	-0.981418	-0.771927	-0.658331	-0.331478	-0.725161	-0.598495	-0.870846	-0.867095	-1.003054	-0.914238	-0.435605	-1.469656	-1.105157	-0.644701	-0.950826	-1.154234	-1.009489	-0.747665	-0.570346	-0.198371	-0.751784	-0.798555	-0.896770	-0.568128	-0.582213	-0.760723	-1.266634	-0.858507	-1.263898	-1.111197	-1.144335	-1.115783	-1.095518	-0.914799	-1.289296	-1.314967	-1.202513	-1.341088	-1.051447	-0.944679	-1.232785	-1.048257	-1.285572	-0.692275	-1.325429	NaN	-0.779368	-0.808651	-1.373661	-1.171128	-0.957889	-1.024917	-1.136603	-1.222210	-0.968715	-1.048186	-1.146677	-1.045412	-1.581191	-1.390317	-1.117174	-1.306577	-1.277575	-0.891759	-1.081874	-1.102259	-1.170390	-1.231545	-1.006393	-1.232233	-1.113872	-0.487672	-1.393451	-0.778373	-1.141220	-1.277669	-0.852164	-0.724284	-0.941216	-1.057457	-1.064405	-0.800118	-0.807749	-1.273511	-1.211317	-0.740925	-0.274163	-1.200029	-1.322013	-1.266491	-0.791464	-0.982276	-1.277082	-1.100873	-1.337628	-1.104889	-1.082456	-0.995366	-1.264270	-1.053840	-1.418038	-1.350977	-1.305251	-0.970932	-1.142872	-0.816497	-1.116455	-1.112523	-1.292374	-1.151444	-0.278143	-1.200765	-0.919544	-0.963560	-0.738683	-0.834341	-0.862989	-0.760188	-0.975929	-0.683331	-0.476634	-0.990934	-0.642099	-0.723562	-0.532301	-0.841170	-0.693752	-0.840728	-0.673773	-0.699956	-0.371930	-0.725551	-0.631050	-0.697606	-0.829930	-0.714831	-0.762406
chr2	854321	864577	859449	-1.265341	-0.816652	-0.933243	-0.978906	-0.825436	-0.859097	-1.045176	-1.151558	-0.831181	-0.730480	-1.128223	-0.605133	-0.785503	-0.605932	-0.574179	-0.344394	-0.583653	-0.612113	-0.894437	-1.211441	-0.789388	-0.611235	-0.668501	-1.223323	-1.167713	-0.952957	-0.719105	-0.732164	-1.218160	-0.830548	-0.657487	-0.472472	-1.018380	-0.868286	-0.859896	-0.943089	-0.611610	-1.000890	-0.483396	-1.122931	-0.986671	-1.118967	-1.123788	-0.412651	-1.038381	-0.931900	-0.929013	-0.559901	-0.400903	-0.878416	-0.726732	-0.968251	-0.658672	-0.704917	-1.239841	-1.318768	-0.900725	-0.982418	-0.668813	-0.979353	-0.898006	-0.950122	-0.870792	-0.999653	-0.783576	-0.666074	-0.347285	-0.737429	-0.610373	-0.888344	-0.871329	-1.018953	-0.921054	-0.451172	-1.479294	-1.120359	-0.662239	-0.955333	-1.163063	-1.020881	-0.753754	-0.574461	-0.210296	-0.761297	-0.808495	-0.911328	-0.580381	-0.589086	-0.778154	-1.276223	-0.871210	-1.277909	-1.123878	-1.162157	-1.135944	-1.110421	-0.932830	-1.299309	-1.327510	-1.209038	-1.346533	-1.055315	-0.948889	-1.257007	-1.063725	-1.290715	-0.709128	-1.338911	NaN	-0.789518	-0.820739	-1.383813	-1.174765	-0.966653	-1.037481	-1.148009	-1.225537	-0.980256	-1.063381	-1.155280	-1.071464	-1.590908	-1.400602	-1.130660	-1.309215	-1.298116	-0.906106	-1.096727	-1.116347	-1.179499	-1.244051	-1.024066	-1.249369	-1.126777	-0.499137	-1.407719	-0.784129	-1.147597	-1.287441	-0.866728	-0.725509	-0.959290	-1.066875	-1.075761	-0.819728	-0.819569	-1.280192	-1.220532	-0.755839	-0.291741	-1.206241	-1.342822	-1.283051	-0.813246	-0.989191	-1.299355	-1.114072	-1.352568	-1.123141	-1.094931	-1.005198	-1.278442	-1.068363	-1.428706	-1.366444	-1.316393	-0.978267	-1.150759	-0.837272	-1.138041	-1.119252	-1.299886	-1.152045	-0.307493	-1.206877	-0.931079	-0.978673	-0.750040	-0.845569	-0.874818	-0.772046	-0.992056	-0.696894	-0.487213	-1.002888	-0.651952	-0.734384	-0.542873	-0.851814	-0.704491	-0.849331	-0.685241	-0.710662	-0.379769	-0.736822	-0.642296	-0.706988	-0.843099	-0.725572	-0.773624
chr2	864578	874696	869637	-1.283477	-0.832450	-0.944803	-0.994147	-0.827812	-0.869414	-1.059073	-1.154651	-0.845615	-0.740708	-1.143765	-0.614220	-0.791592	-0.613478	-0.594880	-0.358728	-0.598280	-0.606808	-0.908500	-1.222296	-0.800257	-0.629079	-0.682975	-1.240965	-1.177221	-0.958698	-0.729432	-0.744492	-1.236807	-0.841718	-0.666487	-0.481432	-1.032477	-0.884941	-0.868847	-0.959408	-0.618070	-1.006688	-0.491313	-1.137698	-1.001614	-1.133759	-1.128318	-0.426420	-1.045575	-0.943139	-0.938144	-0.566091	-0.407543	-0.893867	-0.733546	-0.975411	-0.669801	-0.715674	-1.261583	-1.334905	-0.907409	-1.000689	-0.669683	-0.992326	-0.902974	-0.957894	-0.879972	-1.018275	-0.795261	-0.674366	-0.363211	-0.749835	-0.622480	-0.905896	-0.875679	-1.034599	-0.928291	-0.466753	-1.488361	-1.135844	-0.680080	-0.959961	-1.171659	-1.032536	-0.760106	-0.578438	-0.222228	-0.770608	-0.818569	-0.926416	-0.592363	-0.596277	-0.793690	-1.284769	-0.882087	-1.289914	-1.134943	-1.177713	-1.153946	-1.123488	-0.948904	-1.308084	-1.337925	-1.214576	-1.350956	-1.058513	-0.952623	-1.278363	-1.077304	-1.294815	-0.724173	-1.350677	NaN	-0.798277	-0.831597	-1.392395	-1.177575	-0.974528	-1.048089	-1.158302	-1.228099	-0.990512	-1.076912	-1.162695	-1.094058	-1.599497	-1.408971	-1.142434	-1.311131	-1.316050	-0.918908	-1.109789	-1.128554	-1.187442	-1.254712	-1.039478	-1.264173	-1.138249	-0.509559	-1.420370	-0.789366	-1.152941	-1.295848	-0.879782	-0.726531	-0.975089	-1.074813	-1.085793	-0.837236	-0.830204	-1.286097	-1.228197	-0.769255	-0.307763	-1.211443	-1.361185	-1.297655	-0.832513	-0.995109	-1.318323	-1.125835	-1.365149	-1.139157	-1.105870	-1.013855	-1.290526	-1.081553	-1.437819	-1.379973	-1.325756	-0.984785	-1.157814	-0.855235	-1.157407	-1.124790	-1.306207	-1.152604	-0.333028	-1.211802	-0.941217	-0.991949	-0.761399	-0.856799	-0.886651	-0.783907	-1.008186	-0.710460	-0.497795	-1.014845	-0.661808	-0.745208	-0.553448	-0.862461	-0.715233	-0.857936	-0.696712	-0.721369	-0.387609	-0.748096	-0.653544	-0.716372	-0.856272	-0.736316	-0.784844
chr2	874697	884943	879820	-1.301755	-0.848482	-0.956553	-1.009076	-0.830242	-0.879583	-1.072764	-1.157565	-0.860271	-0.751068	-1.159228	-0.622942	-0.797310	-0.620807	-0.615926	-0.374080	-0.613094	-0.602171	-0.922513	-1.233076	-0.811381	-0.647492	-0.697815	-1.258268	-1.186324	-0.964421	-0.740412	-0.757276	-1.255548	-0.853067	-0.675909	-0.490694	-1.046851	-0.901816	-0.878357	-0.975695	-0.624557	-1.012523	-0.499678	-1.152398	-1.017099	-1.148308	-1.133225	-0.440700	-1.052867	-0.954383	-0.947222	-0.572270	-0.413959	-0.909254	-0.740292	-0.982804	-0.680815	-0.726561	-1.282714	-1.351254	-0.914593	-1.018960	-0.670708	-1.005075	-0.908091	-0.965683	-0.889248	-1.037267	-0.806952	-0.683185	-0.379200	-0.762380	-0.634796	-0.923464	-0.880119	-1.049950	-0.935946	-0.482344	-1.496829	-1.151547	-0.698195	-0.964725	-1.180031	-1.044436	-0.766708	-0.582243	-0.234128	-0.779678	-0.828742	-0.941995	-0.604077	-0.603787	-0.810146	-1.293796	-0.893111	-1.302062	-1.146401	-1.193863	-1.173054	-1.137129	-0.965935	-1.317197	-1.348094	-1.220126	-1.355148	-1.061611	-0.956581	-1.300714	-1.091453	-1.298626	-0.740150	-1.362878	NaN	-0.807218	-0.843217	-1.400954	-1.180085	-0.982957	-1.058666	-1.169343	-1.230356	-1.001331	-1.091226	-1.170269	-1.117260	-1.608504	-1.416927	-1.154612	-1.312634	-1.334644	-0.932500	-1.123446	-1.141091	-1.195668	-1.265448	-1.055420	-1.279322	-1.150339	-0.520836	-1.433726	-0.795062	-1.158216	-1.304412	-0.893689	-0.727548	-0.991472	-1.082689	-1.096300	-0.855780	-0.841562	-1.292347	-1.235695	-0.783591	-0.325161	-1.216609	-1.380406	-1.312955	-0.852756	-1.001112	-1.337383	-1.138294	-1.377615	-1.155822	-1.117270	-1.022911	-1.302707	-1.095807	-1.447062	-1.394032	-1.335053	-0.991662	-1.165320	-0.873640	-1.178032	-1.130118	-1.312489	-1.153197	-0.359376	-1.216411	-0.951819	-1.005801	-0.773629	-0.868832	-0.899449	-0.796708	-1.025512	-0.725136	-0.509199	-1.027720	-0.672411	-0.756865	-0.564743	-0.873911	-0.726789	-0.867234	-0.709111	-0.732893	-0.396026	-0.760232	-0.665683	-0.726469	-0.870451	-0.747885	-0.796908
chr2	884944	894943	8.899435e+05	-1.320034	-0.864641	-0.968424	-1.023589	-0.832741	-0.889540	-1.086166	-1.160243	-0.875035	-0.761511	-1.174502	-0.631275	-0.802637	-0.627847	-0.637167	-0.390362	-0.627994	-0.598273	-0.936391	-1.243746	-0.822681	-0.666329	-0.712890	-1.275099	-1.194990	-0.970103	-0.751999	-0.770433	-1.274240	-0.864500	-0.685697	-0.500176	-1.061435	-0.918823	-0.888373	-0.991836	-0.631031	-1.018369	-0.508436	-1.166903	-1.032999	-1.162544	-1.138481	-0.455372	-1.060215	-0.965581	-0.956186	-0.578376	-0.420120	-0.924496	-0.746954	-0.990419	-0.691634	-0.737545	-1.303094	-1.367729	-0.922220	-1.037126	-0.671880	-1.017543	-0.913338	-0.973440	-0.898573	-1.056519	-0.818563	-0.692462	-0.395123	-0.775001	-0.647248	-0.940933	-0.884612	-1.064903	-0.943984	-0.497882	-1.504654	-1.167336	-0.716484	-0.969618	-1.188158	-1.056507	-0.773514	-0.585835	-0.245893	-0.788433	-0.838938	-0.957955	-0.615482	-0.611583	-0.828112	-1.303557	-0.904357	-1.314383	-1.158515	-1.211050	-1.194007	-1.151769	-0.984516	-1.326853	-1.357818	-1.225678	-1.358926	-1.064511	-0.960937	-1.324696	-1.106504	-1.301973	-0.757681	-1.375820	NaN	-0.816431	-0.856154	-1.409446	-1.182144	-0.992348	-1.069182	-1.181610	-1.232113	-1.013069	-1.106841	-1.178120	-1.141376	-1.618192	-1.424134	-1.167438	-1.313404	-1.354333	-0.947411	-1.138094	-1.154159	-1.204359	-1.276267	-1.072225	-1.295001	-1.163390	-0.533524	-1.448304	-0.801557	-1.163369	-1.313254	-0.908977	-0.728620	-1.008800	-1.090397	-1.107536	-0.875962	-0.854073	-1.299258	-1.242863	-0.799439	-0.344844	-1.221790	-1.400979	-1.329386	-0.874611	-1.007274	-1.356511	-1.151846	-1.389826	-1.173530	-1.129447	-1.032630	-1.315018	-1.111826	-1.456577	-1.408973	-1.344261	-0.999088	-1.173567	-0.892744	-1.200646	-1.135062	-1.318720	-1.153810	-0.387035	-1.220449	-0.963209	-1.020594	-0.789098	-0.883850	-0.915841	-0.813008	-1.047282	-0.743948	-0.523663	-1.044009	-0.685795	-0.771619	-0.578712	-0.888351	-0.741373	-0.879112	-0.724959	-0.747451	-0.406585	-0.775574	-0.681136	-0.739212	-0.888375	-0.762520	-0.812108
chr2	894944	904943	8.999435e+05	-1.338164	-0.880801	-0.980336	-1.037576	-0.835308	-0.899218	-1.099194	-1.162632	-0.889776	-0.771970	-1.189457	-0.639197	-0.807558	-0.634534	-0.658415	-0.407443	-0.642865	-0.595173	-0.950044	-1.254274	-0.834054	-0.685408	-0.728039	-1.291315	-1.203191	-0.975721	-0.764125	-0.783859	-1.292730	-0.875912	-0.695786	-0.509779	-1.076136	-0.935843	-0.898820	-1.007724	-0.637449	-1.024191	-0.517510	-1.181079	-1.049169	-1.176396	-1.144039	-0.470287	-1.067564	-0.976678	-0.964968	-0.584357	-0.425998	-0.939501	-0.753505	-0.998224	-0.702175	-0.748572	-1.322588	-1.384211	-0.930199	-1.055061	-0.673187	-1.029662	-0.918702	-0.981112	-0.907890	-1.075887	-0.830009	-0.702115	-0.410849	-0.787620	-0.659742	-0.958175	-0.889128	-1.079351	-0.952352	-0.513280	-1.511808	-1.183062	-0.734836	-0.974626	-1.196024	-1.068643	-0.780464	-0.589178	-0.257409	-0.796795	-0.849068	-0.974156	-0.626541	-0.619613	-0.845706	-1.313089	-0.915226	-1.326277	-1.170315	-1.227816	-1.214551	-1.166065	-1.002703	-1.336258	-1.367101	-1.231030	-1.362489	-1.067262	-0.965213	-1.348113	-1.121168	-1.305118	-0.774864	-1.388433	NaN	-0.825357	-0.868877	-1.417613	-1.184055	-1.001584	-1.079302	-1.193656	-1.233715	-1.024555	-1.122137	-1.185745	-1.164774	-1.627655	-1.430931	-1.179914	-1.314001	-1.373505	-0.962031	-1.152388	-1.166851	-1.212824	NaN	-1.088579	-1.310200	-1.176136	-0.546015	-1.462589	-0.807968	-1.168310	-1.321834	-0.923963	-0.729678	-1.025670	-1.097784	-1.118489	-0.895706	-0.866335	-1.306060	-1.249692	-0.814994	-0.364239	-1.226801	-1.421038	-1.345427	-0.895974	-1.013242	-1.374945	-1.165095	-1.401535	-1.190790	-1.141324	-1.042121	-1.326899	-1.127596	-1.465808	-1.423535	-1.353118	-1.006341	-1.181650	-0.911284	-1.222797	-1.139753	-1.324717	-1.154397	-0.413928	-1.224229	-0.974336	-1.035022	-0.808802	-0.902763	-0.936933	-0.833880	-1.074835	-0.768171	-0.542143	-1.064766	-0.702818	-0.790424	-0.596184	-0.906710	-0.759916	-0.894394	-0.745312	-0.765973	-0.419969	-0.795107	-0.700936	-0.755418	-0.911181	-0.781167	-0.831402
chr2	904944	915193	9.100685e+05	-1.356559	-0.897343	-0.992569	-1.051365	-0.838020	-0.908838	-1.112165	-1.164746	-0.904832	-0.782699	-1.204422	-0.646929	-0.812206	-0.641009	-0.680144	-0.425734	-0.658059	-0.592843	-0.963809	-1.264949	-0.845767	-0.705148	-0.743580	-1.307271	-1.211145	-0.981429	-0.777114	-0.797877	-1.311438	-0.887560	-0.706416	-0.519707	-1.091317	-0.953287	-0.909943	-1.023737	-0.643975	-1.030120	-0.527102	-1.195245	-1.065980	-1.190213	-1.150014	-0.485760	-1.075097	-0.987962	-0.973778	-0.590351	-0.431746	-0.954641	-0.760120	-1.006428	-0.712685	-0.759924	-1.341662	-1.401107	-0.938702	-1.073188	-0.674651	-1.041742	-0.924328	-0.988886	-0.917429	-1.095824	-0.841554	-0.712372	-0.426735	-0.800549	-0.672580	-0.975578	-0.893787	-1.093638	-0.961268	-0.528923	-1.518477	-1.199063	-0.753708	-0.979891	-1.203851	-1.081110	-0.787714	-0.592341	-0.268923	-0.804943	-0.859359	-0.990976	-0.637556	-0.628080	-0.862539	-1.322064	-0.924843	-1.336734	-1.181271	-1.243524	-1.234339	-1.179525	-1.020058	-1.344980	-1.374713	-1.235695	-1.365178	-1.069423	-0.969349	-1.370159	-1.134781	-1.307420	-0.791383	-1.400182	NaN	-0.833395	-0.881345	-1.424633	-1.185340	-1.010632	-1.088040	-1.205352	-1.234616	-1.035501	-1.136793	-1.192704	-1.185999	-1.636576	-1.436044	-1.191398	-1.313739	-1.391259	-0.976122	-1.165780	-1.178437	-1.220676	NaN	-1.103672	-1.323905	-1.188143	-0.558312	-1.476316	-0.814380	-1.172484	-1.329632	-0.938381	-0.730750	-1.041292	-1.103984	-1.128690	-0.914486	-0.878115	-1.312762	-1.255194	-0.830065	-0.383430	-1.231268	-1.439744	-1.360507	-0.916208	-1.018604	-1.391004	-1.177651	-1.411405	-1.206876	-1.152426	-1.051062	-1.337327	-1.143123	-1.474192	-1.437100	-1.360749	-1.013176	-1.189416	-0.928130	-1.244005	-1.143437	-1.329908	-1.154896	-0.438622	-1.226916	-0.984846	-1.048511	-0.824518	-0.917575	-0.953994	-0.850660	-1.096567	-0.787798	-0.556981	-1.081333	-0.716374	-0.805439	-0.609750	-0.921334	-0.774665	-0.906791	-0.761718	-0.780723	-0.430618	-0.810678	-0.716884	-0.768303	-0.929318	-0.796048	-0.846705
chr2	915194	925616	920405	-1.375345	-0.914389	-1.005216	-1.065051	-0.840921	-0.918471	-1.125175	-1.166546	-0.920314	-0.793780	-1.219480	-0.654543	-0.816625	-0.647286	-0.702483	-0.445412	-0.673698	-0.591341	-0.977799	-1.275895	-0.857919	-0.725685	-0.759608	-1.323039	-1.218909	-0.987287	-0.791118	-0.812623	-1.330499	-0.899529	-0.717673	-0.530031	-1.107109	-0.971288	-0.921838	-1.039987	-0.650670	-1.036183	-0.537279	-1.209471	-1.083561	-1.204098	-1.156446	-0.501864	-1.082885	-0.999533	-0.982679	-0.596403	-0.437409	-0.970038	-0.766877	-1.015121	-0.723232	-0.771722	-1.360443	-1.418560	-0.947804	-1.091634	-0.676278	-1.053879	-0.930271	-0.996841	-0.927283	-1.116461	-0.853270	-0.723332	-0.442879	-0.813888	-0.685877	-0.993243	-0.898641	-1.107858	-0.970841	-0.544938	-1.524690	-1.215433	-0.773257	-0.985501	-1.211712	-1.094005	-0.795322	-0.595332	-0.280485	-0.812909	-0.869876	-1.008544	-0.648636	-0.637073	-0.878468	-1.330429	-0.933398	-1.346016	-1.191443	-1.258213	-1.253175	-1.192126	-1.036437	-1.353051	-1.381108	-1.239829	-1.367293	-1.071162	-0.973282	-1.390798	-1.147345	-1.309176	-0.807045	-1.411131	NaN	-0.840695	-0.893354	-1.430769	-1.186272	-1.019336	-1.095720	-1.216496	-1.235066	-1.045859	-1.150697	-1.199106	-1.205329	-1.644936	-1.439983	-1.201951	-1.312937	-1.407639	-0.989541	-1.178225	-1.189053	-1.227961	-1.303963	-1.117594	-1.336301	-1.199340	-0.570180	-1.489374	-0.820660	-1.176086	-1.336782	-0.952065	-0.731867	-1.055735	-1.109271	-1.138123	-0.932167	-0.889252	-1.319288	-1.259677	-0.844458	-0.402005	-1.235326	-1.457056	-1.374604	-0.935229	-1.023466	-1.405194	-1.189415	-1.419873	-1.221836	-1.162747	-1.059447	-1.346564	-1.158118	-1.481891	-1.449688	-1.367447	-1.019585	-1.196753	-0.943517	-1.264054	-1.146415	-1.334473	-1.155326	-0.461305	-1.228875	-0.994720	-1.061062	-0.840079	-0.932205	-0.970914	-0.867289	-1.118052	-0.807268	-0.571684	-1.097737	-0.729793	-0.820306	-0.623135	-0.935811	-0.789262	-0.919090	-0.777982	-0.795322	-0.441159	-0.826094	-0.732693	-0.781055	-0.947267	-0.810782	-0.861845
chr2	925617	936162	9.308895e+05	-1.394373	-0.931796	-1.018186	-1.078537	-0.844018	-0.928055	-1.138142	-1.167972	-0.936109	-0.805140	-1.234509	-0.662010	-0.820807	-0.653295	-0.725233	-0.466370	-0.689671	-0.590761	-0.991930	-1.287100	-0.870421	-0.746872	-0.775999	-1.338465	-1.226442	-0.993272	-0.806098	-0.828021	-1.349781	-0.911737	-0.729487	-0.540686	-1.123407	-0.989724	-0.934428	-1.056354	-0.657510	-1.042333	-0.547963	-1.223605	-1.101786	-1.217942	-1.163288	-0.518442	-1.090885	-1.011313	-0.991614	-0.602480	-0.442955	-0.985590	-0.773759	-1.024276	-0.733748	-0.783908	-1.378784	-1.436479	-0.957456	-1.110273	-0.678055	-1.066001	-0.936499	-1.004943	-0.937400	-1.137624	-0.865078	-0.734943	-0.459143	-0.827549	-0.699564	-1.011011	-0.903680	-1.121916	-0.981059	-0.561222	-1.530383	-1.232018	-0.793371	-0.991474	-1.219568	-1.107244	-0.803236	-0.598130	-0.291980	-0.820624	-0.880531	-1.026724	-0.659738	-0.646551	-0.893822	-1.338349	-0.941113	-1.354378	-1.201079	-1.272231	-1.271437	-1.204143	-1.052169	-1.360660	-1.386526	-1.243564	-1.368961	-1.072558	-0.977074	-1.410468	-1.159107	-1.310507	-0.822145	-1.421557	NaN	-0.847474	-0.905130	-1.436224	-1.186968	-1.027855	-1.102589	-1.227275	-1.235145	-1.055869	-1.164142	-1.205130	-1.223251	-1.652921	-1.442930	-1.211802	-1.311646	-1.422986	-1.002559	-1.189974	-1.198968	-1.234856	-1.311300	-1.130669	-1.347689	-1.209938	-0.581831	-1.502040	-0.826943	-1.179240	-1.343476	-0.965284	-0.733084	-1.069330	-1.113821	-1.146974	-0.949113	-0.899947	-1.325790	-1.263287	-0.858461	-0.420290	-1.239114	-1.473326	-1.388025	-0.953434	-1.027969	-1.417931	-1.200619	-1.427208	-1.236005	-1.172509	-1.067470	-1.354858	-1.172855	-1.489124	-1.461575	-1.373436	-1.025722	-1.203780	-0.957845	-1.283340	-1.148823	-1.338563	-1.155711	-0.482516	-1.230238	-1.004187	-1.072951	-0.863771	-0.953663	-0.996955	-0.892901	-1.149766	-0.837577	-0.594599	-1.122698	-0.750314	-0.842992	-0.642551	-0.958034	-0.811399	-0.938513	-0.803035	-0.817509	-0.457561	-0.849566	-0.757567	-0.800156	-0.974417	-0.833240	-0.884717
chr2	936163	946162	9.411625e+05	-1.412951	-0.948917	-1.031029	-1.091384	-0.847225	-0.937276	-1.150649	-1.168975	-0.951648	-0.816383	-1.248989	-0.669120	-0.824647	-0.658825	-0.747545	-0.487839	-0.705406	-0.591168	-1.005726	-1.298236	-0.882819	-0.767953	-0.792164	-1.353014	-1.233540	-0.999186	-0.821545	-0.843527	-1.368598	-0.923757	-0.741432	-0.551304	-1.139613	-1.007946	-0.947252	-1.072269	-0.664273	-1.048363	-0.558766	-1.237118	-1.119997	-1.231259	-1.170283	-0.534848	-1.098831	-1.022887	-1.000287	-0.608375	-0.448211	-1.000760	-0.780568	-1.033586	-0.743892	-0.796046	-1.396075	-1.454253	-0.967311	-1.128466	-0.679916	-1.077715	-0.942794	-1.012927	-0.947437	-1.158525	-0.876579	-0.746792	-0.474957	-0.841048	-0.713174	-1.028242	-0.908747	-1.135356	-0.991592	-0.577217	-1.535367	-1.248207	-0.813357	-0.997650	-1.227165	-1.120352	-0.811177	-0.600666	-0.302987	-0.827840	-0.890949	-1.044844	-0.670519	-0.656182	-0.909425	-1.346227	-0.948398	-1.362268	-1.210717	-1.286354	-1.290104	-1.216219	-1.068082	-1.368235	-1.391294	-1.247131	-1.370316	-1.073707	-0.980900	-1.430207	-1.170651	-1.311536	-0.837464	-1.432053	NaN	-0.854144	-0.917298	-1.441329	-1.187547	-1.036645	-1.109048	-1.238228	-1.234903	-1.066104	-1.177850	-1.211128	-1.240748	-1.660971	-1.445048	-1.221454	-1.309810	-1.438084	-1.015869	-1.201644	-1.208728	-1.241745	-1.318269	-1.143600	-1.358672	-1.220470	-0.593878	-1.515001	-0.833599	-1.182142	-1.350107	-0.978731	-0.734519	-1.082803	-1.117904	-1.155688	-0.966211	-0.910748	-1.332653	-1.266195	-0.872842	-0.439250	-1.242889	-1.489389	-1.401499	-0.971791	-1.032386	-1.429924	-1.211843	-1.433815	-1.250139	-1.182231	-1.075568	-1.362656	-1.188122	-1.496311	-1.473390	-1.379070	-1.031938	-1.210834	-0.971910	-1.302879	-1.150817	-1.342419	-1.156082	-0.503395	-1.231113	-1.013778	-1.084808	-0.898755	-0.984537	-1.035683	-0.931011	-1.195605	-0.882993	-0.628959	-1.159539	-0.780703	-0.876540	-0.670265	-0.991029	-0.844000	-0.967884	-0.840315	-0.850226	-0.482131	-0.884224	-0.795092	-0.828050	-1.014331	-0.866428	-0.918309
chr2	946163	956162	9.511625e+05	-1.430920	-0.965593	-1.043664	-1.103561	-0.850540	-0.946100	-1.162656	-1.169583	-0.966812	-0.827427	-1.262850	-0.675885	-0.828161	-0.663854	-0.769228	-0.509577	-0.720764	-0.592543	-1.019106	-1.309264	-0.895004	-0.788772	-0.807972	-1.366628	-1.240219	-1.005000	-0.837300	-0.858998	-1.386819	-0.935510	-0.753409	-0.561793	-1.155565	-1.025813	-0.960170	-1.087641	-0.670919	-1.054249	-0.569577	-1.249907	-1.138028	-1.243979	-1.177349	-0.550895	-1.106679	-1.034154	-1.008650	-0.614055	-0.453169	-1.015446	-0.787277	-1.042989	-0.753620	-0.808020	-1.412280	-1.471764	-0.977267	-1.146105	-0.681840	-1.088969	-0.949099	-1.020752	-0.957329	-1.178972	-0.887711	-0.758772	-0.490225	-0.854286	-0.726619	-1.044818	-0.913822	-1.148150	-1.002360	-0.592821	-1.539647	-1.263871	-0.833080	-1.004005	-1.234483	-1.133217	-0.819073	-0.602960	-0.313422	-0.834551	-0.901058	-1.062737	-0.680949	-0.665867	-0.924899	-1.353838	-0.955050	-1.369467	-1.220110	-1.300244	-1.308731	-1.228045	-1.083766	-1.375606	-1.395311	-1.250470	-1.371345	-1.074589	-0.984648	-1.449511	-1.181631	-1.312278	-0.852599	-1.442377	NaN	-0.860580	-0.929552	-1.445985	-1.188061	-1.045504	-1.114946	-1.249037	-1.234378	-1.076349	-1.191474	-1.216971	-1.257400	-1.668891	-1.446249	-1.230636	-1.307458	-1.452506	-1.029135	-1.212923	-1.218097	-1.248459	-1.324710	-1.156064	-1.368950	-1.230628	-0.606014	-1.527940	-0.840499	-1.184733	-1.356545	-0.992047	-0.736188	-1.095808	-1.121428	-1.164012	-0.983008	-0.921364	-1.339740	-1.268285	-0.887271	-0.458412	-1.246610	-1.504805	-1.414698	-0.989837	-1.036638	-1.440876	-1.222775	-1.439514	-1.263881	-1.191657	-1.083538	-1.369751	-1.203548	-1.503291	-1.484825	-1.384221	-1.038101	-1.217702	-0.985386	-1.322173	-1.152354	-1.345951	-1.156438	-0.523418	-1.231488	-1.023277	-1.096324	-0.932810	-1.014591	-1.073382	-0.968108	-1.240225	-0.927201	-0.662406	-1.195401	-0.810284	-0.909196	-0.697244	-1.023148	-0.875735	-0.996473	-0.876605	-0.882075	-0.506049	-0.917962	-0.831620	-0.855202	-1.053184	-0.898734	-0.951010
chr2	956163	966821	961492	-1.449307	-0.982783	-1.056857	-1.115807	-0.854207	-0.955070	-1.174892	-1.169834	-0.982495	-0.838923	-1.276931	-0.682746	-0.831569	-0.668667	-0.791540	-0.532847	-0.736630	-0.595032	-1.032857	-1.320875	-0.907696	-0.810585	-0.824342	-1.380113	-1.246916	-1.011080	-0.854294	-0.875346	-1.405516	-0.947708	-0.766140	-0.572774	-1.172160	-1.044383	-0.973943	-1.103404	-0.677855	-1.060341	-0.581022	-1.262705	-1.156932	-1.256869	-1.184888	-0.567477	-1.114913	-1.045758	-1.017182	-0.619862	-0.458128	-1.030506	-0.794294	-1.053068	-0.763515	-0.820518	-1.428394	-1.490061	-0.987910	-1.164246	-0.683939	-1.100437	-0.955797	-1.028897	-0.967668	-1.200145	-0.899149	-0.771603	-0.505861	-0.868041	-0.740708	-1.061703	-0.919232	-1.161091	-1.014035	-0.608971	-1.543456	-1.279917	-0.853731	-1.010954	-1.241976	-1.146599	-0.827380	-0.605161	-0.323861	-0.841178	-0.911449	-1.081426	-0.691685	-0.676173	-0.941454	-1.361714	-0.961506	-1.376454	-1.229937	-1.314975	-1.328798	-1.240514	-1.100401	-1.383342	-1.398845	-1.253850	-1.372109	-1.075252	-0.988600	-1.469844	-1.192783	-1.312790	-0.868678	-1.453323	NaN	-0.867298	-0.942845	-1.450549	-1.188599	-1.055158	-1.120701	-1.260467	-1.233514	-1.087456	-1.206063	-1.223113	-1.274459	-1.677294	-1.446495	-1.240000	-1.304324	-1.467263	-1.043367	-1.224611	-1.227773	-1.255504	-1.331102	-1.169000	-1.379242	-1.241126	-0.619196	-1.541871	-0.848244	-1.187194	-1.363314	-1.006208	-0.738298	-1.109311	-1.124630	-1.172527	-1.000768	-0.932580	-1.347645	-1.269612	-0.902922	-0.479284	-1.250614	-1.520679	-1.428635	-1.008947	-1.041080	-1.451554	-1.234191	-1.444657	-1.278273	-1.201484	-1.091976	-1.376618	-1.220359	-1.510609	-1.496704	-1.389265	-1.044721	-1.224857	-0.999299	-1.342683	-1.153521	-1.349408	-1.156822	-0.544072	-1.231360	-1.033427	-1.108349	-0.967987	-1.045635	-1.112323	-1.006427	-1.286316	-0.972866	-0.696955	-1.232444	-0.840839	-0.942928	-0.725111	-1.056325	-0.908516	-1.026005	-0.914091	-0.914973	-0.530754	-0.952811	-0.869351	-0.883249	-1.093317	-0.932105	-0.984787
chr2	966822	976821	9.718215e+05	-1.467449	-0.999889	-1.070192	-1.127736	-0.858142	-0.963896	-1.186953	-1.169711	-0.998162	-0.850473	-1.290763	-0.689501	-0.834739	-0.673071	-0.813717	-0.556885	-0.752443	-0.598646	-1.046506	-1.332707	-0.920482	-0.832685	-0.840698	-1.393000	-1.253425	-1.017244	-0.871976	-0.892047	-1.424058	-0.959964	-0.779214	-0.583884	-1.188806	-1.063030	-0.988124	-1.119045	-0.684861	-1.066435	-0.592716	-1.275045	-1.176080	-1.269505	-1.192634	-0.583989	-1.123277	-1.057293	-1.025558	-0.625605	-0.462898	-1.045412	-0.801391	-1.063511	-0.773234	-0.833104	-1.443888	-1.508542	-0.998905	-1.182285	-0.686131	-1.111721	-0.962669	-1.037103	-0.978108	-1.221316	-0.910521	-0.784876	-0.521350	-0.881857	-0.754986	-1.078308	-0.924827	-1.173761	-1.026276	-0.625142	-1.546629	-1.295783	-0.874661	-1.018303	-1.249397	-1.160067	-0.835811	-0.607198	-0.333911	-0.847503	-0.921759	-1.100247	-0.702404	-0.686753	-0.957123	-1.368886	-0.966985	-1.382403	-1.238990	-1.328785	-1.347933	-1.252126	-1.115975	-1.390530	-1.401521	-1.256897	-1.372524	-1.075626	-0.992289	-1.488772	-1.202713	-1.313041	-0.883738	-1.463572	NaN	-0.873522	-0.955575	-1.454524	-1.189137	-1.064461	-1.125638	-1.271091	-1.232428	-1.098144	-1.219870	-1.228833	-1.289927	-1.685179	-1.445725	-1.248408	-1.300775	-1.480558	-1.056845	-1.235283	-1.236610	-1.262033	-1.336715	-1.180891	-1.388325	-1.250684	-0.631843	-1.555149	-0.855942	-1.189234	-1.369645	-1.019468	-0.740636	-1.121702	-1.127156	-1.180187	-1.017364	-0.943037	-1.355427	-1.270012	-0.917960	-0.499355	-1.254457	-1.535100	-1.441658	-1.026840	-1.045216	-1.460705	-1.244683	-1.448644	-1.291609	-1.210525	-1.099859	-1.382443	-1.236534	-1.517405	-1.507574	-1.393627	-1.051035	-1.231405	-1.012027	-1.361933	-1.154194	-1.352390	-1.157197	-0.562904	-1.230770	-1.043021	-1.119437	-0.989331	-1.063971	-1.135748	-1.029822	-1.313368	-1.000775	-0.718510	-1.254852	-0.859572	-0.963439	-0.741466	-1.076687	-0.928379	-1.044407	-0.937008	-0.934945	-0.546243	-0.973980	-0.893138	-0.899860	-1.117551	-0.952374	-1.005218
chr2	976822	986821	9.818215e+05	-1.484703	-1.016336	-1.083232	-1.138997	-0.862227	-0.972308	-1.198449	-1.169247	-1.013263	-0.861670	-1.303920	-0.695961	-0.837571	-0.676926	-0.835009	-0.580833	-0.767652	-0.603235	-1.059569	-1.344348	-0.932931	-0.854311	-0.856460	-1.404893	-1.259551	-1.023296	-0.889708	-0.908545	-1.441820	-0.971883	-0.792163	-0.594745	-1.204914	-1.081109	-1.002203	-1.134067	-0.691687	-1.072344	-0.604239	-1.286520	-1.194803	-1.281492	-1.200288	-0.599839	-1.131486	-1.068356	-1.033462	-0.631097	-0.467310	-1.059657	-0.808331	-1.073940	-0.782453	-0.845325	-1.458315	-1.526555	-1.009868	-1.199606	-0.688314	-1.122427	-0.969478	-1.045089	-0.988294	-1.241751	-0.921470	-0.798114	-0.536195	-0.895272	-0.768962	-1.094077	-0.930424	-1.185763	-1.038657	-0.640790	-1.549093	-1.310919	-0.895183	-1.025794	-1.256506	-1.173174	-0.844058	-0.609013	-0.343224	-0.853340	-0.931628	-1.118515	-0.712771	-0.697222	-0.972546	-1.375636	-0.971736	-1.387611	-1.247614	-1.342239	-1.366935	-1.263342	-1.131109	-1.397475	-1.403526	-1.259777	-1.372623	-1.075756	-0.995879	-1.507065	-1.211788	-1.313087	-0.898354	-1.473528	NaN	-0.879516	-0.968231	-1.458139	-1.189732	-1.073778	-1.129999	-1.281286	-1.231105	-1.108875	-1.233456	-1.234378	-1.304511	-1.692871	-1.443932	-1.256219	-1.296708	-1.492938	-1.070110	-1.245366	-1.244993	-1.268321	-1.341834	-1.192274	-1.396612	-1.259696	-0.644451	-1.568331	-0.863907	-1.190954	-1.375831	-1.032308	-0.743307	-1.133511	-1.129174	-1.187306	-1.033487	-0.953138	-1.363383	-1.269552	-0.933021	-0.519404	-1.258320	-1.548677	-1.454325	-1.044253	-1.049246	-1.468782	-1.254644	-1.451693	-1.304466	-1.219150	-1.107499	-1.387498	-1.252687	-1.523983	-1.517859	-1.397542	-1.057315	-1.237584	-1.024147	-1.380688	-1.154437	-1.355052	-1.157591	-0.580738	-1.229746	-1.052450	-1.130050	-1.004796	-1.076813	-1.152431	-1.046903	-1.332043	-1.021110	-0.734737	-1.271004	-0.873359	-0.978344	-0.752829	-1.091666	-0.942754	-1.058204	-0.953789	-0.949436	-0.557972	-0.989344	-0.911287	-0.911474	-1.134995	-0.967081	-1.019974
chr2	986822	996953	9.918875e+05	-1.501687	-1.032751	-1.096471	-1.150059	-0.866631	-0.980650	-1.209835	-1.168445	-1.028348	-0.872925	-1.316942	-0.702412	-0.840174	-0.680375	-0.856210	-0.605577	-0.782814	-0.608938	-1.072518	-1.356219	-0.945506	-0.876265	-0.872198	-1.416270	-1.265540	-1.029465	-0.908114	-0.925473	-1.459462	-0.983924	-0.805463	-0.605756	-1.221079	-1.099291	-1.016663	-1.149061	-0.698577	-1.078318	-0.616012	-1.297568	-1.213782	-1.293310	-1.208110	-0.615594	-1.139837	-1.079348	-1.041165	-0.636540	-0.471526	-1.073767	-0.815384	-1.084719	-0.791520	-0.857621	-1.472281	-1.544753	-1.021199	-1.216863	-0.690543	-1.132938	-0.976482	-1.053155	-0.998612	-1.262205	-0.932429	-0.811790	-0.550970	-0.908791	-0.783153	-1.109606	-0.936219	-1.197575	-1.051640	-0.656510	-1.550973	-1.325883	-0.916092	-1.033689	-1.263568	-1.186421	-0.852416	-0.610695	-0.352131	-0.858923	-0.941412	-1.136864	-0.723196	-0.707949	-0.987783	-1.381961	-0.975775	-1.392126	-1.255802	-1.355387	-1.385900	-1.274170	-1.145827	-1.404205	-1.404903	-1.262563	-1.372395	-1.075675	-0.999387	-1.524774	-1.219978	-1.312959	-0.912523	-1.483209	NaN	-0.885294	-0.980826	-1.461471	-1.190412	-1.083126	-1.133815	-1.291038	-1.229544	-1.119715	-1.246866	-1.239782	-1.318306	-1.700401	-1.441085	-1.263461	-1.292130	-1.504430	-1.083223	-1.254871	-1.252967	-1.274388	-1.346505	-1.203232	-1.404157	-1.268187	-0.657063	-1.581483	-0.872172	-1.192358	-1.381911	-1.044711	-0.746349	-1.144790	-1.130738	-1.193904	-1.049202	-0.962895	-1.371516	-1.268250	-0.948194	-0.539479	-1.262240	-1.561454	-1.466698	-1.061245	-1.053215	-1.475861	-1.264042	-1.453831	-1.316901	-1.227373	-1.114907	-1.391799	-1.268844	-1.530386	-1.527562	-1.401064	-1.063594	-1.243385	-1.035737	-1.398990	-1.154275	-1.357419	-1.158013	-0.597667	-1.228317	-1.061736	-1.140229	-1.019906	-1.089255	-1.168498	-1.063624	-1.349886	-1.040911	-0.750866	-1.286737	-0.886948	-0.992929	-0.763823	-1.106387	-0.956810	-1.071852	-0.970276	-0.963621	-0.569658	-1.004372	-0.929427	-0.922635	-1.151996	-0.981464	-1.034392
chr2	996954	1007321	1.002138e+06	-1.518513	-1.049284	-1.110044	-1.161041	-0.871428	-0.989018	-1.221228	-1.167270	-1.043547	-0.884339	-1.329977	-0.708954	-0.842553	-0.683422	-0.877511	-0.631391	-0.798044	-0.615857	-1.085449	-1.368440	-0.958323	-0.898754	-0.888020	-1.427233	-1.271457	-1.035803	-0.927356	-0.943030	-1.477124	-0.996216	-0.819249	-0.617007	-1.237440	-1.117746	-1.031610	-1.164187	-0.705588	-1.084439	-0.628164	-1.308266	-1.233180	-1.305089	-1.216162	-0.631373	-1.148384	-1.090353	-1.048704	-0.641976	-0.475567	-1.087845	-0.822635	-1.095931	-0.800510	-0.870091	-1.485931	-1.563280	-1.033017	-1.234224	-0.692818	-1.143312	-0.983769	-1.061375	-1.009167	-1.282856	-0.943508	-0.826034	-0.565810	-0.922541	-0.797702	-1.125021	-0.942251	-1.209315	-1.065389	-0.672469	-1.552277	-1.340794	-0.937623	-1.042058	-1.270632	-1.199937	-0.860960	-0.612264	-0.360674	-0.864288	-0.951186	-1.155423	-0.733789	-0.719027	-1.002165	-1.387585	-0.978986	-1.395830	-1.263183	-1.367671	-1.403975	-1.284121	-1.159463	-1.410419	-1.405660	-1.265201	-1.371864	-1.075421	-1.002654	-1.541129	-1.226929	-1.312695	-0.925590	-1.492174	NaN	-0.890600	-0.992766	-1.464446	-1.191162	-1.092074	-1.136964	-1.299901	-1.227830	-1.130188	-1.259491	-1.244836	-1.330769	-1.707443	-1.437366	-1.269844	-1.287306	-1.514565	-1.095619	-1.263383	-1.260211	-1.279973	-1.350566	-1.213337	-1.410697	-1.275818	-0.669114	-1.594028	-0.880332	-1.193401	-1.387636	-1.056103	-0.749621	-1.155084	-1.131856	-1.199727	-1.063833	NaN	-1.379412	-1.266237	-0.962813	-0.558653	-1.266063	-1.572907	-1.478246	-1.077066	-1.056968	-1.481739	-1.272421	-1.455053	-1.328393	-1.234830	-1.121754	-1.395193	-1.284241	-1.536355	-1.536265	-1.404089	-1.069595	-1.248546	-1.046343	-1.416020	-1.153763	-1.359416	-1.158451	-0.613018	-1.226606	-1.070446	-1.149550	-1.034423	-1.101125	-1.183670	-1.079715	-1.366615	-1.059829	-0.766644	-1.301803	-0.900131	-1.006962	-0.774301	-1.120616	-0.970326	-1.085132	-0.986215	-0.977278	-0.581119	-1.018828	-0.947264	-0.933172	-1.168280	-0.995297	-1.048248
chr2	1007322	1018234	1012778	-1.535408	-1.066222	-1.124203	-1.172138	-0.876753	-0.997566	-1.232824	-1.165656	-1.059117	-0.896103	-1.343278	-0.715747	-0.844716	-0.686066	-0.899248	-0.658806	-0.813573	-0.624215	-1.098548	-1.381233	-0.971627	-0.922179	-0.904169	-1.437962	-1.277422	-1.042412	-0.947780	-0.961582	-1.495076	-1.008994	-0.833781	-0.628689	-1.254249	-1.136796	-1.047291	-1.179734	-0.712841	-1.090832	-0.640931	-1.318752	-1.253324	-1.317048	-1.224570	-0.647402	-1.157245	-1.101557	-1.056173	-0.647491	-0.479477	-1.102077	-0.830244	-1.107763	-0.809557	-0.882932	-1.499486	-1.582430	-1.045560	-1.251992	-0.695144	-1.153678	-0.991502	-1.069888	-1.020161	-1.304041	-0.954897	-0.841138	-0.580966	-0.936765	-0.812869	-1.140566	-0.948608	-1.221197	-1.080221	-0.688973	-1.552988	-1.355887	-0.960194	-1.051050	-1.277793	-1.213970	-0.869849	-0.613732	-0.368944	-0.869496	-0.961094	-1.174486	-0.744753	-0.730646	-1.015545	-1.392492	-0.981455	-1.398803	-1.269713	-1.379003	-1.420931	-1.293118	-1.171881	-1.416050	-1.405908	-1.267715	-1.371086	-1.075036	-1.005644	-1.556002	-1.232671	-1.312333	-0.937431	-1.500336	NaN	-0.895393	-1.003887	-1.467109	-1.191964	-1.100505	-1.139497	-1.307811	-1.226016	-1.140161	-1.271185	-1.249520	-1.341883	-1.713934	-1.432970	-1.275364	-1.282394	-1.523344	-1.107173	-1.270869	-1.266705	-1.285037	-1.354046	-1.222548	-1.416277	-1.282590	-0.680456	-1.605816	-0.888225	-1.194129	-1.392964	-1.066385	-0.753034	-1.164356	-1.132619	-1.204790	-1.077255	NaN	-1.386914	-1.263687	-0.976686	-0.576653	-1.269746	-1.583017	-1.488867	-1.091580	-1.060474	-1.486532	-1.279712	-1.455507	-1.338869	-1.241470	-1.127984	-1.397751	-1.298659	-1.541856	-1.543936	-1.406650	-1.075248	-1.253050	-1.055927	-1.431610	-1.152990	-1.361071	-1.158901	-0.626755	-1.224721	-1.078466	-1.157969	-1.045982	-1.110526	-1.195537	-1.092545	-1.379627	-1.074786	-0.779420	-1.313766	-0.910726	-1.018153	-0.782600	-1.132008	-0.981101	-1.095835	-0.998984	-0.988176	-0.590420	-1.030352	-0.961769	-0.941428	-1.181203	-1.006324	-1.059284
chr2	1018235	1028242	1.023239e+06	-1.551396	-1.082634	-1.138152	-1.182735	-0.882347	-1.005837	-1.243979	-1.163676	-1.074200	-0.907562	-1.356136	-0.722475	-0.846519	-0.688136	-0.920178	-0.686323	-0.828517	-0.633591	-1.111064	-1.393874	-0.984710	-0.945226	-0.919721	-1.447886	-1.283133	-1.048909	-0.968229	-0.980124	-1.512295	-1.021553	-0.848248	-0.640148	-1.270524	-1.155369	-1.062813	-1.194852	-0.719932	-1.097153	-0.653622	-1.328419	-1.273073	-1.328542	-1.232831	-0.662751	-1.165882	-1.112332	-1.063142	-0.652783	-0.483037	-1.115622	-0.837818	-1.119534	-0.818147	-0.895408	-1.512186	-1.601098	-1.058144	-1.269176	-0.697334	-1.163427	-0.999278	-1.078219	-1.030995	-1.324550	-0.965975	-0.856300	-0.595589	-0.950677	-0.827806	-1.155363	-0.954902	-1.232584	-1.095341	-0.705125	-1.553065	-1.370319	-0.982568	-1.060142	-1.284639	-1.227746	-0.878594	-0.615008	-0.376462	-0.874250	-0.970572	-1.192974	-0.755492	-0.742141	-1.030151	-1.397428	-0.983535	-1.401490	-1.276378	-1.391283	-1.439575	-1.302606	-1.185047	-1.421982	-1.405667	-1.270614	-1.369892	-1.074441	-1.008855	-1.571790	-1.238020	-1.311800	-0.949914	-1.508998	NaN	-0.900440	-1.015997	-1.469939	-1.192973	-1.109832	-1.141788	-1.315993	-1.223769	-1.151348	-1.283853	-1.254643	-1.353439	-1.720952	-1.427018	-1.280864	-1.276550	-1.532095	-1.119823	-1.278485	-1.273497	-1.290402	-1.357498	-1.232393	-1.421770	-1.289603	-0.692997	-1.618832	-0.897183	-1.194645	-1.398803	-1.077185	-0.757223	-1.174114	-1.133180	-1.209893	-1.091646	-0.988682	-1.395238	-1.260123	-0.992171	-0.596455	-1.273932	-1.593379	-1.500291	-1.107149	-1.064335	-1.490972	-1.286978	-1.455194	-1.350047	-1.248314	-1.134589	-1.399807	-1.314454	-1.547814	-1.551762	-1.409138	-1.081514	-1.257563	-1.066056	-1.448259	-1.151812	-1.362645	-1.159469	-0.641099	-1.222353	-1.087073	-1.166855	-1.056233	-1.118837	-1.205911	-1.103937	-1.390960	-1.087970	-0.790899	-1.324354	-0.920191	-1.028091	-0.789939	-1.142154	-0.990666	-1.105419	-1.010366	-0.997859	-0.598790	-1.040583	-0.974835	-0.948663	-1.192632	-1.016113	-1.069075
chr2	1028243	1038242	1.033243e+06	-1.566070	-1.098089	-1.151480	-1.192607	-0.888064	-1.013633	-1.254424	-1.161432	-1.088433	-0.918415	-1.368241	-0.729009	-0.847937	-0.689625	-0.939750	-0.713124	-0.842491	-0.643637	-1.122694	-1.406002	-0.997232	-0.967240	-0.934272	-1.456834	-1.288493	-1.055103	-0.988065	-0.998119	-1.528338	-1.033544	-0.862228	-0.651069	-1.285792	-1.172964	-1.077719	-1.209141	-0.726674	-1.103248	-0.665885	-1.337052	-1.291873	-1.339316	-1.240705	-0.677022	-1.174024	-1.122403	-1.069464	-0.657741	-0.486211	-1.128125	-0.845174	-1.130871	-0.826088	-0.907187	-1.523740	-1.618741	-1.070402	-1.285323	-0.699285	-1.172322	-1.006910	-1.086160	-1.041382	-1.343818	-0.976479	-0.871110	-0.609318	-0.963904	-0.842108	-1.169039	-0.960931	-1.243229	-1.110301	-0.720490	-1.552594	-1.383737	-1.004117	-1.069040	-1.291011	-1.240899	-0.886955	-0.616085	-0.383088	-0.878464	-0.979395	-1.210389	-0.765731	-0.753178	-1.043599	-1.401588	-0.984906	-1.403474	-1.282049	-1.402540	-1.456845	-1.311035	-1.196761	-1.427235	-1.405036	-1.273507	-1.368490	-1.073744	-1.011790	-1.585913	-1.242105	-1.311194	-0.960966	-1.516750	NaN	-0.904938	-1.027092	-1.472516	-1.194031	-1.118533	-1.143473	-1.323094	-1.221475	-1.161940	-1.295401	-1.259401	-1.363567	-1.727362	-1.420493	-1.285475	-1.270776	-1.539363	-1.131529	-1.284978	-1.279498	-1.295199	-1.360384	-1.241294	-1.426307	-1.295734	-0.704691	-1.630968	-0.905729	-1.194891	-1.404221	-1.086716	-0.761525	-1.182784	-1.133516	-1.214218	-1.104634	-0.996415	-1.402991	-1.256193	-1.006744	-0.614814	-1.277956	-1.602332	-1.510640	-1.121217	-1.067964	-1.494365	-1.292993	-1.454191	-1.360105	-1.254214	-1.140481	-1.401055	-1.328994	-1.553288	-1.558447	-1.411158	-1.087388	-1.261328	-1.075098	-1.463214	-1.150462	-1.363902	-1.160109	-0.653730	-1.219970	-1.094830	-1.174771	-1.070329	-1.130218	-1.219857	-1.119635	-1.406119	-1.105903	-0.806992	-1.338870	-0.933345	-1.041781	-0.800012	-1.156191	-1.003839	-1.118790	-1.026138	-1.011207	-0.610551	-1.054673	-0.993199	-0.958440	-1.208273	-1.029595	-1.082541
chr2	1038243	1048242	1.043243e+06	-1.580105	-1.113281	-1.164744	-1.202270	-0.894178	-1.021324	-1.264651	-1.158865	-1.102493	-0.929159	-1.380158	-0.735684	-0.849054	-0.690645	-0.958849	-0.740352	-0.856149	-0.654724	-1.134007	-1.418144	-1.009755	-0.989183	-0.948492	-1.465295	-1.293800	-1.061272	-1.008106	-1.016338	-1.543945	-1.045490	-0.876314	-0.661927	-1.300708	-1.190380	-1.092642	-1.223235	-0.733371	-1.109409	-0.678252	-1.345074	-1.310557	-1.349906	-1.248549	-0.690879	-1.181997	-1.132228	-1.075468	-0.662625	-0.489202	-1.140161	-0.852666	-1.142236	-0.833775	-0.918808	-1.534713	-1.636114	-1.082869	-1.301168	-0.701053	-1.180793	-1.014762	-1.094088	-1.051791	-1.362701	-0.986922	-0.886219	-0.622804	-0.977050	-0.856434	-1.182225	-0.966945	-1.253664	-1.125744	-0.735745	-1.551627	-1.396778	-1.025790	-1.078114	-1.297217	-1.254033	-0.895297	-0.617044	-0.389184	-0.882373	-0.987994	-1.227513	-0.775950	-0.764235	-1.057159	-1.405386	-0.985746	-1.404986	-1.287243	-1.413882	-1.474375	-1.319218	-1.208106	-1.432314	-1.404037	-1.276744	-1.366782	-1.072905	-1.014769	-1.599740	-1.245366	-1.310476	-0.971609	-1.524351	NaN	-0.909344	-1.038211	-1.475128	-1.195242	-1.127421	-1.144739	-1.329793	-1.218970	-1.172954	-1.306908	-1.264283	-1.373263	-1.733791	-1.412830	-1.289692	-1.264593	-1.545858	-1.143433	-1.290973	-1.285314	-1.299909	-1.363026	-1.250145	-1.430366	-1.301600	-0.716640	-1.643388	-0.914656	-1.194941	-1.409759	-1.095889	-0.766357	-1.191225	-1.133733	-1.218217	-1.117446	-1.003989	-1.410882	-1.251624	-1.021780	-0.633461	-1.282219	-1.610786	-1.520902	-1.135126	-1.071757	-1.497091	-1.298326	-1.452466	-1.370027	-1.259720	-1.146232	-1.401680	-1.343613	-1.558835	-1.564625	-1.412940	-1.093442	-1.264703	-1.083955	-1.477880	-1.148881	-1.364996	-1.160930	-0.665898	-1.217439	-1.102460	-1.182498	-1.083800	-1.141062	-1.232859	-1.134670	-1.420187	-1.122821	-0.822683	-1.352697	-0.946055	-1.054892	-0.809640	-1.169683	-1.016450	-1.131764	-1.041339	-1.024000	-0.622052	-1.068160	-1.011129	-0.967625	-1.223132	-1.042503	-1.095410
chr2	1048243	1058340	1.053292e+06	-1.593550	-1.128268	-1.177970	-1.211824	-0.900759	-1.028962	-1.274724	-1.155979	-1.116472	-0.939843	-1.391940	-0.742581	-0.849868	-0.691219	-0.977553	-0.768098	-0.869562	-0.666907	-1.145074	-1.430348	-1.022329	-1.011132	-0.962433	-1.473359	-1.299125	-1.067462	-1.028393	-1.034851	-1.559182	-1.057429	-0.890546	-0.672756	-1.315291	-1.207699	-1.107627	-1.237184	-0.740047	-1.115692	-0.690759	-1.352526	-1.329202	-1.360384	-1.256405	-0.704398	-1.189786	-1.141851	-1.081200	-0.667495	-0.492070	-1.151776	-0.860359	-1.153640	-0.841272	-0.930316	-1.545175	-1.653255	-1.095596	-1.316781	-0.702610	-1.188884	-1.022910	-1.102047	-1.062277	-1.381274	-0.997405	-0.901702	-0.636133	-0.990189	-0.870869	-1.194976	-0.972974	-1.263975	-1.141758	-0.750936	-1.550189	-1.409523	-1.047700	-1.087391	-1.303299	-1.267226	-0.903645	-0.617916	-0.394805	-0.886037	-0.996438	-1.244422	-0.786221	-0.775352	-1.070663	-1.408765	-0.986055	-1.406013	-1.291839	-1.425211	-1.491959	-1.327037	-1.218878	-1.437153	-1.402744	-1.280373	-1.364795	-1.071960	-1.017797	-1.613087	-1.247750	-1.309661	-0.981661	-1.531723	NaN	-0.913618	-1.049209	-1.477781	-1.196613	-1.136380	-1.145572	-1.335975	-1.216325	-1.184297	-1.318205	-1.269268	-1.382413	-1.740182	-1.404096	-1.293490	-1.258105	-1.551472	-1.155423	-1.296360	-1.290895	-1.304495	-1.365418	-1.258882	-1.433903	-1.307132	-0.728696	-1.655952	-0.923858	-1.194836	-1.415374	-1.104571	-0.771720	-1.199349	-1.133884	-1.221860	-1.129901	-1.011323	-1.418793	-1.246519	-1.037109	-0.652173	-1.286693	-1.618634	-1.530950	-1.148696	-1.075719	-1.499122	-1.302862	-1.450045	-1.379703	-1.264734	-1.151764	-1.401694	-1.358092	-1.564436	-1.570189	-1.414488	-1.099621	-1.267623	-1.092547	-1.492036	-1.147138	-1.365957	-1.161977	-0.677462	-1.214870	-1.109850	-1.189944	-1.097410	-1.152000	-1.245670	-1.149899	-1.433979	-1.139671	-0.838859	-1.366622	-0.959043	-1.068168	-0.819386	-1.183376	-1.029215	-1.145062	-1.056838	-1.036967	-0.633951	-1.081811	-1.029614	-0.976758	-1.238035	-1.055572	-1.108408
chr2	1058341	1068673	1063507	-1.606522	-1.143203	-1.191273	-1.221431	-0.907925	-1.036653	-1.284781	-1.152756	-1.130534	-0.950575	-1.403701	-0.749822	-0.850375	-0.691373	-0.996055	-0.796633	-0.882867	-0.680352	-1.156022	-1.442740	-1.035085	-1.033292	-0.976218	-1.481153	-1.304566	-1.073768	-1.049109	-1.053854	-1.574202	-1.069483	-0.905057	-0.683652	-1.329645	-1.225113	-1.122820	-1.251116	-0.746771	-1.122199	-0.703516	-1.359472	-1.348008	-1.370877	-1.264379	-0.717730	-1.197422	-1.151371	-1.086739	-0.672430	-0.494903	-1.163085	-0.868384	-1.165167	-0.848702	-0.941831	-1.555253	-1.670312	-1.108722	-1.332323	-0.703945	-1.196693	-1.031497	-1.110129	-1.072967	-1.399737	-1.008109	-0.917753	-0.649478	-1.003474	-0.885591	-1.207408	-0.979097	-1.274313	-1.158548	-0.766207	-1.548285	-1.422136	-1.070099	-1.096964	-1.309335	-1.280635	-0.912080	-0.618744	-0.400029	-0.889549	-1.004848	-1.261295	-0.796669	-0.786639	-1.084056	-1.411719	-0.985852	-1.406560	-1.295786	-1.436529	-1.509535	-1.334449	-1.228975	-1.441736	-1.401236	-1.284451	-1.362549	-1.070949	-1.020920	-1.625886	-1.249263	-1.308760	-0.991056	-1.538856	NaN	-0.917761	-1.060035	-1.480508	-1.198156	-1.145352	-1.145973	-1.341603	-1.213597	-1.195957	-1.329222	-1.274367	-1.390995	-1.746545	-1.394340	-1.296895	-1.251370	-1.556197	-1.167499	-1.301108	-1.296248	-1.308967	-1.367592	-1.267518	-1.436917	-1.312337	-0.740789	-1.668612	-0.933301	-1.194625	-1.421068	-1.112726	-0.777649	-1.207155	-1.134020	-1.225151	-1.141937	-1.018410	-1.426677	-1.240962	-1.052675	-0.670875	-1.291393	-1.625853	-1.540757	-1.161882	-1.079878	-1.500466	-1.306572	-1.446967	-1.389123	-1.269229	-1.157052	-1.401122	-1.372332	-1.570120	-1.575102	-1.415834	-1.105919	-1.270066	-1.100880	-1.505605	-1.145292	-1.366841	-1.163288	-0.688398	-1.212343	-1.116961	-1.197098	-1.109974	-1.162097	-1.257225	-1.164001	-1.446352	-1.155014	-0.854070	-1.379439	-0.971164	-1.080452	-0.828412	-1.196052	-1.041019	-1.157482	-1.071274	-1.048979	-0.645187	-1.094434	-1.046981	-0.985071	-1.251680	-1.067667	-1.120399
chr2	1068674	1078673	1.073674e+06	-1.618718	-1.157752	-1.204352	-1.230940	-0.915568	-1.044269	-1.294640	-1.149302	-1.144391	-0.961128	-1.415169	-0.757297	-0.850556	-0.691141	-1.013968	-0.825299	-0.895771	-0.694782	-1.166631	-1.455040	-1.047749	-1.055159	-0.989533	-1.488551	-1.310051	-1.080089	-1.069765	-1.072934	-1.588679	-1.081388	-0.919527	-0.694356	-1.343414	-1.242250	-1.137894	-1.264706	-0.753412	-1.128812	-0.716231	-1.365762	-1.366563	-1.381168	-1.272322	-0.730598	-1.204719	-1.160598	-1.091990	-0.677351	-0.497715	-1.173854	-0.876623	-1.176542	-0.855959	-0.953106	-1.564755	-1.686904	-1.121969	-1.347457	-0.705007	-1.204072	-1.040402	-1.118175	-1.083640	-1.417701	-1.018871	-0.934052	-0.662576	-1.016642	-0.900306	-1.219245	-0.985207	-1.284498	-1.175763	-0.781216	-1.546002	-1.434401	-1.092517	-1.106611	-1.315202	-1.293987	-0.920416	-0.619560	-0.404778	-0.892906	-1.013088	-1.277769	-0.807083	-0.797849	-1.096735	-1.414167	-0.985228	-1.406653	-1.298939	-1.447368	-1.526302	-1.341158	-1.237940	-1.445885	-1.399662	-1.288808	-1.360191	-1.069966	-1.024049	-1.637592	-1.249943	-1.307830	-0.999420	-1.545460	NaN	-0.921626	-1.070206	-1.483206	-1.199798	-1.153901	-1.145972	-1.346475	-1.210964	-1.207402	-1.339462	-1.279353	-1.398679	-1.752625	-1.384123	-1.299823	-1.244748	-1.559919	-1.179156	-1.305059	-1.301175	-1.313157	-1.369500	-1.275715	-1.439326	-1.317045	-0.752339	-1.680786	-0.942539	-1.194364	-1.426602	-1.120043	-0.783870	-1.214344	-1.134175	-1.227982	-1.153031	-1.024974	-1.434174	-1.235309	-1.067751	-0.688702	-1.296121	-1.632183	-1.549911	-1.174125	-1.084070	-1.501139	-1.309362	-1.443450	-1.397904	-1.273041	-1.161877	-1.400064	-1.385678	-1.575664	-1.579196	-1.416978	-1.112048	-1.271964	-1.108626	-1.518015	-1.143480	-1.367675	-1.164813	-0.698279	-1.210016	-1.123494	-1.203682	-1.119475	-1.169740	-1.265787	-1.174703	-1.455471	-1.166473	-0.865763	-1.389106	-0.980422	-1.089760	-0.835265	-1.205653	-1.049955	-1.166956	-1.082281	-1.058092	-0.653861	-1.103995	-1.060304	-0.991282	-1.261903	-1.076835	-1.129456
chr2	1078674	1088673	1.083674e+06	-1.630006	-1.171746	-1.217053	-1.240281	-0.923618	-1.051768	-1.304220	-1.145716	-1.157891	-0.971394	-1.426200	-0.764952	-0.850419	-0.690579	-1.031136	-0.853702	-0.908138	-0.709971	-1.176797	-1.467101	-1.060180	-1.076448	-1.002229	-1.495513	-1.315570	-1.086378	-1.090092	-1.091845	-1.602452	-1.092997	-0.933788	-0.704726	-1.356419	-1.258911	-1.152671	-1.277770	-0.759910	-1.135470	-0.728752	-1.371360	-1.384652	-1.391144	-1.280162	-0.742867	-1.211600	-1.169460	-1.096934	-0.682224	-0.500556	-1.184006	-0.885023	-1.187613	-0.863028	-0.964020	-1.573622	-1.702858	-1.135188	-1.362022	-0.705785	-1.210970	-1.049570	-1.126116	-1.094173	-1.434985	-1.029619	-0.950405	-0.675318	-1.029574	-0.914858	-1.230373	-0.991250	-1.294460	-1.193173	-0.795777	-1.543437	-1.446243	-1.114687	-1.116194	-1.320837	-1.307146	-0.928562	-0.620408	-0.409056	-0.896151	-1.021112	-1.293662	-0.817344	-0.808848	-1.109397	-1.416282	-0.984213	-1.406325	-1.301482	-1.458374	-1.543183	-1.347562	-1.246251	-1.449852	-1.397986	-1.293715	-1.357624	-1.068990	-1.027417	-1.648861	-1.249901	-1.306829	-1.007248	-1.551919	NaN	-0.925472	-1.080296	-1.486042	-1.201639	-1.162487	-1.145602	-1.350903	-1.208327	-1.219276	-1.349477	-1.284499	-1.405931	-1.758793	-1.372952	-1.302495	-1.237916	-1.562914	-1.191090	-1.308467	-1.305978	-1.317338	-1.371284	-1.283977	-1.441281	-1.321583	-0.763974	-1.693144	-0.952088	-1.194073	-1.432301	-1.126964	-0.790751	-1.221355	-1.134393	-1.230532	-1.163799	-1.031412	-1.441698	-1.229316	-1.083171	-0.706623	-1.301161	-1.638012	-1.558952	-1.186120	-1.088557	-1.501219	-1.311425	-1.439356	-1.406566	-1.276398	-1.166513	-1.398503	-1.398857	-1.581416	-1.582730	-1.418039	-1.118344	-1.273434	-1.116250	-1.529979	-1.141641	-1.368563	-1.166654	-0.707689	-1.207786	-1.129829	-1.210096	-1.132315	-1.180090	-1.277154	-1.189230	-1.467510	-1.181782	-0.881806	-1.402144	-0.993056	-1.102366	-0.844580	-1.218635	-1.062044	-1.179840	-1.097280	-1.070454	-0.665818	-1.116937	-1.078523	-0.999595	-1.275577	-1.089262	-1.141674
chr2	1088674	1099013	1.093844e+06	-1.640772	-1.185635	-1.229798	-1.249796	-0.932370	-1.059444	-1.313863	-1.141933	-1.171485	-0.981728	-1.437149	-0.773078	-0.849967	-0.689715	-1.048183	-0.882745	-0.920380	-0.726388	-1.186865	-1.479320	-1.072793	-1.097838	-1.014727	-1.502301	-1.321356	-1.092870	-1.110748	-1.111190	-1.615970	-1.104689	-0.948322	-0.715089	-1.369067	-1.275639	-1.167651	-1.290710	-0.766493	-1.142408	-0.741502	-1.376472	-1.402879	-1.401132	-1.288181	-0.754949	-1.218299	-1.178293	-1.101759	-0.687233	-0.503589	-1.193920	-0.893918	-1.198730	-0.870209	-0.974934	-1.582185	-1.718729	-1.148830	-1.376511	-0.706312	-1.217644	-1.059372	-1.134249	-1.104913	-1.452175	-1.040753	-0.967362	-0.688161	-1.042737	-0.929750	-1.241181	-0.997444	-1.304574	-1.211336	-0.810355	-1.540550	-1.458114	-1.137342	-1.126008	-1.326432	-1.320584	-0.936790	-0.621358	-0.413058	-0.899479	-1.029238	-1.309498	-0.827788	-0.820000	-1.121443	-1.418018	-0.982939	-1.405628	-1.303327	-1.469049	-1.559380	-1.353389	-1.253533	-1.453486	-1.396335	-1.298930	-1.355002	-1.068090	-1.030907	-1.659189	-1.249228	-1.305813	-1.014229	-1.557953	NaN	-0.929153	-1.089847	-1.488891	-1.203603	-1.170696	-1.144922	-1.354732	-1.205857	-1.230998	-1.358786	-1.289554	-1.412461	-1.764774	-1.361469	-1.304854	-1.231249	-1.565134	-1.202769	-1.311232	-1.310459	-1.321355	-1.372902	-1.291942	-1.442709	-1.325806	-0.775137	-1.705093	-0.961488	-1.193801	-1.437901	-1.133211	-0.797959	-1.227889	-1.134694	-1.232705	-1.173737	-1.037451	-1.448899	-1.223326	-1.098194	-0.723771	-1.306269	-1.643114	-1.567491	-1.197330	-1.093134	-1.500765	-1.312729	-1.434954	-1.414724	-1.279180	-1.170753	-1.396573	-1.411245	-1.587142	-1.585584	-1.419015	-1.124489	-1.274427	-1.123430	-1.540986	-1.139885	-1.369501	-1.168714	-0.716223	-1.205767	-1.135697	-1.216070	-1.144544	-1.189974	-1.287769	-1.203137	-1.478672	-1.196176	-0.897347	-1.414535	-1.005223	-1.114403	-0.853524	-1.230995	-1.073568	-1.192179	-1.111712	-1.082280	-0.677480	-1.129289	-1.096083	-1.007441	-1.288418	-1.101142	-1.153277
chr2	1099014	1111250	1105132	-1.651906	-1.200617	-1.243732	-1.260376	-0.942774	-1.068046	-1.324474	-1.137639	-1.186397	-0.993079	-1.448971	-0.782525	-0.849117	-0.688454	-1.066665	-0.915104	-0.933562	-0.745683	-1.197735	-1.492804	-1.086749	-1.121217	-1.028103	-1.509501	-1.328036	-1.100209	-1.133625	-1.132745	-1.630379	-1.117513	-0.964477	-0.726349	-1.382399	-1.293909	-1.184218	-1.304612	-0.773771	-1.150307	-0.755662	-1.381470	-1.422891	-1.412021	-1.297158	-0.767900	-1.225387	-1.187909	-1.106888	-0.692858	-0.507195	-1.204467	-0.904264	-1.210878	-0.878235	-0.986807	-1.591166	-1.735940	-1.164217	-1.392214	-0.706593	-1.224674	-1.070880	-1.143386	-1.116856	-1.470791	-1.053374	-0.986558	-0.702309	-1.057388	-0.946398	-1.252595	-1.004371	-1.315812	-1.231999	-0.826244	-1.537069	-1.471130	-1.162592	-1.136951	-1.332480	-1.335602	-0.945846	-0.622543	-0.417147	-0.903293	-1.038262	-1.326671	NaN	-0.832323	-1.133677	-1.419506	-0.981371	-1.404507	-1.304576	-1.480151	-1.575991	-1.359025	-1.260243	-1.457050	-1.394627	-1.304847	-1.352148	-1.067220	-1.034819	-1.669268	-1.247897	-1.304698	-1.020846	-1.563989	NaN	-0.932959	-1.099522	-1.491955	-1.205849	-1.179077	-1.143901	-1.358226	-1.203433	-1.243369	-1.367985	-1.294868	-1.418730	-1.770998	-1.348920	-1.307109	-1.224328	-1.566763	-1.215041	-1.313562	-1.314938	-1.325524	-1.374496	-1.300170	-1.443674	-1.330043	-0.786582	-1.717439	-0.971392	-1.193566	-1.443793	-1.139217	-0.806024	-1.234405	-1.135138	-1.234648	-1.183501	-1.043517	-1.456262	-1.216951	-1.113850	-0.741301	-1.311798	-1.647845	-1.576139	-1.208527	-1.098147	-1.499757	-1.313353	-1.429972	-1.422940	-1.281576	-1.174877	-1.394153	-1.423653	-1.593292	-1.587944	-1.420012	-1.130871	-1.274991	-1.130687	-1.551799	-1.138104	-1.370598	-1.171139	-0.724454	-1.203828	-1.141512	-1.222023	-1.156558	-1.199710	-1.298031	-1.216860	-1.489362	-1.210162	-0.912846	-1.426681	-1.017297	-1.126259	-0.862394	-1.243106	-1.084898	-1.204344	-1.126035	-1.093950	-0.689211	-1.141445	-1.113487	-1.015110	-1.300837	-1.112858	-1.164629
chr2	1111251	1121250	1.116251e+06	-1.662077	-1.214902	-1.257249	-1.270816	-0.953754	-1.076616	-1.334853	-1.133383	-1.200884	-1.004130	-1.460261	-0.792306	-0.847945	-0.686937	-1.084465	-0.947033	-0.946103	-0.765711	-1.208148	-1.505996	-1.100438	-1.143809	-1.040767	-1.516281	-1.334939	-1.107568	-1.156060	-1.153992	-1.643948	-1.129961	-0.980405	-0.737166	-1.394791	-1.311549	-1.200465	-1.317794	-0.780909	-1.158287	-0.769609	-1.385716	-1.442347	-1.422539	-1.306123	-0.780198	-1.232010	-1.197200	-1.111722	-0.698465	-0.511050	-1.214409	-0.914991	-1.222623	-0.886253	-0.998239	-1.599484	-1.752476	-1.179627	-1.407285	-0.706566	-1.231235	-1.082922	-1.152535	-1.128641	-1.488640	-1.066093	-1.005830	-0.716168	-1.071871	-0.962917	-1.263248	-1.011262	-1.326937	-1.252840	-0.841597	-1.533427	-1.483805	-1.187533	-1.147748	-1.338273	-1.350543	-0.954687	-0.623863	-0.420873	-0.907264	-1.047189	-1.343154	-0.850730	-0.844384	-1.145046	-1.420648	-0.979693	-1.403071	-1.305140	-1.490758	-1.591599	-1.363989	-1.265815	-1.460264	-1.393030	-1.310967	-1.349314	-1.066465	-1.038864	-1.678256	-1.246061	-1.303572	-1.026575	-1.569538	NaN	-0.936601	-1.108522	-1.494975	-1.208198	-1.186909	-1.142652	-1.361110	-1.201291	-1.255314	-1.376281	-1.299977	-1.424241	-1.776952	-1.336433	-1.309125	-1.217779	-1.567718	-1.226902	-1.315300	-1.319050	-1.329525	-1.375955	-1.307976	-1.444088	-1.333962	-0.797327	-1.729134	-0.980960	-1.193418	-1.449477	-1.144490	-0.814248	-1.240369	-1.135708	-1.236210	-1.192255	-1.049108	-1.463161	-1.210748	-1.128808	-0.757723	-1.317265	-1.651840	-1.584196	-1.218792	-1.103199	-1.498304	-1.313259	-1.424877	-1.430529	-1.283405	-1.178540	-1.391475	-1.435017	-1.599387	-1.589625	-1.420983	-1.136925	-1.275104	-1.137439	-1.561535	-1.136455	-1.371793	-1.173704	-0.731709	-1.202129	-1.146793	-1.227465	-1.166027	-1.207404	-1.306022	-1.227713	-1.497603	-1.221093	-0.925223	-1.436224	-1.026899	-1.135631	-0.869457	-1.252602	-1.093836	-1.213944	-1.137444	-1.103189	-0.698683	-1.151043	-1.127287	-1.021152	-1.310472	-1.122130	-1.173533
chr2	1121251	1131308	1.126280e+06	-1.670614	-1.227381	-1.269299	-1.280261	-0.964284	-1.084438	-1.344164	-1.129584	-1.213752	-1.013973	-1.470141	-0.801563	-0.846608	-0.685376	-1.100227	-0.975829	-0.957027	-0.784579	-1.217294	-1.517823	-1.112731	-1.163761	-1.051765	-1.522161	-1.341473	-1.114313	-1.176168	-1.173112	-1.655662	-1.141014	-0.994777	-0.746671	-1.405336	-1.327116	-1.215047	-1.329229	-0.787333	-1.165668	-0.782168	-1.388985	-1.459648	-1.431845	-1.314346	-0.790924	-1.237681	-1.205447	-1.115894	-0.703584	-0.514822	-1.223014	-0.925158	-1.233023	-0.893622	-1.008324	-1.606550	-1.767030	-1.193718	-1.420530	-0.706277	-1.236876	-1.094442	-1.160952	-1.139284	-1.504311	-1.077822	-1.023472	-0.728642	-1.084974	-0.977901	-1.272347	-1.017548	-1.337048	-1.272025	-0.855208	-1.530011	-1.495116	-1.210056	-1.157474	-1.343361	-1.364171	-0.962590	-0.625207	-0.424047	-0.911078	-1.055295	-1.357621	-0.860949	-0.855183	-1.156973	-1.421630	-0.977742	-1.401171	-1.305146	-1.502212	-1.608162	-1.368932	-1.270995	-1.463555	-1.391365	-1.318030	-1.346158	-1.065729	-1.043576	-1.687325	-1.243548	-1.302302	-1.032203	-1.575324	NaN	-0.940570	-1.118016	-1.498327	-1.210956	-1.195164	-1.141049	-1.363783	-1.199192	-1.268295	-1.384735	-1.305508	-1.429742	-1.783390	-1.322539	-1.311225	-1.210814	-1.568192	-1.239858	-1.316735	-1.323333	-1.333888	-1.377486	-1.316362	-1.444021	-1.338064	-0.808709	-1.741655	-0.991393	-1.193367	-1.455656	-1.149721	-0.823612	-1.246556	-1.136473	-1.237616	-1.201104	-1.054942	-1.470479	-1.203962	-1.144933	-0.775113	-1.323349	-1.655650	-1.592714	-1.229457	-1.108937	-1.496268	-1.312474	-1.419086	-1.438473	-1.284942	-1.182220	-1.388259	-1.446773	-1.606202	-1.590891	-1.422084	-1.143405	-1.274836	-1.144570	-1.571479	-1.134746	-1.373264	-1.176697	-0.738949	-1.200445	-1.152217	-1.233100	-1.175876	-1.215418	-1.314270	-1.239025	-1.506043	-1.232405	-0.938221	-1.446113	-1.036945	-1.145401	-0.876872	-1.262417	-1.103140	-1.223923	-1.149415	-1.112832	-0.708731	-1.161038	-1.141683	-1.027451	-1.320367	-1.131804	-1.182752
chr2	1131309	1141308	1.136309e+06	-1.678584	-1.239485	-1.281259	-1.289746	-0.975412	-1.092356	-1.353433	-1.125880	-1.226405	-1.023698	-1.479742	-0.811253	-0.845018	-0.683678	-1.115754	-1.004566	-0.967580	-0.804158	-1.226217	-1.529574	-1.124973	-1.183265	-1.062372	-1.527843	-1.348309	-1.121164	-1.196125	-1.192133	-1.666888	-1.151902	-1.009158	-0.755925	-1.415294	-1.342323	-1.229547	-1.340227	-0.793760	-1.173238	-0.794685	-1.391733	-1.476686	-1.440969	-1.322725	-0.801330	-1.243081	-1.213588	-1.119896	-0.708773	-0.518900	-1.231298	-0.935815	-1.243239	-0.901157	-1.018190	-1.613220	-1.781234	-1.207960	-1.433441	-0.705734	-1.242293	-1.106640	-1.169566	-1.149935	-1.519566	-1.089813	-1.041312	-0.741123	-1.098105	-0.992943	-1.280972	-1.023901	-1.347249	-1.291555	-0.868618	-1.526518	-1.506320	-1.232581	-1.167148	-1.348334	-1.377965	-0.970427	-0.626738	-0.427113	-0.915146	-1.063471	-1.371681	-0.871135	-0.865893	-1.168936	-1.422405	-0.975615	-1.398829	-1.304527	-1.514071	-1.624995	-1.373615	-1.275465	-1.466772	-1.389732	-1.325845	-1.342799	-1.065056	-1.048879	-1.696050	-1.240397	-1.300941	-1.037476	-1.581121	NaN	-0.944746	-1.127652	-1.501901	-1.214076	-1.203489	-1.139122	-1.366093	-1.197289	-1.281795	-1.392948	-1.311242	-1.434986	-1.790081	-1.307767	-1.313373	-1.203750	-1.568119	-1.253460	-1.317784	-1.327612	-1.338485	-1.379046	-1.325013	-1.443393	-1.342162	-0.820242	-1.754521	-1.002325	-1.193472	-1.462087	-1.154640	-0.833817	-1.252702	-1.137427	-1.238798	-1.209586	-1.060763	-1.477930	-1.196847	-1.161597	-0.792758	-1.329850	-1.659071	-1.601379	-1.240067	-1.115212	-1.493690	-1.310936	-1.412812	-1.446446	-1.286066	-1.185741	-1.384615	-1.458380	-1.613541	-1.591638	-1.423324	-1.150050	-1.274182	-1.151808	-1.581190	-1.133079	-1.375030	-1.180007	-0.745827	-1.198867	-1.157540	-1.238679	-1.188002	-1.225294	-1.324345	-1.252978	-1.516258	-1.246259	-0.954410	-1.458204	-1.049395	-1.157465	-0.886124	-1.274377	-1.114609	-1.236184	-1.164321	-1.124754	-0.721424	-1.173363	-1.159441	-1.035255	-1.332363	-1.143760	-1.194036
chr2	1141309	1151316	1.146313e+06	-1.686001	-1.251201	-1.293142	-1.299254	-0.987110	-1.100365	-1.362637	-1.122330	-1.238784	-1.033284	-1.489059	-0.821363	-0.843186	-0.681888	-1.131045	-1.033114	-0.977737	-0.824346	-1.234921	-1.541208	-1.137139	-1.202253	-1.072583	-1.533328	-1.355430	-1.128122	-1.215854	-1.210953	-1.677617	-1.162602	-1.023523	-0.764898	-1.424656	-1.357122	-1.243927	-1.350755	-0.800180	-1.180985	-0.807120	-1.393970	-1.493390	-1.449882	-1.331253	-0.811422	-1.248223	-1.221623	-1.123732	-0.714041	-0.523280	-1.239274	-0.946954	-1.253254	-0.908875	-1.027815	-1.619491	-1.795060	-1.222282	-1.445995	-0.704953	-1.247515	-1.119520	-1.178386	-1.160556	-1.534352	-1.102053	-1.059261	-0.753605	-1.111226	-1.007981	-1.289116	-1.030297	-1.357526	-1.311355	-0.881821	-1.523002	-1.517400	-1.255028	-1.176698	-1.353197	-1.391902	-0.978190	-0.628486	-0.430136	-0.919501	-1.071710	-1.385284	-0.881269	-0.876475	-1.180440	-1.422981	-0.973442	-1.396139	-1.303321	-1.525857	-1.641417	-1.377872	-1.279026	-1.469784	-1.388223	-1.334117	-1.339375	-1.064487	-1.054610	-1.704091	-1.236748	-1.299550	-1.042231	-1.586729	NaN	-0.948993	-1.137099	-1.505561	-1.217472	-1.211542	-1.136949	-1.367965	-1.195696	-1.295239	-1.400593	-1.316948	-1.439774	-1.796780	-1.292764	-1.315535	-1.196901	-1.567535	-1.267198	-1.318435	-1.331730	-1.343159	-1.380594	-1.333588	-1.442218	-1.346072	-0.831453	-1.767248	-1.013340	-1.193776	-1.468492	-1.159042	-0.844447	-1.258572	-1.138523	-1.239735	-1.217330	-1.066338	-1.485218	-1.189684	-1.178131	-0.809954	-1.336519	-1.661970	-1.609883	-1.250214	-1.121823	-1.490704	-1.308721	-1.406343	-1.454152	-1.286731	-1.188970	-1.380732	-1.469365	-1.621148	-1.591848	-1.424693	-1.156582	-1.273211	-1.158881	-1.590295	-1.131548	-1.377069	-1.183468	-0.752065	-1.197483	-1.162536	-1.243977	-1.208340	-1.241848	-1.341115	-1.276411	-1.533051	-1.269364	-0.982002	-1.478167	-1.070425	-1.177793	-0.901988	-1.294040	-1.133893	-1.256640	-1.189751	-1.144863	-0.743589	-1.194077	-1.189196	-1.048541	-1.352040	-1.163915	-1.212772
chr2	1151317	1161502	1.156410e+06	-1.692969	-1.262676	-1.305124	-1.308896	-0.999517	-1.108570	-1.371871	-1.118933	-1.251009	-1.042849	-1.498225	-0.832024	-0.841090	-0.680004	-1.146315	-1.061760	-0.987617	-0.845324	-1.243529	-1.552841	-1.149365	-1.220934	-1.082537	-1.538697	-1.362920	-1.135292	-1.235570	-1.229735	-1.687984	-1.173229	-1.038049	-0.773683	-1.433532	-1.371676	-1.258347	-1.360919	-0.806673	-1.188996	-0.819624	-1.395735	-1.509924	-1.458676	-1.340038	-0.821346	-1.253178	-1.229663	-1.127440	-0.719452	-0.528020	-1.247069	-0.958714	-1.263183	-0.916894	-1.037316	-1.625438	-1.808673	-1.236822	-1.458358	-0.703943	-1.252633	-1.133256	-1.187541	-1.171258	-1.548824	-1.114715	-1.077506	-0.766257	-1.124477	-1.023172	-1.296887	-1.036811	-1.368009	-1.331631	-0.894992	-1.519458	-1.528490	-1.277628	-1.186193	-1.358025	-1.406152	-0.985977	-0.630499	-0.433215	-0.924241	-1.080117	-1.398571	-0.891481	-0.887036	-1.191898	-1.423419	-0.971191	-1.393027	-1.301516	-1.537986	-1.658019	-1.381900	-1.281804	-1.472705	-1.386801	-1.343145	-1.335767	-1.064001	-1.060993	-1.711763	-1.232495	-1.298082	-1.046707	-1.592395	NaN	-0.953487	-1.146744	-1.509448	-1.221297	-1.219603	-1.134473	-1.369505	-1.194379	-1.309074	-1.407975	-1.322829	-1.444287	-1.803743	-1.277065	-1.317839	-1.190042	-1.566469	-1.281582	-1.318747	-1.335849	-1.348102	-1.382201	-1.342390	-1.440448	-1.349919	-0.842742	-1.780315	-1.024841	-1.194330	-1.475074	-1.163094	-0.855856	-1.264393	-1.139788	-1.240502	-1.224617	-1.071867	-1.492601	-1.182213	-1.195124	-0.827320	-1.343585	-1.664469	-1.618560	-1.260288	-1.129039	-1.487241	-1.305793	-1.399483	-1.461902	-1.286969	-1.192039	-1.376521	-1.480137	-1.629305	-1.591551	-1.426266	-1.163217	-1.271947	-1.166050	-1.599150	-1.130121	-1.379485	-1.187165	-0.757896	-1.196266	-1.167378	-1.249182	-1.219330	-1.250781	-1.350146	-1.289075	-1.541977	-1.281790	-0.997141	-1.488727	-1.081844	-1.188829	-0.910772	-1.304406	-1.144343	-1.267624	-1.203741	-1.155784	-0.756085	-1.205288	-1.205202	-1.055865	-1.362435	-1.174857	-1.222779
chr2	1161503	1171669	1166586	-1.699485	-1.273882	-1.317215	-1.318669	-1.012638	-1.116967	-1.381100	-1.115742	-1.263035	-1.052368	-1.507251	-0.843235	-0.838723	-0.678035	-1.161566	-1.090413	-0.997193	-0.867012	-1.252036	-1.564428	-1.161620	-1.239253	-1.092219	-1.543954	-1.370763	-1.142688	-1.255229	-1.248394	-1.697974	-1.183752	-1.052721	-0.782240	-1.441897	-1.385955	-1.272767	-1.370684	-0.813228	-1.197243	-0.832166	-1.397016	-1.526238	-1.467324	-1.349073	-0.831112	-1.257933	-1.237703	-1.130989	-0.724993	-0.533115	-1.254693	-0.971085	-1.272996	-0.925224	-1.046697	-1.631039	-1.822050	-1.251529	-1.470521	-0.702719	-1.257663	-1.147845	-1.197045	-1.182024	-1.562939	-1.127810	-1.095989	-0.779097	-1.137820	-1.038465	-1.304282	-1.043430	-1.378695	-1.352326	-0.908128	-1.515928	-1.539574	-1.300305	-1.195569	-1.362827	-1.420683	-0.993775	-0.632792	-0.436396	-0.929410	-1.088680	-1.411500	-0.901762	-0.897534	-1.201980	-1.423708	-0.969161	-1.389914	-1.299389	-1.549004	-1.672846	-1.385285	-1.283534	-1.475206	-1.385636	-1.351823	-1.332416	-1.063642	-1.067243	-1.718211	-1.228203	-1.296715	-1.050450	-1.597494	NaN	-0.957692	-1.155477	-1.513112	-1.225096	-1.226712	-1.132027	-1.370589	-1.193490	-1.321629	-1.414289	-1.328176	-1.448012	-1.810155	-1.262604	-1.320033	-1.183993	-1.565128	-1.294894	-1.318735	-1.339502	-1.352736	-1.383681	-1.350369	-1.438322	-1.353225	-0.852780	-1.792188	-1.035453	-1.195096	-1.481025	-1.166355	-0.866630	-1.269496	-1.141047	-1.241063	-1.230636	-1.076704	-1.499197	-1.175333	-1.210547	-0.842811	-1.350188	-1.666316	-1.626402	-1.269137	-1.136000	-1.483764	-1.302588	-1.393107	-1.468820	-1.286796	-1.194614	-1.372542	-1.489471	-1.637022	-1.590836	-1.427871	-1.169144	-1.270611	-1.172467	-1.606747	-1.128969	-1.381992	-1.190617	-0.762674	-1.195366	-1.171504	-1.253693	-1.229058	-1.258683	-1.358141	-1.300282	-1.549813	-1.292761	-1.010661	-1.497928	-1.091972	-1.198629	-0.918680	-1.313425	-1.153613	-1.277314	-1.216271	-1.165480	-0.767451	-1.215222	-1.219301	-1.062447	-1.371508	-1.184572	-1.231567
chr2	1171670	1183534	1177602	-1.706009	-1.285626	-1.330345	-1.329323	-1.027551	-1.126213	-1.390972	-1.112601	-1.275704	-1.062529	-1.516823	-0.855902	-0.835879	-0.675851	-1.177944	-1.121136	-1.007122	-0.891039	-1.261061	-1.576793	-1.174810	-1.258489	-1.102316	-1.549491	-1.379563	-1.150916	-1.276257	-1.268233	-1.708273	-1.194928	-1.068661	-0.791149	-1.450285	-1.400985	-1.288233	-1.380711	-0.820335	-1.206330	-0.845671	-1.397855	-1.543497	-1.476444	-1.359062	-0.841452	-1.262825	-1.246344	-1.134588	-0.731088	-0.538995	-1.262728	-0.985060	-1.283398	-0.934534	-1.056669	-1.636657	-1.836157	-1.267487	-1.483369	-0.701190	-1.262992	-1.164484	-1.207684	-1.193648	-1.577677	-1.142395	-1.116054	-0.793123	-1.152213	-1.054972	-1.311838	-1.050659	-1.390416	-1.374986	-0.922225	-1.512208	-1.551464	-1.324689	-1.205444	-1.367973	-1.436578	-1.002147	-0.635583	-0.439978	-0.935487	-1.098049	-1.424969	-0.912885	-0.908706	-1.213643	-1.423970	-0.966788	-1.385910	-1.296318	-1.562149	-1.690251	-1.389055	-1.284716	-1.478033	-1.384397	-1.362728	-1.328347	-1.063311	-1.075216	-1.725325	-1.222620	-1.295056	-1.054611	-1.603565	NaN	-0.962858	-1.165897	-1.517661	-1.230023	-1.234932	-1.128905	-1.371556	-1.192808	-1.336581	-1.421429	-1.334573	-1.452036	-1.817928	-1.245173	-1.322785	-1.176993	-1.563174	-1.311067	-1.318422	-1.343774	-1.358449	-1.385488	-1.359855	-1.435195	-1.356937	-0.864511	-1.806373	-1.048309	-1.196358	-1.488074	-1.169801	-0.879918	-1.275386	-1.142664	-1.241629	-1.237143	-1.082263	-1.506931	-1.167029	-1.228930	-0.860973	-1.358253	-1.668050	-1.635733	-1.279368	-1.144788	-1.479253	-1.298205	-1.385388	-1.476977	-1.286166	-1.197460	-1.367689	-1.500136	-1.646592	-1.589485	-1.430010	-1.176081	-1.268866	-1.180015	-1.615320	-1.127770	-1.385367	-1.194806	-0.767798	-1.194553	-1.176116	-1.258828	-1.238324	-1.266207	-1.365774	-1.310945	-1.557218	-1.303181	-1.023659	-1.506516	-1.101630	-1.207997	-0.926371	-1.321828	-1.162467	-1.286515	-1.228360	-1.174744	-0.778625	-1.224694	-1.232628	-1.068843	-1.380008	-1.193854	-1.239856
chr2	1183535	1193534	1.188535e+06	-1.712007	-1.296912	-1.343466	-1.339993	-1.043100	-1.135557	-1.400609	-1.109852	-1.287914	-1.072460	-1.526157	-0.869028	-0.832770	-0.673669	-1.194078	-1.151279	-1.016551	-0.915401	-1.269833	-1.588861	-1.187840	-1.276955	-1.111961	-1.554855	-1.388590	-1.159334	-1.296856	-1.287513	-1.717972	-1.205802	-1.084558	-0.799611	-1.457927	-1.415508	-1.303444	-1.390115	-0.827415	-1.215481	-0.858996	-1.398154	-1.560220	-1.485258	-1.369205	-0.851515	-1.267461	-1.254869	-1.137890	-0.737251	-0.545224	-1.270542	-0.999532	-1.293523	-0.944075	-1.066427	-1.641777	-1.849804	-1.283344	-1.495804	-0.699496	-1.268180	-1.181875	-1.218649	-1.205147	-1.591745	-1.157340	-1.135974	-0.807210	-1.166422	-1.071266	-1.318927	-1.057897	-1.402233	-1.397708	-0.936118	-1.508676	-1.563162	-1.348677	-1.214913	-1.373056	-1.452485	-1.010370	-0.638684	-0.443730	-0.942059	-1.107456	-1.437802	-0.923926	-0.919572	-1.225224	-1.424185	-0.964446	-1.381505	-1.292576	-1.575664	-1.707839	-1.392688	-1.284972	-1.480771	-1.383298	-1.374559	-1.324106	-1.063089	-1.083977	-1.732002	-1.216389	-1.293338	-1.058615	-1.609821	NaN	-0.968337	-1.176650	-1.522573	-1.235541	-1.243074	-1.125484	-1.372221	-1.192545	-1.351908	-1.428379	-1.341181	-1.455715	-1.826098	-1.227111	-1.325773	-1.170033	-1.560839	-1.328042	-1.317807	-1.348084	-1.364546	-1.387413	-1.369538	-1.431329	-1.360473	-0.876271	-1.821007	-1.061744	-1.198094	-1.495237	-1.172877	-0.894025	-1.281233	-1.144448	-1.242145	-1.243086	-1.087743	-1.514733	-1.158390	-1.247801	-0.879285	-1.366717	-1.669334	-1.645320	-1.289535	-1.154384	-1.474217	-1.293125	-1.377376	-1.485302	-1.285077	-1.200154	-1.362678	-1.510605	-1.656857	-1.587537	-1.432484	-1.183047	-1.266973	-1.187646	-1.623603	-1.126740	-1.389297	-1.199161	-0.772430	-1.194053	-1.180508	-1.263827	-1.246342	-1.272715	-1.372403	-1.320153	-1.563596	-1.312181	-1.034982	-1.513817	-1.109984	-1.216124	-0.933143	-1.328962	-1.170145	-1.294455	-1.238921	-1.182776	-0.788539	-1.232894	-1.244072	-1.074475	-1.387266	-1.201904	-1.246968
chr2	1193535	1203534	1.198535e+06	-1.717160	-1.306936	-1.355585	-1.349848	-1.057975	-1.144251	-1.409253	-1.107703	-1.298768	-1.081412	-1.534571	-0.881513	-0.829685	-0.671685	-1.208729	-1.178500	-1.024831	-0.938096	-1.277709	-1.599725	-1.199734	-1.293291	-1.120471	-1.559680	-1.397089	-1.167275	-1.315450	-1.304755	-1.726403	-1.215565	-1.099173	-0.807004	-1.464318	-1.428498	-1.317251	-1.398248	-0.833942	-1.223954	-0.871111	-1.397994	-1.575171	-1.493122	-1.378699	-0.860580	-1.271558	-1.262643	-1.140660	-0.743002	-0.551295	-1.277612	-1.013284	-1.302628	-0.953054	-1.075281	-1.646062	-1.862009	-1.297854	-1.506903	-0.697824	-1.272858	-1.198547	-1.229063	-1.215628	-1.604133	-1.171458	-1.154145	-0.820254	-1.179336	-1.086050	-1.325095	-1.064565	-1.413224	-1.418665	-0.948763	-1.505622	-1.573770	-1.370405	-1.223239	-1.377714	-1.467116	-1.017812	-0.641833	-0.447392	-0.948572	-1.116164	-1.449078	-0.934027	-0.929301	-1.235556	-1.424367	-0.962401	-1.377210	-1.288629	-1.588153	-1.723820	-1.395896	-1.284402	-1.483152	-1.382421	-1.386022	-1.320156	-1.062997	-1.092534	-1.737622	-1.210230	-1.291765	-1.062130	-1.615630	NaN	-0.973544	-1.186645	-1.527353	-1.241044	-1.250292	-1.122154	-1.372574	-1.192687	-1.366007	-1.434491	-1.347325	-1.458726	-1.833838	-1.210370	-1.328670	-1.163801	-1.558458	-1.344035	-1.317024	-1.352000	-1.370367	-1.389273	-1.378382	-1.427204	-1.363488	-0.886820	-1.834578	-1.074329	-1.200109	-1.501754	-1.175335	-0.907397	-1.286466	-1.146201	-1.242606	-1.247928	-1.092597	-1.521822	-1.150334	-1.265190	-0.895859	-1.374656	-1.670110	-1.654187	-1.298625	-1.163761	-1.469220	-1.287976	-1.369942	-1.492970	-1.283717	-1.202458	-1.358123	-1.519857	-1.666727	-1.585248	-1.435018	-1.189321	-1.265185	-1.194566	-1.630801	-1.125973	-1.393349	-1.203195	-0.776153	-1.193919	-1.184266	-1.268193	-1.256286	-1.280780	-1.380685	-1.331524	-1.571483	-1.323320	-1.049162	-1.522651	-1.120332	-1.226244	-0.941748	-1.337585	-1.179701	-1.304264	-1.252181	-1.192758	-0.801256	-1.243073	-1.258114	-1.081636	-1.396116	-1.211918	-1.255687
chr2	1203535	1213943	1208739	-1.722164	-1.316890	-1.368092	-1.360000	-1.073797	-1.153258	-1.417886	-1.105903	-1.309537	-1.090417	-1.543056	-0.894711	-0.826308	-0.669692	-1.223572	-1.205885	-1.032956	-0.961610	-1.285607	-1.610661	-1.211874	-1.309394	-1.128847	-1.564559	-1.405987	-1.175641	-1.334162	-1.321929	-1.734584	-1.225354	-1.114146	-0.814188	-1.470247	-1.441506	-1.331262	-1.406104	-0.840683	-1.232695	-0.883395	-1.397430	-1.590094	-1.500963	-1.388606	-0.869731	-1.275644	-1.270566	-1.143239	-0.748986	-0.557885	-1.284812	-1.027795	-1.311776	-0.962445	-1.084269	-1.650042	-1.874226	-1.312643	-1.517947	-0.696038	-1.277568	-1.216306	-1.240096	-1.226291	-1.616314	-1.186345	-1.172582	-0.833723	-1.192411	-1.100971	-1.331114	-1.071392	-1.424628	-1.440197	-0.961621	-1.502709	-1.584491	-1.392342	-1.231366	-1.382511	-1.482093	-1.025330	-0.645378	-0.451411	-0.955738	-1.125160	-1.460126	-0.944330	-0.939008	-1.245870	-1.424574	-0.960421	-1.372564	-1.284112	-1.601062	-1.740085	-1.399143	-1.283071	-1.485479	-1.381626	-1.398387	-1.316062	-1.063017	-1.101813	-1.742913	-1.203507	-1.290181	-1.065637	-1.621678	NaN	-0.979088	-1.197067	-1.532569	-1.247141	-1.257430	-1.118562	-1.372717	-1.193211	-1.380517	-1.440534	-1.353733	-1.461468	-1.842065	-1.193074	-1.331791	-1.157537	-1.555822	-1.360879	-1.316052	-1.355994	-1.376557	-1.391294	-1.387385	-1.422414	-1.366365	-0.897363	-1.848681	-1.087501	-1.202620	-1.508371	-1.177536	-0.921499	-1.291727	-1.148124	-1.243108	-1.252315	-1.097421	-1.529065	-1.141955	-1.283106	-0.912638	-1.382957	-1.670534	-1.663370	-1.307732	-1.173976	-1.463719	-1.282253	-1.362252	-1.500899	-1.282002	-1.204686	-1.353579	-1.529021	-1.677306	-1.582394	-1.437877	-1.195642	-1.263337	-1.201584	-1.637814	-1.125369	-1.397978	-1.207347	-0.779456	-1.194128	-1.187883	-1.272462	-1.271899	-1.293432	-1.393759	-1.349314	-1.583845	-1.340783	-1.071570	-1.536278	-1.136555	-1.242174	-0.955479	-1.350879	-1.194739	-1.319615	-1.273168	-1.208451	-0.821676	-1.259059	-1.279994	-1.093070	-1.409848	-1.227670	-1.269264
chr2	1213944	1230552	1222248	NaN	NaN	NaN	NaN	NaN	NaN	NaN	NaN	NaN	NaN	NaN	NaN	NaN	NaN	NaN	NaN	NaN	NaN	NaN	NaN	NaN	NaN	NaN	NaN	NaN	NaN	NaN	NaN	NaN	NaN	NaN	NaN	NaN	NaN	NaN	NaN	NaN	NaN	NaN	NaN	NaN	NaN	NaN	NaN	NaN	NaN	NaN	NaN	NaN	NaN	NaN	NaN	NaN	NaN	NaN	NaN	NaN	NaN	NaN	NaN	NaN	NaN	NaN	NaN	NaN	NaN	NaN	NaN	NaN	NaN	NaN	NaN	NaN	NaN	NaN	NaN	NaN	NaN	NaN	NaN	NaN	NaN	NaN	NaN	NaN	NaN	NaN	NaN	NaN	NaN	NaN	NaN	NaN	NaN	NaN	NaN	NaN	NaN	NaN	NaN	NaN	NaN	NaN	NaN	NaN	NaN	NaN	NaN	NaN	NaN	NaN	NaN	NaN	NaN	NaN	NaN	NaN	NaN	NaN	NaN	NaN	NaN	NaN	NaN	NaN	NaN	NaN	NaN	NaN	NaN	NaN	NaN	NaN	NaN	NaN	NaN	NaN	NaN	NaN	NaN	NaN	NaN	NaN	NaN	NaN	NaN	NaN	NaN	NaN	NaN	NaN	NaN	NaN	NaN	NaN	NaN	NaN	NaN	NaN	NaN	NaN	NaN	NaN	NaN	NaN	NaN	NaN	NaN	NaN	NaN	NaN	NaN	NaN	NaN	NaN	NaN	NaN	NaN	NaN	NaN	NaN	NaN	NaN	NaN	NaN	NaN	NaN	NaN	NaN	NaN	NaN	NaN	NaN	NaN	NaN	NaN	NaN	NaN	NaN	NaN
chr2	1230553	1240826	1.235690e+06	-1.734575	-1.341937	-1.402087	-1.387174	-1.118684	-1.177569	-1.439653	-1.103190	-1.336594	-1.113640	-1.565111	-0.931625	-0.816429	-0.664760	-1.262127	-1.276071	-1.052961	-1.024994	-1.305956	-1.639011	-1.244188	-1.349091	-1.149554	-1.577449	-1.430386	-1.199183	-1.382175	-1.364991	-1.754185	-1.250443	-1.153805	-0.831269	-1.483136	-1.474973	-1.368137	-1.424926	-0.859146	-1.256093	-0.915416	-1.394174	-1.628043	-1.520923	-1.415827	-0.893549	-1.286294	-1.291567	-1.148963	-0.765344	-0.577247	-1.304241	-1.068198	-1.335380	-0.988211	-1.107921	-1.658750	-1.905581	-1.351471	-1.545674	-0.691226	-1.289728	-1.266676	-1.271340	-1.254348	-1.646327	-1.228169	-1.220478	-0.870024	-1.226339	-1.139226	-1.345921	-1.089465	-1.455677	-1.497586	-0.995448	-1.496216	-1.612237	-1.449041	-1.250920	-1.395627	-1.521800	-1.044912	-0.656470	-0.463743	-0.977316	-1.149501	-1.487034	-0.971561	-0.963549	-1.261479	-1.425020	-0.957616	-1.364824	-1.276218	-1.621469	-1.765307	-1.404338	-1.279616	-1.488963	-1.380499	-1.418933	-1.309606	-1.063274	-1.117311	-1.750325	-1.192295	-1.287817	-1.071050	-1.631370	NaN	-0.988247	-1.213817	-1.541426	-1.257633	-1.268057	-1.112635	-1.372592	-1.194783	-1.403371	-1.449563	-1.364021	-1.465075	-1.855620	-1.165885	-1.336936	-1.147940	-1.551419	-1.388160	-1.314313	-1.362223	-1.386682	-1.394734	-1.401224	-1.413854	-1.370462	-0.913198	-1.871230	-1.108656	-1.207500	-1.518584	-1.180464	-0.944241	-1.299790	-1.151435	-1.244086	-1.258110	-1.104714	-1.540471	-1.128667	-1.311331	-0.938466	-1.396230	-1.670492	-1.677945	-1.321560	-1.191185	-1.454367	-1.272521	-1.350100	-1.513487	-1.278779	-1.207978	-1.346912	-1.542763	-1.694764	-1.576905	-1.442883	-1.205309	-1.260491	-1.212391	-1.648137	-1.124784	-1.406234	-1.213836	-0.783600	-1.195198	-1.193160	-1.278747	-1.287552	-1.306057	-1.407167	-1.366837	-1.596227	-1.358262	-1.094528	-1.549244	-1.152698	-1.258269	-0.969926	-1.363546	-1.209929	-1.334827	-1.294611	-1.224204	-0.843417	-1.275095	-1.301487	-1.105114	-1.423182	-1.243537	-1.282543
chr2	1240827	1250889	1245858	-1.739099	-1.350952	-1.415393	-1.397502	-1.136777	-1.186871	-1.447423	-1.102978	-1.346304	-1.122223	-1.573368	-0.946256	-0.812406	-0.663108	-1.276379	-1.301685	-1.059998	-1.049222	-1.313519	-1.649589	-1.256557	-1.362988	-1.156897	-1.582377	-1.439858	-1.208658	-1.399698	-1.380287	-1.760842	-1.259654	-1.168750	-0.836962	-1.487031	-1.487379	-1.382088	-1.431402	-0.866458	-1.264974	-0.927355	-1.392359	-1.641895	-1.528217	-1.426481	-0.902453	-1.290370	-1.299582	-1.150774	-0.771729	-0.585254	-1.311900	-1.084127	-1.344155	-0.998254	-1.116855	-1.661410	-1.917134	-1.365991	-1.555601	-0.689468	-1.294244	-1.286912	-1.283953	-1.264899	-1.656894	-1.244918	-1.238187	-0.883969	-1.238870	-1.153102	-1.351206	-1.096280	-1.467737	-1.519366	-1.008176	-1.494297	-1.622504	-1.469962	-1.257578	-1.400825	-1.536830	-1.052235	-0.661344	-0.469137	-0.986500	-1.158916	-1.496300	-0.981865	-0.972397	-1.271156	-1.425427	-0.956038	-1.359617	-1.270736	-1.634659	-1.781293	-1.407824	-1.276668	-1.491133	-1.379791	-1.432761	-1.305461	-1.063557	-1.127790	-1.754592	-1.184793	-1.286388	-1.074532	-1.637713	NaN	-0.994439	-1.224852	-1.547529	-1.264915	-1.274528	-1.108693	-1.372360	-1.196223	-1.418082	-1.455075	-1.370775	-1.466970	-1.864732	-1.148482	-1.340360	-1.141912	-1.548499	-1.406151	-1.313157	-1.366204	-1.393411	-1.397122	-1.409856	-1.407781	-1.372864	-0.922859	-1.886020	-1.122508	-1.211207	-1.525033	-1.182097	-0.959133	-1.304869	-1.153755	-1.244904	-1.261239	-1.109250	-1.547875	-1.120099	-1.329506	-0.954732	-1.404863	-1.670062	-1.687403	-1.330159	-1.202912	-1.447957	-1.265879	-1.342263	-1.521660	-1.276460	-1.210017	-1.342999	-1.551219	-1.706446	-1.572800	-1.446408	-1.211373	-1.258746	-1.219180	-1.654417	-1.124628	-1.412125	-1.217975	-0.785637	-1.196351	-1.196348	-1.282537	-1.296869	-1.313546	-1.415277	-1.377125	-1.603599	-1.368668	-1.108396	-1.556704	-1.162251	-1.267893	-0.978795	-1.370854	-1.219018	-1.343803	-1.307493	-1.233580	-0.856808	-1.284640	-1.314132	-1.112501	-1.430969	-1.253005	-1.290326
chr2	1250890	1260889	1.255890e+06	-1.743549	-1.359606	-1.428832	-1.407695	-1.155225	-1.196084	-1.454823	-1.103228	-1.355617	-1.130609	-1.581512	-0.961028	-0.808309	-0.661629	-1.290239	-1.326460	-1.066684	-1.073193	-1.320945	-1.659982	-1.268895	-1.376102	-1.163909	-1.587297	-1.449316	-1.218341	-1.416626	-1.394828	-1.767025	-1.268626	-1.183449	-0.842146	-1.490396	-1.499553	-1.395898	-1.437515	-0.873885	-1.273743	-0.939043	-1.390303	-1.655351	-1.535299	-1.437174	-0.911205	-1.294471	-1.307559	-1.152402	-0.778136	-0.593516	-1.319709	-1.100152	-1.352772	-1.008328	-1.125695	-1.663729	-1.928412	-1.380209	-1.565098	-0.687807	-1.298684	-1.307483	-1.296827	-1.275280	-1.666929	-1.261961	-1.255417	-0.897840	-1.251064	-1.166432	-1.356304	-1.102979	-1.479808	-1.540872	-1.020719	-1.492723	-1.632521	-1.490344	-1.263765	-1.406119	-1.551670	-1.059426	-0.666534	-0.474888	-0.996130	-1.168322	-1.504949	-0.992049	-0.980898	-1.280650	-1.425971	-0.954658	-1.354218	-1.264929	-1.648030	-1.797227	-1.411508	-1.273205	-1.493289	-1.379048	-1.447139	-1.301304	-1.063909	-1.138723	-1.758528	-1.177065	-1.285026	-1.078096	-1.644187	NaN	-1.000954	-1.236216	-1.554004	-1.272663	-1.280769	-1.104646	-1.372051	-1.197996	-1.432919	-1.460399	-1.377705	-1.468545	-1.874231	-1.131026	-1.343880	-1.135948	-1.545531	-1.424623	-1.312033	-1.370199	-1.400351	-1.399685	-1.418289	-1.401239	-1.375140	-0.932147	-1.901228	-1.136673	-1.215388	-1.531457	-1.183594	-0.974309	-1.309919	-1.156261	-1.245942	-1.263982	-1.113710	-1.555440	-1.111479	-1.347851	-0.970864	-1.413614	-1.669334	-1.697008	-1.338610	-1.215226	-1.441203	-1.258919	-1.334356	-1.529964	-1.273979	-1.212060	-1.339398	-1.559464	-1.718553	-1.568241	-1.450201	-1.217386	-1.257095	-1.225871	-1.660529	-1.124645	-1.418491	-1.222124	-0.787201	-1.197893	-1.199424	-1.286167	-1.306326	-1.321137	-1.423575	-1.387499	-1.611082	-1.379237	-1.122564	-1.564158	-1.171919	-1.277678	-0.987926	-1.378183	-1.228262	-1.352873	-1.320602	-1.243092	-0.870576	-1.294327	-1.326903	-1.120091	-1.438810	-1.262622	-1.298173
chr2	1260890	1270889	1.265890e+06	-1.748010	-1.367980	-1.442549	-1.417831	-1.174179	-1.205280	-1.461910	-1.103937	-1.364635	-1.138892	-1.589638	-0.976051	-0.804117	-0.660318	-1.303811	-1.350654	-1.073103	-1.097083	-1.328314	-1.670297	-1.281351	-1.388560	-1.170665	-1.592260	-1.458842	-1.228341	-1.433118	-1.408760	-1.772819	-1.277455	-1.198023	-0.846857	-1.493306	-1.511643	-1.409703	-1.443365	-0.881500	-1.282479	-0.950579	-1.388025	-1.668569	-1.542258	-1.447983	-0.919893	-1.298666	-1.315586	-1.153887	-0.784617	-0.602101	-1.327778	-1.116395	-1.361316	-1.018548	-1.134536	-1.665754	-1.939557	-1.394244	-1.574244	-0.686247	-1.303106	-1.328540	-1.310061	-1.285593	-1.676546	-1.279445	-1.272310	-0.911755	-1.263027	-1.179336	-1.361293	-1.109603	-1.491990	-1.562285	-1.033198	-1.491484	-1.642398	-1.510397	-1.269554	-1.411573	-1.566458	-1.066556	-0.672076	-0.481071	-1.006289	-1.177803	-1.513073	-1.002213	-0.989135	-1.290102	-1.426693	-0.953489	-1.348583	-1.258750	-1.661768	-1.813304	-1.415459	-1.269253	-1.495475	-1.378224	-1.462206	-1.297102	-1.064306	-1.150197	-1.762184	-1.169062	-1.283724	-1.081819	-1.650859	NaN	-1.007907	-1.248073	-1.560923	-1.280957	-1.286860	-1.100460	-1.371695	-1.200112	-1.448064	-1.465601	-1.384911	-1.469820	-1.884230	-1.113305	-1.347509	-1.129991	-1.542514	-1.443800	-1.310979	-1.374252	-1.407573	-1.402469	-1.426577	-1.394156	-1.377346	-0.941153	-1.917094	-1.151338	-1.220092	-1.537948	-1.185003	-0.989912	-1.315007	-1.158994	-1.247266	-1.266419	-1.118147	-1.563294	-1.102734	-1.366604	-0.987051	-1.422565	-1.668301	-1.706887	-1.347024	-1.228263	-1.434027	-1.251585	-1.326303	-1.538500	-1.271331	-1.214169	-1.336095	-1.567610	-1.731217	-1.563200	-1.454309	-1.223431	-1.255556	-1.232516	-1.666585	-1.124834	-1.425383	-1.226340	-0.788302	-1.199853	-1.202436	-1.289683	-1.316345	-1.329149	-1.432574	-1.398284	-1.619016	-1.390456	-1.137865	-1.571695	-1.182074	-1.288095	-0.997999	-1.385678	-1.238118	-1.362350	-1.334586	-1.253153	-0.885705	-1.304583	-1.340241	-1.128415	-1.446927	-1.272835	-1.306328
chr2	1270890	1280926	1275908	-1.752527	-1.376101	-1.456614	-1.427925	-1.193711	-1.214481	-1.468683	-1.105104	-1.373414	-1.147113	-1.597802	-0.991359	-0.799822	-0.659186	-1.317128	-1.374374	-1.079298	-1.120944	-1.335668	-1.680584	-1.294005	-1.400401	-1.177190	-1.597291	-1.468464	-1.238715	-1.449216	-1.422132	-1.778264	-1.286171	-1.212516	-0.851090	-1.495798	-1.523728	-1.423553	-1.449007	-0.889333	-1.291198	-0.961993	-1.385533	-1.681629	-1.549138	-1.458927	-0.928558	-1.302998	-1.323712	-1.155253	-0.791202	-0.611043	-1.336176	-1.132887	-1.369819	-1.028998	-1.143430	-1.667503	-1.950635	-1.408136	-1.583049	-0.684796	-1.307538	-1.350137	-1.323693	-1.295888	-1.685784	-1.297421	-1.288905	-0.925755	-1.274788	-1.191851	-1.366213	-1.116164	-1.504310	-1.583673	-1.045659	-1.490584	-1.652191	-1.530200	-1.274971	-1.417219	-1.581254	-1.073653	-0.677991	-0.487735	-1.017017	-1.187392	-1.520690	-1.012405	-0.997147	-1.299516	-1.427623	-0.952566	-1.342737	-1.252225	-1.675871	-1.829489	-1.419693	-1.264880	-1.497705	-1.377295	-1.477901	-1.292879	-1.064721	-1.162145	-1.765546	-1.160841	-1.282499	-1.085715	-1.657709	NaN	-1.015321	-1.260431	-1.568264	-1.289769	-1.292799	-1.096144	-1.371316	-1.202554	-1.463505	-1.470670	-1.392401	-1.470793	-1.894721	-1.095345	-1.351205	-1.124065	-1.539482	-1.463661	-1.310040	-1.378349	-1.415057	-1.405479	-1.434656	-1.386541	-1.379504	-0.949829	-1.933649	-1.166495	-1.225300	-1.544504	-1.186343	-1.005867	-1.320122	-1.161950	-1.248925	-1.268581	-1.122536	-1.571460	-1.093917	-1.385757	-1.003254	-1.431678	-1.666948	-1.717035	-1.355396	-1.241996	-1.426438	-1.243910	-1.318139	-1.547256	-1.268529	-1.216372	-1.333122	-1.575652	-1.744419	-1.557700	-1.458733	-1.229501	-1.254161	-1.239068	-1.672595	-1.125196	-1.432764	-1.230611	-0.788916	-1.202246	-1.205380	-1.293082	-1.328196	-1.338600	-1.443452	-1.410829	-1.628416	-1.403760	-1.156275	-1.580242	-1.193996	-1.300463	-1.010339	-1.394301	-1.249839	-1.373399	-1.351186	-1.265032	-0.904121	-1.316706	-1.355829	-1.138540	-1.456334	-1.284937	-1.315816
chr2	1280927	1290926	1.285927e+06	-1.757094	-1.383930	-1.471001	-1.437929	-1.213750	-1.223649	-1.475094	-1.106717	-1.381955	-1.155254	-1.605991	-1.006876	-0.795445	-0.658247	-1.330124	-1.397547	-1.085258	-1.144673	-1.342996	-1.690809	-1.306835	-1.411579	-1.183464	-1.602382	-1.478144	-1.249424	-1.464847	-1.434896	-1.783369	-1.294737	-1.226867	-0.854792	-1.497880	-1.535797	-1.437393	-1.454450	-0.897354	-1.299843	-0.973234	-1.382840	-1.694528	-1.555918	-1.469946	-0.937178	-1.307476	-1.331937	-1.156511	-0.797880	-0.620310	-1.344916	-1.149534	-1.378259	-1.039682	-1.152381	-1.668973	-1.961631	-1.421827	-1.591453	-0.683461	-1.311978	-1.372175	-1.337659	-1.306154	-1.694614	-1.315816	-1.305107	-0.939785	-1.286276	-1.203925	-1.371070	-1.122627	-1.516713	-1.604956	-1.058056	-1.490024	-1.661888	-1.549689	-1.280002	-1.423053	-1.596008	-1.080693	-0.684256	-0.494889	-1.028273	-1.197061	-1.527761	-1.022597	-1.004919	-1.308893	-1.428790	-0.951917	-1.336705	-1.245370	-1.690343	-1.845737	-1.424217	-1.260158	-1.499990	-1.376236	-1.494160	-1.288655	-1.065134	-1.174496	-1.768607	-1.152446	-1.281378	-1.089791	-1.664701	NaN	-1.023222	-1.273300	-1.575992	-1.299059	-1.298598	-1.091695	-1.370933	-1.205304	-1.479246	-1.475604	-1.400189	-1.471465	-1.905701	-1.077167	-1.354912	-1.118191	-1.536455	-1.484189	-1.309261	-1.382476	-1.422772	-1.408720	-1.442470	-1.378400	-1.381629	-0.958134	-1.950909	-1.182146	-1.230983	-1.551117	-1.187621	-1.022111	-1.325250	-1.165121	-1.250962	-1.270493	-1.126854	-1.579952	-1.085085	-1.405309	-1.019427	-1.440917	-1.665255	-1.727453	-1.363718	-1.256384	-1.418447	-1.235916	-1.309889	-1.556227	-1.265578	-1.218695	-1.330505	-1.583587	-1.758145	-1.551757	-1.463480	-1.235597	-1.252937	-1.245484	-1.678564	-1.125729	-1.440587	-1.234918	-0.789021	-1.205088	-1.208250	-1.296356	-1.339437	-1.347537	-1.454011	-1.422521	-1.637338	-1.416418	-1.174047	-1.588001	-1.205224	-1.312238	-1.022469	-1.402265	-1.261018	-1.383693	-1.366960	-1.276281	-0.922067	-1.328196	-1.370427	-1.148422	-1.465056	-1.296440	-1.324666
chr2	1290927	1300926	1.295927e+06	-1.761704	-1.391423	-1.485675	-1.447803	-1.234214	-1.232741	-1.481107	-1.108756	-1.390264	-1.163294	-1.614184	-1.022521	-0.791014	-0.657507	-1.342728	-1.420111	-1.090971	-1.168176	-1.350279	-1.700926	-1.319817	-1.422064	-1.189461	-1.607523	-1.487839	-1.260412	-1.479936	-1.447010	-1.788157	-1.303104	-1.241008	-0.857916	-1.499570	-1.547824	-1.451159	-1.459693	-0.905528	-1.308361	-0.984250	-1.379948	-1.707252	-1.562568	-1.480970	-0.945725	-1.312091	-1.340250	-1.157665	-0.804643	-0.629861	-1.354000	-1.166240	-1.386613	-1.050603	-1.161398	-1.670158	-1.972520	-1.435271	-1.599401	-0.682242	-1.316424	-1.394550	-1.351880	-1.316378	-1.703017	-1.334551	-1.320830	-0.953790	-1.297421	-1.215507	-1.375872	-1.128954	-1.529141	-1.626051	-1.070338	-1.489795	-1.671478	-1.568793	-1.284643	-1.429062	-1.610666	-1.087651	-0.690852	-0.502536	-1.040003	-1.206775	-1.534254	-1.032762	-1.012436	-1.318401	-1.430302	-0.951614	-1.330368	-1.238006	-1.705551	-1.862292	-1.429202	-1.255016	-1.502380	-1.374954	-1.511302	-1.284384	-1.065524	-1.187456	-1.771339	-1.143729	-1.280417	-1.094169	-1.671942	NaN	-1.031892	-1.287025	-1.584290	-1.309027	-1.304359	-1.086976	-1.370555	-1.208440	-1.495677	-1.480463	-1.408496	-1.471767	-1.917477	-1.058414	-1.358644	-1.112285	-1.533400	-1.505869	-1.308719	-1.386692	-1.430872	-1.412295	-1.450043	-1.369475	-1.383761	-0.966088	-1.969360	-1.198705	-1.237291	-1.557911	-1.188840	-1.038941	-1.330469	-1.168590	-1.253536	-1.272149	-1.131131	-1.588982	-1.076140	-1.425706	-1.035789	-1.450433	-1.663089	-1.738386	-1.372118	-1.271752	-1.409846	-1.227402	-1.301406	-1.565625	-1.262380	-1.221227	-1.328290	-1.591520	-1.772764	-1.545186	-1.468726	-1.241838	-1.251925	-1.251798	-1.684602	-1.126463	-1.449019	-1.239301	-0.788479	-1.208563	-1.211086	-1.299528	-1.346457	-1.353101	-1.460741	-1.429718	-1.642908	-1.424343	-1.185308	-1.592682	-1.212202	-1.319614	-1.030267	-1.407141	-1.268028	-1.390008	-1.376809	-1.283298	-0.933506	-1.335366	-1.379438	-1.154749	-1.470386	-1.303638	-1.330119
chr2	1300927	1310926	1.305927e+06	-1.766366	-1.398567	-1.500645	-1.457533	-1.255096	-1.241752	-1.486710	-1.111182	-1.398376	-1.171229	-1.622379	-1.038257	-0.786544	-0.656954	-1.354908	-1.442089	-1.096444	-1.191434	-1.357519	-1.710921	-1.332960	-1.431871	-1.195161	-1.612710	-1.497542	-1.271651	-1.494472	-1.458472	-1.792667	-1.311237	-1.254918	-0.860433	-1.500893	-1.559826	-1.464828	-1.464739	-0.913851	-1.316725	-0.995019	-1.376835	-1.719801	-1.569081	-1.491966	-0.954182	-1.316833	-1.348652	-1.158717	-0.811482	-0.639686	-1.363442	-1.182960	-1.394882	-1.061789	-1.170496	-1.671052	-1.983319	-1.448471	-1.606868	-0.681117	-1.320880	-1.417223	-1.366311	-1.326574	-1.710994	-1.353604	-1.336051	-0.967753	-1.308193	-1.226592	-1.380639	-1.135126	-1.541580	-1.646944	-1.082481	-1.489883	-1.680973	-1.587508	-1.288900	-1.435245	-1.625225	-1.094525	-0.697780	-0.510709	-1.052197	-1.216523	-1.540157	-1.042914	-1.019703	-1.327529	-1.431970	-0.951552	-1.324157	-1.230682	-1.720498	-1.878215	-1.434247	-1.249879	-1.504712	-1.373574	-1.528140	-1.280300	-1.065871	-1.200139	-1.773720	-1.135244	-1.279622	-1.098529	-1.678974	NaN	-1.040640	-1.300627	-1.592538	-1.318921	-1.309822	-1.082303	-1.370204	-1.211658	-1.511762	-1.485036	-1.416732	-1.471810	-1.929187	-1.040217	-1.362195	-1.106648	-1.530478	-1.527218	-1.308374	-1.390751	-1.438810	-1.415907	-1.457075	-1.360482	-1.385790	-0.973418	-1.987677	-1.215043	-1.243673	-1.564483	-1.189955	-1.055305	-1.335486	-1.172075	-1.256337	-1.273559	-1.135163	-1.597909	-1.067579	-1.445647	-1.051446	-1.459648	-1.660715	-1.749112	-1.380154	-1.286969	-1.401284	-1.218973	-1.293198	-1.574838	-1.259175	-1.223775	-1.326443	-1.599057	-1.787240	-1.538539	-1.474044	-1.247868	-1.251106	-1.257722	-1.690389	-1.127280	-1.457407	-1.243503	-0.787539	-1.212280	-1.213764	-1.302475	-1.352460	-1.357850	-1.466560	-1.435826	-1.647669	-1.431129	-1.195009	-1.596615	-1.218157	-1.325931	-1.037034	-1.411270	-1.274037	-1.395353	-1.385227	-1.289296	-0.943386	-1.341496	-1.387093	-1.160232	-1.474888	-1.309802	-1.334749
chr2	1310927	1320950	1.315939e+06	-1.771089	-1.405363	-1.515910	-1.467092	-1.276368	-1.250666	-1.491894	-1.113941	-1.406317	-1.179044	-1.630566	-1.054034	-0.782058	-0.656570	-1.366620	-1.463488	-1.101682	-1.214417	-1.364705	-1.720772	-1.346266	-1.441009	-1.200540	-1.617919	-1.507232	-1.283098	-1.508437	-1.469283	-1.796925	-1.319086	-1.268554	-0.862314	-1.501868	-1.571802	-1.478368	-1.469573	-0.922315	-1.324910	-1.005499	-1.373495	-1.732147	-1.575444	-1.502903	-0.962524	-1.321684	-1.357137	-1.159668	-0.818375	-0.649757	-1.373235	-1.199639	-1.403054	-1.073257	-1.179679	-1.671656	-1.994042	-1.461423	-1.613828	-0.680060	-1.325339	-1.440150	-1.380899	-1.336750	-1.718530	-1.372950	-1.350741	-0.981657	-1.318542	-1.237161	-1.385381	-1.141119	-1.554010	-1.667599	-1.094450	-1.490283	-1.690372	-1.605809	-1.292768	-1.441583	-1.639665	-1.101308	-0.705028	-0.519437	-1.064833	-1.226287	-1.545454	-1.053055	-1.026722	-1.336959	-1.433905	-0.951692	-1.317632	-1.222895	-1.736267	-1.894667	-1.439709	-1.244427	-1.507123	-1.371961	-1.545832	-1.276103	-1.066175	-1.213405	-1.775933	-1.126388	-1.278934	-1.103177	-1.686295	NaN	-1.050083	-1.315058	-1.601303	-1.329394	-1.315405	-1.077313	-1.369846	-1.215144	-1.528688	-1.489668	-1.425485	-1.471607	-1.941652	-1.021255	-1.365821	-1.100859	-1.527456	-1.549749	-1.308220	-1.394937	-1.447123	-1.419798	-1.464105	-1.350806	-1.387860	-0.980688	-2.007175	-1.232328	-1.250527	-1.571305	-1.191042	-1.072361	-1.340665	-1.175792	-1.259544	-1.274853	-1.139253	-1.607334	-1.058772	-1.466569	-1.067518	-1.469229	-1.657978	-1.760392	-1.388422	-1.303052	-1.392176	-1.210030	-1.284677	-1.584535	-1.255735	-1.226518	-1.324770	-1.606746	-1.802597	-1.531367	-1.479811	-1.254136	-1.250402	-1.263695	-1.696353	-1.128204	-1.466296	-1.247818	-0.786157	-1.216470	-1.216484	-1.305422	-1.361869	-1.365271	-1.475889	-1.445267	-1.655116	-1.441798	-1.210415	-1.602611	-1.227467	-1.335864	-1.047926	-1.417642	-1.283491	-1.403544	-1.398389	-1.298696	-0.959141	-1.351098	-1.398933	-1.169059	-1.481758	-1.319496	-1.341915
chr2	1320951	1331049	1326000	-1.775888	-1.411838	-1.531503	-1.476490	-1.298047	-1.259479	-1.496658	-1.116980	-1.414132	-1.186744	-1.638755	-1.069830	-0.777563	-0.656336	-1.377846	-1.484358	-1.106710	-1.237150	-1.371832	-1.730487	-1.359763	-1.449496	-1.205598	-1.623143	-1.516916	-1.294741	-1.521846	-1.479472	-1.800954	-1.326615	-1.281900	-0.863532	-1.502512	-1.583775	-1.491772	-1.474188	-0.930936	-1.332909	-1.015661	-1.369914	-1.744291	-1.581663	-1.513784	-0.970740	-1.326631	-1.365724	-1.160514	-0.825304	-0.660061	-1.383391	-1.216270	-1.411131	-1.085043	-1.188968	-1.671970	-2.004725	-1.474144	-1.620274	-0.679055	-1.329804	-1.463358	-1.395627	-1.346958	-1.725615	-1.392628	-1.364916	-0.995519	-1.328441	-1.247214	-1.390123	-1.146913	-1.566434	-1.688043	-1.106240	-1.490996	-1.699701	-1.623707	-1.296249	-1.448078	-1.654000	-1.108012	-0.712613	-0.528765	-1.077911	-1.236073	-1.550136	-1.063212	-1.033514	-1.346683	-1.436273	-0.952184	-1.310718	-1.214499	-1.753094	-1.911616	-1.445786	-1.238589	-1.509577	-1.369931	-1.564537	-1.271817	-1.066374	-1.227318	-1.777774	-1.117114	-1.278458	-1.108211	-1.693939	NaN	-1.060522	-1.330574	-1.610753	-1.340592	-1.321047	-1.071862	-1.369477	-1.218991	-1.546678	-1.494267	-1.434929	-1.470970	-1.955132	-1.001441	-1.369472	-1.094953	-1.524330	-1.573779	-1.308429	-1.399225	-1.455860	-1.424077	-1.470932	-1.340167	-1.389941	-0.987633	-2.028270	-1.250833	-1.258013	-1.578375	-1.192036	-1.090162	-1.345993	-1.179812	-1.263395	-1.275905	-1.143332	-1.617363	-1.049758	-1.488678	-1.083857	-1.479200	-1.654662	-1.772349	-1.396883	-1.320212	-1.382338	-1.200412	-1.275835	-1.594844	-1.251979	-1.229544	-1.323434	-1.614488	-1.819106	-1.523445	-1.486223	-1.260662	-1.249926	-1.269589	-1.702477	-1.129274	-1.475819	-1.252218	-0.784007	-1.221388	-1.219204	-1.308280	-1.366250	-1.368717	-1.480331	-1.449606	-1.658572	-1.446781	-1.217670	-1.605344	-1.231801	-1.340503	-1.053119	-1.420573	-1.287906	-1.407258	-1.404492	-1.303076	-0.966583	-1.355566	-1.404368	-1.173278	-1.484863	-1.324026	-1.345215
chr2	1331050	1341049	1.336050e+06	-1.780727	-1.417967	-1.547294	-1.485642	-1.319920	-1.268118	-1.500958	-1.120231	-1.421790	-1.194265	-1.646893	-1.085468	-0.773121	-0.656248	-1.388475	-1.504533	-1.111517	-1.259436	-1.378835	-1.739970	-1.373343	-1.457269	-1.210293	-1.628334	-1.526520	-1.306471	-1.534585	-1.488985	-1.804726	-1.333716	-1.294817	-0.864064	-1.502841	-1.595629	-1.504909	-1.478541	-0.939655	-1.340643	-1.025389	-1.366130	-1.756113	-1.587684	-1.524501	-0.978735	-1.331618	-1.374346	-1.161247	-0.832172	-0.670487	-1.393815	-1.232693	-1.419038	-1.097066	-1.198292	-1.672009	-2.015286	-1.486526	-1.626153	-0.678104	-1.334231	-1.486646	-1.410338	-1.357139	-1.732166	-1.412485	-1.378459	-1.009221	-1.337790	-1.256637	-1.394842	-1.152438	-1.578724	-1.708110	-1.117742	-1.492014	-1.708903	-1.641041	-1.299325	-1.454668	-1.668112	-1.114584	-0.720475	-0.538643	-1.091294	-1.245794	-1.554164	-1.073319	-1.040047	-1.356045	-1.438836	-0.952914	-1.303926	-1.206163	-1.769719	-1.927904	-1.451980	-1.232863	-1.511867	-1.367630	-1.582807	-1.267716	-1.066439	-1.240817	-1.779200	-1.108105	-1.278173	-1.113233	-1.701364	NaN	-1.071094	-1.345950	-1.620144	-1.351604	-1.326384	-1.066356	-1.369106	-1.222836	-1.564387	-1.498544	-1.444322	-1.470057	-1.968557	-0.982203	-1.372897	-1.089320	-1.521308	-1.597468	-1.308921	-1.403308	-1.464341	-1.428390	-1.477177	-1.329446	-1.391900	-0.993876	-2.049312	-1.269106	-1.265485	-1.585172	-1.192884	-1.107383	-1.351104	-1.183794	-1.267502	-1.276707	-1.147156	-1.627179	-1.041129	-1.510345	-1.099339	-1.488842	-1.651106	-1.784078	-1.404975	-1.337078	-1.372547	-1.190884	-1.267304	-1.604999	-1.248233	-1.232620	-1.322406	-1.621786	-1.835474	-1.515439	-1.492728	-1.266982	-1.249648	-1.275053	-1.708354	-1.130357	-1.485197	-1.256416	-0.781386	-1.226551	-1.221749	-1.310880	-1.370625	-1.372160	-1.484768	-1.453939	-1.662025	-1.451757	-1.224915	-1.608073	-1.236128	-1.345136	-1.058305	-1.423500	-1.292316	-1.410968	-1.410588	-1.307451	-0.974016	-1.360029	-1.409796	-1.177491	-1.487964	-1.328551	-1.348510
chr2	1341050	1354621	1.347836e+06	-1.786432	-1.424745	-1.566041	-1.496040	-1.345729	-1.278038	-1.505412	-1.124246	-1.430607	-1.202864	-1.656382	-1.103540	-0.768029	-0.656327	-1.400166	-1.527305	-1.116893	-1.284966	-1.386877	-1.750752	-1.389358	-1.465477	-1.215350	-1.634364	-1.537691	-1.320331	-1.548670	-1.499321	-1.808829	-1.341453	-1.309380	-0.863824	-1.502863	-1.609340	-1.519946	-1.483322	-0.950004	-1.349359	-1.036201	-1.361479	-1.769526	-1.594482	-1.536818	-0.987779	-1.337502	-1.384488	-1.161956	-0.840079	-0.682828	-1.406342	-1.251656	-1.428066	-1.111452	-1.209258	-1.671732	-2.027516	-1.500612	-1.632343	-0.677068	-1.339367	-1.513996	-1.427519	-1.369052	-1.739130	-1.435999	-1.393524	-1.025081	-1.348053	-1.266834	-1.400372	-1.158535	-1.592926	-1.731141	-1.130849	-1.493584	-1.719543	-1.660637	-1.302447	-1.462500	-1.684376	-1.122129	-0.730048	-0.550931	-1.107329	-1.257096	-1.558067	-1.085123	-1.047402	-1.364800	-1.441479	-0.953831	-1.297469	-1.198153	-1.785649	-1.943092	-1.458080	-1.227445	-1.513924	-1.365125	-1.600076	-1.263901	-1.066369	-1.253497	-1.780220	-1.099645	-1.278062	-1.118083	-1.708372	NaN	-1.081438	-1.360698	-1.629180	-1.362060	-1.331282	-1.060967	-1.368738	-1.226536	-1.581271	-1.502401	-1.453363	-1.468960	-1.981490	-0.964093	-1.376002	-1.084095	-1.518464	-1.620091	-1.309642	-1.407074	-1.472303	-1.432590	-1.482725	-1.319009	-1.393696	-0.999309	-2.069637	-1.286549	-1.272685	-1.591493	-1.193574	-1.123511	-1.355864	-1.187594	-1.271682	-1.277268	-1.150639	-1.636454	-1.033104	-1.530946	-1.113554	-1.497876	-1.647465	-1.795226	-1.412491	-1.353112	-1.363116	-1.181760	-1.259327	-1.614690	-1.244635	-1.235646	-1.321658	-1.628470	-1.851175	-1.507628	-1.499094	-1.272910	-1.249533	-1.279979	-1.713844	-1.131389	-1.494117	-1.260319	-0.778452	-1.231743	-1.224058	-1.313167	-1.378345	-1.378226	-1.492774	-1.461497	-1.668087	-1.460558	-1.237833	-1.612817	-1.243784	-1.353336	-1.067660	-1.428621	-1.300121	-1.417310	-1.421281	-1.315188	-0.987306	-1.367902	-1.419234	-1.185123	-1.493255	-1.336573	-1.354269
chr2	1354622	1364697	1.359660e+06	-1.792146	-1.431099	-1.585038	-1.506050	-1.371635	-1.287782	-1.509252	-1.128398	-1.439269	-1.211227	-1.665825	-1.121270	-0.763096	-0.656596	-1.411012	-1.549166	-1.122006	-1.309839	-1.394734	-1.761157	-1.405466	-1.472707	-1.219931	-1.640312	-1.548816	-1.334326	-1.561868	-1.508827	-1.812587	-1.348508	-1.323300	-0.862663	-1.502524	-1.622815	-1.534577	-1.487767	-0.960490	-1.357672	-1.046344	-1.356628	-1.782420	-1.600986	-1.548822	-0.996409	-1.343432	-1.394650	-1.162485	-0.847768	-0.695267	-1.419149	-1.270309	-1.436810	-1.126126	-1.220263	-1.671097	-2.039572	-1.514245	-1.637804	-0.676124	-1.344435	-1.541357	-1.444594	-1.380949	-1.745261	-1.459789	-1.407684	-1.040741	-1.357567	-1.276065	-1.405938	-1.164177	-1.606875	-1.753653	-1.143547	-1.495547	-1.730036	-1.679466	-1.305061	-1.470415	-1.700351	-1.129507	-0.740031	-0.563995	-1.123729	-1.268279	-1.561112	-1.096898	-1.054441	-1.373527	-1.444338	-0.954967	-1.290945	-1.189965	-1.801893	-1.958181	-1.464436	-1.221995	-1.515880	-1.362258	-1.617435	-1.260103	-1.066171	-1.266181	-1.780950	-1.091211	-1.278092	-1.123062	-1.715430	NaN	-1.092165	-1.375736	-1.638419	-1.372590	-1.336073	-1.055366	-1.368341	-1.230311	-1.598394	-1.506105	-1.462609	-1.467654	-1.994727	-0.945936	-1.378991	-1.078909	-1.515599	-1.643075	-1.310606	-1.410773	-1.480247	-1.436927	-1.487994	-1.308219	-1.395454	-1.004344	-2.090505	-1.304230	-1.280053	-1.597742	-1.194163	-1.139573	-1.360590	-1.191423	-1.276151	-1.277636	-1.154022	-1.645757	-1.025141	-1.551810	-1.127458	-1.506875	-1.643554	-1.806498	-1.419930	-1.369319	-1.353453	-1.172476	-1.251380	-1.624526	-1.240964	-1.238802	-1.321100	-1.634999	-1.867187	-1.499538	-1.505696	-1.278817	-1.249540	-1.284725	-1.719318	-1.132408	-1.503121	-1.264205	-0.775075	-1.237238	-1.226283	-1.315302	-1.384517	-1.383077	-1.499285	-1.467489	-1.672902	-1.467601	-1.248235	-1.616578	-1.249933	-1.359907	-1.075260	-1.432700	-1.306373	-1.422236	-1.429773	-1.321389	-0.998033	-1.374196	-1.426691	-1.191349	-1.497360	-1.343014	-1.358847
chr2	1364698	1374697	1.369698e+06	-1.796964	-1.436136	-1.601256	-1.514169	-1.393519	-1.295914	-1.512042	-1.131950	-1.446467	-1.218101	-1.673772	-1.135935	-0.759070	-0.656950	-1.419495	-1.566955	-1.126142	-1.330307	-1.401210	-1.769635	-1.419133	-1.478043	-1.223418	-1.645258	-1.558214	-1.346268	-1.572330	-1.516247	-1.815487	-1.353908	-1.334559	-0.860992	-1.501973	-1.633971	-1.546588	-1.491270	-0.969443	-1.364343	-1.054365	-1.352408	-1.792862	-1.606235	-1.558677	-1.003327	-1.348483	-1.403230	-1.162768	-0.854066	-0.705832	-1.430150	-1.285814	-1.443965	-1.138716	-1.229588	-1.670255	-2.049612	-1.525415	-1.641876	-0.675402	-1.348667	-1.564434	-1.458886	-1.390991	-1.749741	-1.480097	-1.418910	-1.053822	-1.365021	-1.283062	-1.410702	-1.168535	-1.618433	-1.772273	-1.153954	-1.497506	-1.738786	-1.694776	-1.306885	-1.477144	-1.713618	-1.135610	-0.748798	-0.575636	-1.137862	-1.277603	-1.563029	-1.106837	-1.060141	-1.382180	-1.447369	-0.956295	-1.284401	-1.181647	-1.818328	-1.973081	-1.470968	-1.216545	-1.517711	-1.359043	-1.634754	-1.256330	-1.065862	-1.278797	-1.781403	-1.082869	-1.278245	-1.128127	-1.722503	NaN	-1.103163	-1.390940	-1.647779	-1.383086	-1.340731	-1.049595	-1.367905	-1.234128	-1.615632	-1.509634	-1.471981	-1.466171	-2.008155	-0.927830	-1.381847	-1.073769	-1.512716	-1.666253	-1.311799	-1.414376	-1.488105	-1.441361	-1.492983	-1.297163	-1.397156	-1.008983	-2.111746	-1.321997	-1.287527	-1.603869	-1.194653	-1.155452	-1.365254	-1.195226	-1.280843	-1.277800	-1.157287	-1.655008	-1.017271	-1.572803	-1.140969	-1.515761	-1.639427	-1.817811	-1.427246	-1.385575	-1.343627	-1.163107	-1.243513	-1.634426	-1.237247	-1.242047	-1.320713	-1.641338	-1.883389	-1.491226	-1.512472	-1.284644	-1.249658	-1.289283	-1.724748	-1.133387	-1.512134	-1.268062	-0.771294	-1.242964	-1.228397	-1.317274	-1.389825	-1.387249	-1.504936	-1.472619	-1.677024	-1.473660	-1.257214	-1.619800	-1.255236	-1.365565	-1.081850	-1.436204	-1.311756	-1.426400	-1.437046	-1.326732	-1.007306	-1.379609	-1.433062	-1.196762	-1.500829	-1.348567	-1.362772
chr2	1374698	1384721	1.379710e+06	-1.801729	-1.440830	-1.617455	-1.521887	-1.415152	-1.303929	-1.514420	-1.135465	-1.453493	-1.224737	-1.681620	-1.150152	-0.755229	-0.657391	-1.427278	-1.584003	-1.130100	-1.350084	-1.407468	-1.777742	-1.432729	-1.482632	-1.226517	-1.650094	-1.567566	-1.358233	-1.582079	-1.523091	-1.818107	-1.358738	-1.345266	-0.858740	-1.501204	-1.644784	-1.558154	-1.494529	-0.978412	-1.370613	-1.061801	-1.348153	-1.802772	-1.611201	-1.568148	-1.009805	-1.353523	-1.411713	-1.162880	-0.860115	-0.716345	-1.441187	-1.300951	-1.450848	-1.151347	-1.238854	-1.669122	-2.059431	-1.536185	-1.645440	-0.674760	-1.352839	-1.587245	-1.472902	-1.400937	-1.753510	-1.500402	-1.429343	-1.066656	-1.371891	-1.289232	-1.415510	-1.172446	-1.629663	-1.790374	-1.163990	-1.499712	-1.747359	-1.709411	-1.308366	-1.483846	-1.726558	-1.141540	-0.757805	-0.587718	-1.152123	-1.286714	-1.564351	-1.116695	-1.065572	-1.390913	-1.450599	-0.957819	-1.277743	-1.173049	-1.835198	-1.988030	-1.477741	-1.211001	-1.519430	-1.355418	-1.652298	-1.252513	-1.065451	-1.291555	-1.781594	-1.074493	-1.278516	-1.133346	-1.729711	NaN	-1.114566	-1.406524	-1.657387	-1.393687	-1.345332	-1.043557	-1.367405	-1.238047	-1.633253	-1.513049	-1.481619	-1.464505	-2.021963	-0.909467	-1.384619	-1.068563	-1.509754	-1.689984	-1.313241	-1.417936	-1.495989	-1.445955	-1.497786	-1.285675	-1.398819	-1.013318	-2.133666	-1.340104	-1.295213	-1.609956	-1.195050	-1.171384	-1.369929	-1.199044	-1.285803	-1.277748	-1.160483	-1.664343	-1.009346	-1.594267	-1.154297	-1.524657	-1.635034	-1.829334	-1.434547	-1.402113	-1.333486	-1.153517	-1.235594	-1.644528	-1.233425	-1.245415	-1.320467	-1.647588	-1.900033	-1.482561	-1.519517	-1.290460	-1.249889	-1.293746	-1.730229	-1.134333	-1.521293	-1.271953	-0.767062	-1.248983	-1.230421	-1.319105	-1.399232	-1.394651	-1.515185	-1.481615	-1.684223	-1.484398	-1.273268	-1.625481	-1.264737	-1.375628	-1.093760	-1.442421	-1.321322	-1.433435	-1.449775	-1.336255	-1.023951	-1.389207	-1.444169	-1.206630	-1.506688	-1.358481	-1.369697
chr2	1384722	1396917	1.390820e+06	-1.806958	-1.445657	-1.635393	-1.529971	-1.438834	-1.312741	-1.516616	-1.139271	-1.461112	-1.231828	-1.690214	-1.165395	-0.751198	-0.657946	-1.435093	-1.602119	-1.134309	-1.371227	-1.414153	-1.786304	-1.447732	-1.486869	-1.229513	-1.655352	-1.577934	-1.371573	-1.592083	-1.530081	-1.820700	-1.363438	-1.356534	-0.855605	-1.500104	-1.656365	-1.570472	-1.497874	-0.988417	-1.377117	-1.069364	-1.343428	-1.813136	-1.616371	-1.578179	-1.016439	-1.359095	-1.420991	-1.162780	-0.866539	-0.727939	-1.453434	-1.317340	-1.458189	-1.165389	-1.249073	-1.667502	-2.070073	-1.547701	-1.648820	-0.674140	-1.357432	-1.612240	-1.488118	-1.411867	-1.756831	-1.522936	-1.439997	-1.080620	-1.378855	-1.295094	-1.420927	-1.176234	-1.641730	-1.809881	-1.174735	-1.502441	-1.756694	-1.724879	-1.309638	-1.491262	-1.740547	-1.147921	-0.768094	-0.601628	-1.168087	-1.296575	-1.565149	-1.127558	-1.071304	-1.400812	-1.454414	-0.959729	-1.270172	-1.163070	-1.854579	-2.004840	-1.485566	-1.204671	-1.521209	-1.350880	-1.672201	-1.248178	-1.064893	-1.306020	-1.781507	-1.065061	-1.278954	-1.139343	-1.737942	NaN	-1.127755	-1.424391	-1.668416	-1.405666	-1.350423	-1.036486	-1.366748	-1.242568	-1.653423	-1.516762	-1.492713	-1.462462	-2.037840	-0.888580	-1.387643	-1.062620	-1.506332	-1.717190	-1.315142	-1.421871	-1.504832	-1.451273	-1.502969	-1.272313	-1.400623	-1.017845	-2.158972	-1.360742	-1.304047	-1.616711	-1.195381	-1.189291	-1.375174	-1.203322	-1.291631	-1.277421	-1.163966	-1.674894	-1.000369	-1.618856	-1.169011	-1.534619	-1.629822	-1.842476	-1.442692	-1.420931	-1.321771	-1.142519	-1.226664	-1.656051	-1.229019	-1.249309	-1.320324	-1.654499	-1.919186	-1.472453	-1.527710	-1.296937	-1.250270	-1.298656	-1.736437	-1.135344	-1.531705	-1.276357	-0.761828	-1.256033	-1.232560	-1.320990	-1.407148	-1.400883	-1.524054	-1.489089	-1.690132	-1.493430	-1.286893	-1.630261	-1.272871	-1.384132	-1.103994	-1.447689	-1.329397	-1.438953	-1.460281	-1.344340	-1.038165	-1.397287	-1.453314	-1.215233	-1.511293	-1.366905	-1.375505
chr2	1396918	1406917	1.401918e+06	-1.812111	-1.450074	-1.653211	-1.537520	-1.462042	-1.321474	-1.518381	-1.142890	-1.468544	-1.238611	-1.698644	-1.180003	-0.747445	-0.658531	-1.442008	-1.619374	-1.138332	-1.391447	-1.420529	-1.794377	-1.462575	-1.490203	-1.232052	-1.660503	-1.588300	-1.384959	-1.601197	-1.536474	-1.822958	-1.367433	-1.367136	-0.851858	-1.498760	-1.667441	-1.582193	-1.500925	-0.998467	-1.383125	-1.076162	-1.338746	-1.822780	-1.621155	-1.587631	-1.022423	-1.364603	-1.430072	-1.162424	-0.872639	-0.739392	-1.465577	-1.333268	-1.465210	-1.179364	-1.259186	-1.665475	-2.080390	-1.558757	-1.651606	-0.673623	-1.362016	-1.636787	-1.502899	-1.422646	-1.759191	-1.545392	-1.449643	-1.094237	-1.385111	-1.299884	-1.426433	-1.179398	-1.653325	-1.828724	-1.185068	-1.505428	-1.765832	-1.739472	-1.310557	-1.498645	-1.754110	-1.154076	-0.778666	-0.615998	-1.184120	-1.306137	-1.565266	-1.138321	-1.076722	-1.410607	-1.458292	-0.961769	-1.262686	-1.152969	-1.873950	-2.021320	-1.493398	-1.198363	-1.522790	-1.345981	-1.691849	-1.243892	-1.064268	-1.320298	-1.781129	-1.055804	-1.279515	-1.145313	-1.746139	NaN	-1.140981	-1.442186	-1.679417	-1.417439	-1.355331	-1.029296	-1.365999	-1.247124	-1.673508	-1.520287	-1.503813	-1.460328	-2.053698	-0.867892	-1.390536	-1.056687	-1.502889	-1.744325	-1.317280	-1.425653	-1.513447	-1.456614	-1.507845	-1.258804	-1.402310	-1.021959	-2.184357	-1.381177	-1.312857	-1.623221	-1.195585	-1.206811	-1.380298	-1.207485	-1.297555	-1.276804	-1.167247	-1.685278	-0.991473	-1.643369	-1.183146	-1.544323	-1.624461	-1.855514	-1.450574	-1.439542	-1.310003	-1.131539	-1.217903	-1.667457	-1.224596	-1.253205	-1.320280	-1.661177	-1.938356	-1.462207	-1.535996	-1.303205	-1.250740	-1.303370	-1.742565	-1.136272	-1.541988	-1.280713	-0.756269	-1.263178	-1.234480	-1.322660	-1.415054	-1.407108	-1.532913	-1.496555	-1.696035	-1.502453	-1.300504	-1.635036	-1.280997	-1.392626	-1.114217	-1.452951	-1.337462	-1.444465	-1.470775	-1.352416	-1.052364	-1.405359	-1.462448	-1.223827	-1.515893	-1.375321	-1.381307
chr2	1406918	1416917	1.411918e+06	-1.816698	-1.453698	-1.669142	-1.543849	-1.482474	-1.329291	-1.519628	-1.145923	-1.475093	-1.244450	-1.706102	-1.192578	-0.744331	-0.659057	-1.447460	-1.634193	-1.141795	-1.408858	-1.425996	-1.801222	-1.475770	-1.492444	-1.233968	-1.665074	-1.597659	-1.397062	-1.608638	-1.541768	-1.824684	-1.370450	-1.376125	-0.848000	-1.497354	-1.676958	-1.592217	-1.503421	-1.007555	-1.388114	-1.081602	-1.334590	-1.830828	-1.625120	-1.595594	-1.027220	-1.369488	-1.438066	-1.161871	-0.877859	-0.749553	-1.476368	-1.347232	-1.471263	-1.191834	-1.268189	-1.663270	-2.089378	-1.568345	-1.653615	-0.673246	-1.366162	-1.658477	-1.515810	-1.432233	-1.760463	-1.565542	-1.457454	-1.106182	-1.390150	-1.303264	-1.431470	-1.181696	-1.663348	-1.845119	-1.194029	-1.508313	-1.773908	-1.751844	-1.311102	-1.505272	-1.765962	-1.159432	-0.788430	-0.629310	-1.198594	-1.314479	-1.564808	-1.147942	-1.081335	-1.420569	-1.462291	-0.963970	-1.255107	-1.142475	-1.893788	-2.037906	-1.501397	-1.191913	-1.524222	-1.340608	-1.711728	-1.239547	-1.063578	-1.334744	-1.780470	-1.046475	-1.280208	-1.151388	-1.754531	NaN	-1.154533	-1.460327	-1.690654	-1.429299	-1.360187	-1.021834	-1.365137	-1.251842	-1.694002	-1.523724	-1.515166	-1.458077	-2.069904	-0.846886	-1.393395	-1.050592	-1.499332	-1.772046	-1.319695	-1.429381	-1.522038	-1.462089	-1.512555	-1.244829	-1.403911	-1.025812	-2.210425	-1.401882	-1.321834	-1.629648	-1.195674	-1.224403	-1.385430	-1.211637	-1.303693	-1.275848	-1.170405	-1.695758	-0.982382	-1.668396	-1.197077	-1.554014	-1.618829	-1.868768	-1.458378	-1.458385	-1.297901	-1.120315	-1.209094	-1.678992	-1.220043	-1.257179	-1.320293	-1.667839	-1.958006	-1.451581	-1.544581	-1.309422	-1.251271	-1.308020	-1.748767	-1.137138	-1.552385	-1.285146	-0.750288	-1.270568	-1.236199	-1.324161	-1.423569	-1.413815	-1.542756	-1.504487	-1.702175	-1.512177	-1.315273	-1.640222	-1.289959	-1.401820	-1.125459	-1.458675	-1.346180	-1.449874	-1.481787	-1.361222	-1.067889	-1.414061	-1.472036	-1.233471	-1.520437	-1.384497	-1.387562
chr2	1416918	1427529	1.422224e+06	-1.821378	-1.457068	-1.685398	-1.549880	-1.502966	-1.337302	-1.520587	-1.148756	-1.481692	-1.250180	-1.713641	-1.204888	-0.741408	-0.659562	-1.452292	-1.648725	-1.145194	-1.425960	-1.431339	-1.807838	-1.489127	-1.494017	-1.235587	-1.669725	-1.607319	-1.409568	-1.615531	-1.546792	-1.826127	-1.373009	-1.384819	-0.843596	-1.495712	-1.686256	-1.601983	-1.505731	-1.016916	-1.392824	-1.086503	-1.330394	-1.838457	-1.628837	-1.603188	-1.031532	-1.374406	-1.446100	-1.161068	-0.882966	-0.759818	-1.487274	-1.361218	-1.477216	-1.204489	-1.277336	-1.660589	-2.098295	-1.577868	-1.655187	-0.672929	-1.370454	-1.680347	-1.528672	-1.441986	-1.760902	-1.586188	-1.464621	-1.118128	-1.394760	-1.305791	-1.436717	-1.183494	-1.673222	-1.861399	-1.202901	-1.511445	-1.782066	-1.763784	-1.311393	-1.512077	-1.777801	-1.164749	-0.798706	-0.643346	-1.213491	-1.322779	-1.563807	-1.157771	-1.085813	-1.430127	-1.466138	-0.966167	-1.247882	-1.132220	-1.912906	-2.053659	-1.509053	-1.185691	-1.525452	-1.335124	-1.730657	-1.235390	-1.062881	-1.348517	-1.779625	-1.037593	-1.280976	-1.157194	-1.762638	NaN	-1.167566	-1.477709	-1.701449	-1.440557	-1.364721	-1.014580	-1.364231	-1.256434	-1.713674	-1.526895	-1.526057	-1.455861	-2.085462	-0.826815	-1.396061	-1.044674	-1.495877	-1.798669	-1.322204	-1.432848	-1.530107	-1.467355	-1.516853	-1.231246	-1.405323	-1.029256	-2.235580	-1.421608	-1.330416	-1.635631	-1.195666	-1.241078	-1.390272	-1.215552	-1.309637	-1.274613	-1.173278	-1.705709	-0.973604	-1.692416	-1.210054	-1.563142	-1.613283	-1.881442	-1.465664	-1.476337	-1.286212	-1.109526	-1.200740	-1.689937	-1.215623	-1.260966	-1.320323	-1.674157	-1.976929	-1.441228	-1.552931	-1.315242	-1.251784	-1.312343	-1.754689	-1.137894	-1.562279	-1.289393	-0.744301	-1.277736	-1.237631	-1.325427	-1.432352	-1.420739	-1.553136	-1.512589	-1.708318	-1.522216	-1.330572	-1.645626	-1.299384	-1.411339	-1.137219	-1.464624	-1.355196	-1.455041	-1.492892	-1.370396	-1.084068	-1.423045	-1.481734	-1.243723	-1.524805	-1.394052	-1.394033
chr2	1427530	1437723	1.432627e+06	-1.826046	-1.460091	-1.701597	-1.555440	-1.522987	-1.345350	-1.521221	-1.151251	-1.488190	-1.255656	-1.721079	-1.216577	-0.738767	-0.659999	-1.456358	-1.662615	-1.148450	-1.442314	-1.436411	-1.814051	-1.502296	-1.494875	-1.236880	-1.674369	-1.617074	-1.422216	-1.621686	-1.551440	-1.827210	-1.375057	-1.392999	-0.838770	-1.493852	-1.695069	-1.611233	-1.507778	-1.026297	-1.397116	-1.090703	-1.326267	-1.845446	-1.632169	-1.610169	-1.035193	-1.379212	-1.453985	-1.160014	-0.887848	-0.769929	-1.498012	-1.374907	-1.482913	-1.216987	-1.286414	-1.657435	-2.106894	-1.587116	-1.656258	-0.672652	-1.374782	-1.701871	-1.541159	-1.451682	-1.760418	-1.606870	-1.470945	-1.129766	-1.398824	-1.307333	-1.442051	-1.184692	-1.682683	-1.877160	-1.211463	-1.514733	-1.790111	-1.774963	-1.311410	-1.518921	-1.789356	-1.169883	-0.809275	-0.657800	-1.228447	-1.330832	-1.562277	-1.167574	-1.090042	-1.439527	-1.469913	-0.968377	-1.240826	-1.121986	-1.931769	-2.069026	-1.516537	-1.179535	-1.526556	-1.329452	-1.749125	-1.231311	-1.062180	-1.361985	-1.778633	-1.028920	-1.281820	-1.162877	-1.770663	NaN	-1.180380	-1.494744	-1.712065	-1.451518	-1.369075	-1.007391	-1.363296	-1.261002	-1.733003	-1.529916	-1.536733	-1.453648	-2.100733	-0.807182	-1.398617	-1.038783	-1.492457	-1.824820	-1.324832	-1.436166	-1.537880	-1.472527	-1.520897	-1.217755	-1.406593	-1.032449	-2.260406	-1.440852	-1.338801	-1.641357	-1.195584	-1.257313	-1.394963	-1.219343	-1.315501	-1.273113	-1.175981	-1.715375	-0.964927	-1.716000	-1.222493	-1.571966	-1.607722	-1.893848	-1.472654	-1.493864	-1.274674	-1.098914	-1.192613	-1.700550	-1.211227	-1.264645	-1.320351	-1.680342	-1.995558	-1.430925	-1.561216	-1.320835	-1.252264	-1.316466	-1.760498	-1.138575	-1.571925	-1.293563	-0.738227	-1.284842	-1.238859	-1.326526	-1.440005	-1.426781	-1.562381	-1.519581	-1.713485	-1.530968	-1.343953	-1.650393	-1.307773	-1.419663	-1.147604	-1.469849	-1.363075	-1.459167	-1.502315	-1.378476	-1.098302	-1.430882	-1.490021	-1.252933	-1.528329	-1.402460	-1.399707
chr2	1437724	1448055	1.442890e+06	-1.830582	-1.462707	-1.717337	-1.560383	-1.542017	-1.353250	-1.521501	-1.153289	-1.494412	-1.260746	-1.728217	-1.227327	-0.736473	-0.660332	-1.459575	-1.675528	-1.151507	-1.457512	-1.441076	-1.819705	-1.514929	-1.495038	-1.237849	-1.678900	-1.626671	-1.434699	-1.626958	-1.555642	-1.827884	-1.376572	-1.400480	-0.833701	-1.491817	-1.703145	-1.619745	-1.509500	-1.035415	-1.400872	-1.094097	-1.322326	-1.851618	-1.635004	-1.616342	-1.038097	-1.383773	-1.461522	-1.158730	-0.892407	-0.779635	-1.508303	-1.387980	-1.488208	-1.228972	-1.295202	-1.653859	-2.114936	-1.595876	-1.656822	-0.672383	-1.379023	-1.722520	-1.552942	-1.461078	-1.758997	-1.627074	-1.476281	-1.140784	-1.402251	-1.307845	-1.447350	-1.185245	-1.691467	-1.892010	-1.219504	-1.518068	-1.797830	-1.785091	-1.311173	-1.525630	-1.800358	-1.174692	-0.819873	-0.672309	-1.243061	-1.338439	-1.560269	-1.177098	-1.093925	-1.448999	-1.473708	-0.970639	-1.233766	-1.111552	-1.950840	-2.084431	-1.524028	-1.173296	-1.527585	-1.323495	-1.767610	-1.227209	-1.061469	-1.375494	-1.777504	-1.020237	-1.282757	-1.168592	-1.778796	NaN	-1.193283	-1.511850	-1.722768	-1.462470	-1.373378	-1.000112	-1.362331	-1.265660	-1.752470	-1.532895	-1.547456	-1.451398	-2.116091	-0.787498	-1.401146	-1.032781	-1.488994	-1.851134	-1.327629	-1.439436	-1.545573	-1.477732	-1.524826	-1.204038	-1.407770	-1.035510	-2.285507	-1.460107	-1.347200	-1.647000	-1.195442	-1.273554	-1.399636	-1.223102	-1.321416	-1.271345	-1.178618	-1.724991	-0.956149	-1.739736	-1.234764	-1.580722	-1.602034	-1.906302	-1.479560	-1.511427	-1.263010	-1.088216	-1.184502	-1.711087	-1.206751	-1.268304	-1.320383	-1.686587	-2.014340	-1.420434	-1.569622	-1.326361	-1.252723	-1.320504	-1.766347	-1.139214	-1.581568	-1.297767	-0.731952	-1.292054	-1.239955	-1.327512	-1.448145	-1.433224	-1.572404	-1.526952	-1.718784	-1.540274	-1.358231	-1.655535	-1.316881	-1.428547	-1.158778	-1.475450	-1.371480	-1.463180	-1.512067	-1.387159	-1.113562	-1.439226	-1.498688	-1.262998	-1.531804	-1.411485	-1.405791
chr2	1448056	1458995	1.453526e+06	-1.835189	-1.465031	-1.733370	-1.564918	-1.560913	-1.361401	-1.521404	-1.154898	-1.500634	-1.265693	-1.735380	-1.237598	-0.734416	-0.660560	-1.462094	-1.688045	-1.154542	-1.472242	-1.445533	-1.825064	-1.527598	-1.494539	-1.238592	-1.683538	-1.636554	-1.447628	-1.631583	-1.559631	-1.828146	-1.377620	-1.407607	-0.828214	-1.489495	-1.710812	-1.627909	-1.510947	-1.044642	-1.404253	-1.096825	-1.318406	-1.857245	-1.637432	-1.621964	-1.040355	-1.388294	-1.469049	-1.157135	-0.896870	-0.789401	-1.518617	-1.401056	-1.493343	-1.240966	-1.304109	-1.649649	-2.122771	-1.604569	-1.656919	-0.672071	-1.383379	-1.743262	-1.564535	-1.470608	-1.756507	-1.647751	-1.480857	-1.151677	-1.405189	-1.307313	-1.452890	-1.185143	-1.699946	-1.906624	-1.227392	-1.521582	-1.805579	-1.794608	-1.310690	-1.532508	-1.811328	-1.179385	-0.831005	-0.687582	-1.258005	-1.345952	-1.557677	-1.186780	-1.097641	-1.457498	-1.477111	-0.972688	-1.227471	-1.102109	-1.967996	-2.098229	-1.530709	-1.167672	-1.528451	-1.317981	-1.784106	-1.223538	-1.060831	-1.387568	-1.776397	-1.012482	-1.283656	-1.173717	-1.786117	NaN	-1.204850	-1.527151	-1.732382	-1.472235	-1.377176	-0.993553	-1.361451	-1.269886	-1.769926	-1.535533	-1.557053	-1.449363	-2.129855	-0.769903	-1.403398	-1.027356	-1.485872	-1.874705	-1.330251	-1.442318	-1.552389	-1.482400	-1.528250	-1.191632	-1.408760	-1.038149	-2.308101	-1.477298	-1.354694	-1.651983	-1.195278	-1.288059	-1.403790	-1.226416	-1.326731	-1.269577	-1.180942	-1.733529	-0.948247	-1.761027	-1.245603	-1.588475	-1.596871	-1.917453	-1.485678	-1.527129	-1.252508	-1.078610	-1.177283	-1.720412	-1.202693	-1.271547	-1.320426	-1.692232	-2.031202	-1.410939	-1.577207	-1.331247	-1.253122	-1.324038	-1.771596	-1.139768	-1.590165	-1.301544	-0.726215	-1.298563	-1.240847	-1.328312	-1.454680	-1.438416	-1.580609	-1.532810	-1.722865	-1.547739	-1.369735	-1.659735	-1.324357	-1.435704	-1.167852	-1.479991	-1.378249	-1.466077	-1.519651	-1.394207	-1.125907	-1.445933	-1.505535	-1.271300	-1.534363	-1.418801	-1.410723
chr2	1458996	1469280	1464138	-1.839657	-1.466944	-1.749048	-1.568838	-1.578850	-1.369514	-1.520895	-1.155951	-1.506580	-1.270300	-1.742257	-1.246906	-0.732686	-0.660667	-1.463800	-1.699626	-1.157467	-1.485873	-1.449578	-1.829899	-1.539776	-1.493405	-1.239147	-1.688091	-1.646305	-1.460503	-1.635363	-1.563270	-1.827953	-1.378149	-1.414076	-0.822594	-1.486959	-1.717700	-1.635382	-1.512042	-1.053560	-1.407113	-1.098747	-1.314697	-1.862073	-1.639299	-1.626781	-1.041845	-1.392573	-1.476244	-1.155268	-0.901062	-0.798829	-1.528508	-1.413612	-1.498106	-1.252447	-1.312776	-1.644917	-2.130046	-1.612843	-1.656555	-0.671697	-1.387701	-1.763253	-1.575414	-1.479866	-1.752960	-1.668069	-1.484453	-1.161972	-1.407499	-1.305709	-1.458467	-1.184354	-1.707722	-1.920369	-1.234787	-1.525119	-1.813044	-1.803092	-1.310004	-1.539263	-1.821830	-1.183757	-0.842230	-0.703032	-1.272653	-1.353060	-1.554587	-1.196215	-1.101040	-1.465801	-1.480433	-0.974699	-1.221353	-1.092832	-1.984775	-2.111712	-1.537204	-1.162163	-1.529254	-1.312485	-1.800153	-1.219968	-1.060209	-1.399325	-1.775249	-1.004928	-1.284568	-1.178728	-1.793276	NaN	-1.216137	-1.542065	-1.741785	-1.481734	-1.380835	-0.987127	-1.360583	-1.274048	-1.786959	-1.538093	-1.566409	-1.447363	-2.143292	-0.752754	-1.405605	-1.022037	-1.482808	-1.897691	-1.332892	-1.445098	-1.558997	-1.486965	-1.531524	-1.179441	-1.409689	-1.040653	-2.330221	-1.494041	-1.361984	-1.656805	-1.195102	-1.302196	-1.407822	-1.229600	-1.331936	-1.267727	-1.183198	-1.741817	-0.940507	-1.781827	-1.256079	-1.595973	-1.591790	-1.928334	-1.491611	-1.542432	-1.242222	-1.069229	-1.170276	-1.729420	-1.198695	-1.274690	-1.320484	-1.697798	-2.047681	-1.401607	-1.584645	-1.335971	-1.253513	-1.327426	-1.776725	-1.140309	-1.598519	-1.305238	-0.720542	-1.304948	-1.241660	-1.329034	-1.461545	-1.443893	-1.589365	-1.538905	-1.726999	-1.555572	-1.381854	-1.664216	-1.332355	-1.443243	-1.177471	-1.484810	-1.385378	-1.468830	-1.527394	-1.401679	-1.138956	-1.452985	-1.512640	-1.280208	-1.536851	-1.426548	-1.415948
chr2	1469281	1479318	1.474300e+06	-1.843784	-1.468376	-1.763714	-1.572024	-1.595103	-1.377278	-1.520008	-1.156416	-1.511990	-1.274399	-1.748558	-1.254882	-0.731331	-0.660670	-1.464713	-1.709846	-1.160184	-1.497899	-1.453048	-1.834037	-1.550986	-1.491756	-1.239573	-1.692354	-1.655488	-1.472780	-1.638221	-1.566462	-1.827338	-1.378177	-1.419657	-0.817162	-1.484340	-1.723540	-1.641910	-1.512764	-1.061768	-1.409382	-1.099840	-1.311376	-1.865961	-1.640534	-1.630644	-1.042555	-1.396429	-1.482820	-1.153219	-0.904831	-0.807531	-1.537563	-1.425168	-1.502334	-1.262946	-1.320866	-1.639869	-2.136474	-1.620394	-1.655808	-0.671264	-1.391831	-1.781703	-1.585128	-1.488460	-1.748549	-1.687173	-1.486993	-1.171267	-1.409125	-1.303185	-1.463852	-1.182953	-1.714483	-1.932708	-1.241399	-1.528512	-1.819936	-1.810237	-1.309185	-1.545611	-1.831460	-1.187632	-0.853053	-0.717993	-1.286386	-1.359485	-1.551174	-1.205002	-1.104011	-1.474487	-1.483905	-0.976804	-1.214985	-1.083095	-2.002330	-2.125826	-1.543965	-1.156394	-1.530060	-1.306655	-1.816887	-1.216253	-1.059559	-1.411585	-1.773997	-0.997042	-1.285540	-1.183971	-1.800762	NaN	-1.227928	-1.557633	-1.751627	-1.491638	-1.384614	-0.980396	-1.359670	-1.278427	-1.804744	-1.540761	-1.576175	-1.445260	-2.157343	-0.734843	-1.407929	-1.016464	-1.479590	-1.921691	-1.335712	-1.447980	-1.565872	-1.491744	-1.534890	-1.166638	-1.410646	-1.043210	-2.353384	-1.511516	-1.369586	-1.661818	-1.194912	-1.316962	-1.412020	-1.232877	-1.337396	-1.265700	-1.185552	-1.750452	-0.932395	-1.803578	-1.266951	-1.603751	-1.586454	-1.939708	-1.497783	-1.558407	-1.231440	-1.059427	-1.162982	-1.738759	-1.194481	-1.277965	-1.320560	-1.703673	-2.064919	-1.391803	-1.592444	-1.340868	-1.253929	-1.330919	-1.782092	-1.140884	-1.607217	-1.309100	-0.714560	-1.311647	-1.242466	-1.329744	-1.469093	-1.449945	-1.599163	-1.545525	-1.731343	-1.564171	-1.395217	-1.669238	-1.341338	-1.451558	-1.188151	-1.490183	-1.393237	-1.471481	-1.535612	-1.409980	-1.153406	-1.460747	-1.520347	-1.290233	-1.539330	-1.435143	-1.421752
chr2	1479319	1489336	1.484328e+06	-1.847688	-1.469390	-1.777817	-1.574634	-1.610219	-1.384954	-1.518745	-1.156333	-1.517006	-1.278131	-1.754472	-1.261823	-0.730285	-0.660603	-1.464959	-1.719076	-1.162793	-1.508766	-1.456055	-1.837636	-1.561604	-1.489629	-1.239937	-1.696437	-1.664362	-1.484806	-1.640327	-1.569360	-1.826321	-1.377756	-1.424567	-0.811829	-1.481606	-1.728550	-1.647760	-1.513168	-1.069495	-1.411198	-1.100208	-1.308359	-1.869094	-1.641192	-1.633745	-1.042569	-1.399984	-1.488992	-1.150937	-0.908319	-0.815778	-1.546069	-1.436123	-1.506193	-1.272807	-1.328651	-1.634371	-2.142274	-1.627493	-1.654713	-0.670744	-1.395908	-1.799224	-1.593993	-1.496653	-1.743217	-1.705629	-1.488622	-1.179888	-1.410159	-1.299775	-1.469204	-1.180958	-1.720475	-1.944080	-1.247460	-1.531845	-1.826495	-1.816320	-1.308237	-1.551731	-1.840533	-1.191144	-0.863771	-0.732899	-1.299624	-1.365443	-1.547392	-1.213396	-1.106670	-1.483889	-1.487660	-0.979082	-1.208124	-1.072542	-2.021324	-2.141109	-1.551250	-1.150151	-1.530901	-1.300291	-1.834957	-1.212252	-1.058849	-1.424817	-1.772603	-0.988518	-1.286604	-1.189644	-1.808853	NaN	-1.240669	-1.574454	-1.762281	-1.502334	-1.388662	-0.973115	-1.358684	-1.283180	-1.823949	-1.543648	-1.586717	-1.442979	-2.172543	-0.715480	-1.410460	-1.010429	-1.476101	-1.947617	-1.338796	-1.451077	-1.573282	-1.496918	-1.538489	-1.152751	-1.411688	-1.045928	-2.378454	-1.530397	-1.377797	-1.667216	-1.194706	-1.332923	-1.416551	-1.236377	-1.343325	-1.263435	-1.188101	-1.759771	-0.923602	-1.827098	-1.278650	-1.612115	-1.580671	-1.952011	-1.504433	-1.575659	-1.219754	-1.048838	-1.155110	-1.748794	-1.189893	-1.281506	-1.320658	-1.710084	-2.083570	-1.381165	-1.600895	-1.346128	-1.254386	-1.334656	-1.787903	-1.141525	-1.616594	-1.313278	-0.708058	-1.318907	-1.243303	-1.330480	-1.477015	-1.456344	-1.609690	-1.552343	-1.735606	-1.573177	-1.409305	-1.674655	-1.351044	-1.460324	-1.199510	-1.495967	-1.401519	-1.473718	-1.543813	-1.418818	-1.168735	-1.468908	-1.528308	-1.301074	-1.541560	-1.444280	-1.427924
chr2	1489337	1499678	1.494508e+06	-1.851451	-1.469988	-1.791718	-1.576739	-1.624591	-1.392762	-1.517058	-1.155689	-1.521715	-1.281581	-1.760143	-1.267910	-0.729524	-0.660490	-1.464572	-1.727549	-1.165366	-1.518771	-1.458648	-1.840776	-1.571912	-1.486996	-1.240278	-1.700426	-1.673147	-1.496884	-1.641760	-1.572076	-1.824879	-1.376883	-1.428940	-0.806515	-1.478717	-1.732860	-1.653115	-1.513282	-1.076897	-1.412654	-1.099868	-1.305589	-1.871561	-1.641273	-1.636165	-1.041896	-1.403319	-1.494918	-1.148351	-0.911628	-0.823788	-1.554232	-1.446776	-1.509775	-1.282302	-1.336352	-1.628242	-2.147584	-1.634343	-1.653250	-0.670103	-1.400044	-1.816295	-1.602223	-1.504647	-1.736808	-1.723893	-1.489374	-1.188068	-1.410614	-1.295424	-1.474660	-1.178325	-1.725844	-1.954801	-1.253127	-1.535181	-1.832901	-1.821483	-1.307134	-1.557762	-1.849276	-1.194381	-0.874647	-0.748150	-1.312723	-1.371080	-1.543154	-1.221592	-1.109082	NaN	NaN	NaN	NaN	NaN	NaN	NaN	NaN	NaN	NaN	NaN	NaN	NaN	NaN	NaN	NaN	NaN	NaN	NaN	NaN	NaN	NaN	NaN	NaN	NaN	NaN	NaN	NaN	NaN	NaN	NaN	NaN	NaN	NaN	NaN	NaN	NaN	NaN	NaN	NaN	NaN	NaN	NaN	NaN	NaN	NaN	NaN	NaN	NaN	NaN	NaN	NaN	NaN	NaN	NaN	NaN	NaN	NaN	NaN	NaN	NaN	NaN	NaN	NaN	NaN	NaN	NaN	NaN	NaN	NaN	NaN	NaN	NaN	NaN	NaN	NaN	NaN	NaN	NaN	NaN	NaN	NaN	NaN	NaN	NaN	NaN	NaN	NaN	NaN	-1.485129	-1.462930	-1.620654	-1.559220	-1.739739	-1.582380	-1.423781	-1.680319	-1.361195	-1.469331	-1.211254	-1.502013	-1.410022	-1.475595	-1.551888	-1.427964	-1.184560	-1.477276	-1.536368	-1.312414	-1.543555	-1.453725	-1.434303
chr2	1499679	1509726	1.504703e+06	-1.854973	-1.470108	-1.805161	-1.578296	-1.637980	-1.400591	-1.514956	-1.154473	-1.525995	-1.284671	-1.765443	-1.273031	-0.729055	-0.660335	-1.463564	-1.735104	-1.167854	-1.527739	-1.460749	-1.843377	-1.581713	-1.483889	-1.240593	-1.704220	-1.681672	-1.508803	-1.642497	-1.574593	-1.823024	-1.375572	-1.432685	-0.801349	-1.475737	-1.736381	-1.657898	-1.513114	-1.083784	-1.413751	-1.098816	-1.303119	-1.873313	-1.640752	-1.637846	-1.040534	-1.406368	-1.500471	-1.145482	-0.914701	-0.831424	-1.561900	-1.456962	-1.512985	-1.291279	-1.343852	-1.621547	-2.152288	-1.640845	-1.651409	-0.669341	-1.404162	-1.832645	-1.609658	-1.512276	-1.729376	-1.741633	-1.489199	-1.195666	-1.410439	-1.290218	-1.480114	-1.175083	-1.730474	-1.964691	-1.258304	-1.538424	-1.839038	-1.825607	-1.305882	-1.563572	-1.857522	-1.197277	-0.885489	-0.763508	-1.325460	-1.376284	-1.538510	-1.229424	-1.111199	NaN	NaN	NaN	NaN	NaN	NaN	NaN	NaN	NaN	NaN	NaN	NaN	NaN	NaN	NaN	NaN	NaN	NaN	NaN	NaN	NaN	NaN	NaN	NaN	NaN	NaN	NaN	NaN	NaN	NaN	NaN	NaN	NaN	NaN	NaN	NaN	NaN	NaN	NaN	NaN	NaN	NaN	NaN	NaN	NaN	NaN	NaN	NaN	NaN	NaN	NaN	NaN	NaN	NaN	NaN	NaN	NaN	NaN	NaN	NaN	NaN	NaN	NaN	NaN	NaN	NaN	NaN	NaN	NaN	NaN	NaN	NaN	NaN	NaN	NaN	NaN	NaN	NaN	NaN	NaN	NaN	NaN	NaN	NaN	NaN	NaN	NaN	NaN	NaN	-1.493205	-1.469525	-1.631779	-1.565940	-1.743570	-1.591498	-1.438280	-1.686099	-1.371539	-1.478332	-1.223063	-1.508215	-1.418509	-1.477009	-1.559576	-1.437169	-1.200473	-1.485617	-1.544316	-1.323950	-1.545192	-1.463230	-1.440701
chr2	1509727	1521680	1.515704e+06	-1.858449	-1.469648	-1.819063	-1.579347	-1.651265	-1.409036	-1.512219	-1.152519	-1.530081	-1.287570	-1.770690	-1.277456	-0.728869	-0.660127	-1.461791	-1.742192	-1.170417	-1.536223	-1.462429	-1.845545	-1.591658	-1.480006	-1.240889	-1.708039	-1.690514	-1.521420	-1.642521	-1.577105	-1.820557	-1.373671	-1.435994	-0.796002	-1.472458	-1.739268	-1.662424	-1.512615	-1.090538	-1.414550	-1.096901	-1.300800	-1.874396	-1.639508	-1.638825	-1.038291	-1.409321	-1.505989	-1.142061	-0.917734	-0.839213	-1.569583	-1.467394	-1.515988	-1.300356	-1.351703	-1.613696	-2.156632	-1.647464	-1.648967	-0.668388	-1.408557	-1.849423	-1.616743	-1.520020	-1.720210	-1.760069	-1.487962	-1.203190	-1.409501	-1.283698	-1.485947	-1.170923	-1.734604	-1.974386	-1.263324	-1.541757	-1.845300	-1.828861	-1.304342	-1.569524	-1.865799	-1.200003	-0.897077	-0.780131	-1.338727	-1.381375	-1.533052	-1.237398	-1.113137	NaN	NaN	NaN	NaN	NaN	NaN	NaN	NaN	NaN	NaN	NaN	NaN	NaN	NaN	NaN	NaN	NaN	NaN	NaN	NaN	NaN	NaN	NaN	NaN	NaN	NaN	NaN	NaN	NaN	NaN	NaN	NaN	NaN	NaN	NaN	NaN	NaN	NaN	NaN	NaN	NaN	NaN	NaN	NaN	NaN	NaN	NaN	NaN	NaN	NaN	NaN	NaN	NaN	NaN	NaN	NaN	NaN	NaN	NaN	NaN	NaN	NaN	NaN	NaN	NaN	NaN	NaN	NaN	NaN	NaN	NaN	NaN	NaN	NaN	NaN	NaN	NaN	NaN	NaN	NaN	NaN	NaN	NaN	NaN	NaN	NaN	NaN	NaN	NaN	-1.501862	-1.476639	-1.643958	-1.572992	-1.747334	-1.601220	-1.453927	-1.692464	-1.382914	-1.488023	-1.235865	-1.515082	-1.427632	-1.477980	-1.567395	-1.447159	-1.217723	-1.494572	-1.552744	-1.336612	-1.546527	-1.473542	-1.447616
chr2	1521681	1531680	1.526681e+06	-1.861510	-1.468528	-1.832241	-1.579734	-1.663274	-1.417442	-1.509007	-1.149913	-1.533573	-1.289985	-1.775387	-1.280735	-0.729016	-0.659874	-1.459316	-1.748152	-1.172811	-1.543453	-1.463474	-1.847009	NaN	-1.475582	-1.241122	-1.711531	-1.698929	-1.533689	-1.641760	-1.579412	-1.817607	-1.371269	-1.438523	-0.790948	-1.469151	-1.741173	-1.666291	-1.511769	-1.096508	-1.414956	NaN	-1.298829	-1.874626	-1.637553	-1.638952	-1.035247	-1.411899	-1.510963	-1.138294	-0.920436	NaN	-1.576611	-1.477203	-1.518462	NaN	-1.359272	-1.605214	-2.160153	-1.653667	-1.646028	-0.667315	-1.412876	-1.865232	-1.622801	-1.527156	-1.709873	-1.777648	-1.485635	-1.210003	-1.407745	-1.276324	NaN	-1.166107	-1.737808	-1.983034	-1.267741	-1.544856	-1.851108	-1.830850	-1.302562	-1.575075	-1.873347	-1.202314	-0.908461	-0.796718	-1.351418	-1.385878	-1.527144	-1.244800	-1.114697	NaN	NaN	NaN	NaN	NaN	NaN	NaN	NaN	NaN	NaN	NaN	NaN	NaN	NaN	NaN	NaN	NaN	NaN	NaN	NaN	NaN	NaN	NaN	NaN	NaN	NaN	NaN	NaN	NaN	NaN	NaN	NaN	NaN	NaN	NaN	NaN	NaN	NaN	NaN	NaN	NaN	NaN	NaN	NaN	NaN	NaN	NaN	NaN	NaN	NaN	NaN	NaN	NaN	NaN	NaN	NaN	NaN	NaN	NaN	NaN	NaN	NaN	NaN	NaN	NaN	NaN	NaN	NaN	NaN	NaN	NaN	NaN	NaN	NaN	NaN	NaN	NaN	NaN	NaN	NaN	NaN	NaN	NaN	NaN	NaN	NaN	NaN	NaN	NaN	-1.508880	-1.482443	-1.653983	-1.578611	-1.750153	-1.609043	-1.466707	-1.697727	-1.392309	-1.495907	-1.246324	-1.520827	-1.435042	-1.478456	-1.573489	-1.455326	-1.231829	-1.501840	-1.559564	-1.347026	-1.547346	-1.481977	-1.453246
chr2	1531681	1542582	1537132	NaN	NaN	NaN	NaN	NaN	NaN	NaN	NaN	NaN	NaN	NaN	NaN	NaN	NaN	NaN	NaN	NaN	NaN	NaN	NaN	NaN	NaN	NaN	NaN	NaN	NaN	NaN	NaN	NaN	NaN	NaN	NaN	NaN	NaN	NaN	NaN	NaN	NaN	NaN	NaN	NaN	NaN	NaN	NaN	NaN	NaN	NaN	NaN	NaN	NaN	NaN	NaN	NaN	NaN	NaN	NaN	NaN	NaN	NaN	NaN	NaN	NaN	NaN	NaN	NaN	NaN	NaN	NaN	NaN	NaN	NaN	NaN	NaN	NaN	NaN	NaN	NaN	NaN	NaN	NaN	NaN	NaN	NaN	NaN	NaN	NaN	NaN	NaN	NaN	NaN	NaN	NaN	NaN	NaN	NaN	NaN	NaN	NaN	NaN	NaN	NaN	NaN	NaN	NaN	NaN	NaN	NaN	NaN	NaN	NaN	NaN	NaN	NaN	NaN	NaN	NaN	NaN	NaN	NaN	NaN	NaN	NaN	NaN	NaN	NaN	NaN	NaN	NaN	NaN	NaN	NaN	NaN	NaN	NaN	NaN	NaN	NaN	NaN	NaN	NaN	NaN	NaN	NaN	NaN	NaN	NaN	NaN	NaN	NaN	NaN	NaN	NaN	NaN	NaN	NaN	NaN	NaN	NaN	NaN	NaN	NaN	NaN	NaN	NaN	NaN	NaN	NaN	NaN	NaN	NaN	NaN	NaN	NaN	NaN	NaN	NaN	NaN	NaN	NaN	NaN	NaN	NaN	NaN	NaN	NaN	NaN	NaN	NaN	NaN	NaN	NaN	NaN	NaN	NaN	NaN	NaN	NaN	NaN	NaN	NaN
chr2	1542583	1552582	1.547583e+06	-1.865945	-1.464481	-1.855167	-1.578661	-1.682573	-1.433265	-1.501612	-1.143250	-1.538530	-1.293197	-1.782747	-1.283889	-0.730173	-0.659208	-1.452686	-1.756438	-1.176760	-1.553864	-1.463660	-1.847800	-1.616487	-1.465612	-1.241315	-1.717219	-1.713722	-1.555921	-1.638197	-1.583171	-1.810690	-1.365231	-1.441153	-0.782244	-1.462850	-1.742018	-1.671806	-1.509142	-1.105584	-1.414777	-1.086938	-1.295904	-1.872600	-1.631844	-1.636916	-1.027266	-1.415719	-1.518798	-1.130078	-0.924544	-0.858908	-1.588071	-1.494168	-1.521502	-1.322914	-1.372917	-1.587285	-2.164436	-1.664362	-1.638965	-0.665025	-1.420878	-1.892655	-1.631442	-1.538807	-1.686902	-1.808596	-1.478152	-1.221119	-1.402024	-1.260109	-1.502157	-1.155143	-1.741348	-1.996655	-1.274416	-1.549951	-1.860707	-1.831169	-1.298325	-1.584395	-1.885538	-1.205659	-0.929422	-0.828126	-1.373866	-1.392774	-1.514638	-1.257125	-1.116573	NaN	NaN	NaN	NaN	NaN	NaN	NaN	NaN	NaN	NaN	NaN	NaN	NaN	NaN	NaN	NaN	NaN	NaN	NaN	NaN	NaN	NaN	NaN	NaN	NaN	NaN	NaN	NaN	NaN	NaN	NaN	NaN	NaN	NaN	NaN	NaN	NaN	NaN	NaN	NaN	NaN	NaN	NaN	NaN	NaN	NaN	NaN	NaN	NaN	NaN	NaN	NaN	NaN	NaN	NaN	NaN	NaN	NaN	NaN	NaN	NaN	NaN	NaN	NaN	NaN	NaN	NaN	NaN	NaN	NaN	NaN	NaN	NaN	NaN	NaN	NaN	NaN	NaN	NaN	NaN	NaN	NaN	NaN	NaN	NaN	NaN	NaN	NaN	NaN	-1.519270	-1.491117	-1.669164	-1.586707	-1.753799	-1.620488	-1.485841	-1.705751	-1.406609	-1.507640	-1.261988	-1.529733	-1.446046	-1.478459	-1.581959	-1.467573	-1.252990	-1.512617	-1.569631	-1.362777	-1.547965	-1.494633	-1.461637
chr2	1552583	1562706	1.557645e+06	-1.867343	-1.461657	-1.865132	-1.577363	-1.690188	-1.440751	-1.497521	-1.139339	-1.540109	-1.294088	-1.785554	-1.284013	-0.731101	-0.658772	-1.448627	-1.759032	-1.178318	-1.557381	-1.462924	-1.847258	-1.623007	-1.460078	-1.241253	-1.719486	-1.720263	-1.565982	-1.635521	-1.584656	-1.806824	-1.361602	-1.441414	-0.778531	-1.459868	-1.741125	-1.673580	-1.507406	-1.108835	-1.414334	-1.082437	-1.294806	-1.870436	-1.628181	-1.634927	-1.022467	-1.417029	-1.521739	-1.125627	-0.925990	-0.864137	-1.592624	-1.501534	-1.522081	-1.328819	-1.379148	-1.577853	-2.165315	-1.668990	-1.634862	-0.663898	-1.424602	-1.904597	-1.634240	-1.543423	-1.674315	-1.822234	-1.473136	-1.225635	-1.398155	-1.251404	-1.506935	-1.149084	-1.741875	-2.001898	-1.276775	-1.551951	-1.864585	-1.829746	-1.295824	-1.588256	-1.890330	-1.206832	-0.939105	-0.843093	-1.383779	-1.395314	-1.508085	-1.262129	-1.116957	NaN	NaN	NaN	NaN	NaN	NaN	NaN	NaN	NaN	NaN	NaN	NaN	NaN	NaN	NaN	NaN	NaN	NaN	NaN	NaN	NaN	NaN	NaN	NaN	NaN	NaN	NaN	NaN	NaN	NaN	NaN	NaN	NaN	NaN	NaN	NaN	NaN	NaN	NaN	NaN	NaN	NaN	NaN	NaN	NaN	NaN	NaN	NaN	NaN	NaN	NaN	NaN	NaN	NaN	NaN	NaN	NaN	NaN	NaN	NaN	NaN	NaN	NaN	NaN	NaN	NaN	NaN	NaN	NaN	NaN	NaN	NaN	NaN	NaN	NaN	NaN	NaN	NaN	NaN	NaN	NaN	NaN	NaN	NaN	NaN	NaN	NaN	NaN	NaN	-1.526004	-1.496806	-1.679235	-1.591780	-1.755730	-1.627755	-1.498463	-1.711088	-1.416159	-1.515290	-1.272256	-1.535846	-1.453205	-1.477987	-1.587061	-1.475614	-1.266924	-1.519613	-1.576225	-1.373171	-1.547945	-1.502953	-1.467109
chr2	1562707	1573543	1568125	-1.868239	-1.458124	-1.874748	-1.575530	-1.696949	-1.448424	-1.492943	-1.134835	-1.541178	-1.294560	-1.787973	-1.283219	-0.732292	-0.658228	-1.443822	-1.760796	-1.179661	-1.560071	-1.461598	-1.846068	-1.629104	-1.453795	-1.241051	-1.721505	-1.726670	-1.575939	-1.632099	-1.585949	-1.802469	-1.357313	-1.441007	-0.775021	-1.456839	-1.739321	-1.674822	-1.505285	-1.111419	-1.413683	-1.077058	-1.293824	-1.867346	-1.623742	-1.632203	-1.016860	-1.418011	-1.524195	-1.120633	-0.927101	-0.869043	-1.596642	-1.508664	-1.522009	-1.334323	-1.385421	-1.567492	-2.165382	-1.673431	-1.630090	-0.662761	-1.428369	-1.916164	-1.636216	-1.547497	-1.660178	-1.835514	-1.466960	-1.229784	-1.393355	-1.241794	-1.511690	-1.142280	-1.741631	-2.006462	-1.278628	-1.553677	-1.868079	-1.827204	-1.292869	-1.591826	-1.894550	-1.207789	-0.948855	-0.858528	-1.393419	-1.397431	-1.500935	-1.266626	-1.116994	NaN	NaN	NaN	NaN	NaN	NaN	NaN	NaN	NaN	NaN	NaN	NaN	NaN	NaN	NaN	NaN	NaN	NaN	NaN	NaN	NaN	NaN	NaN	NaN	NaN	NaN	NaN	NaN	NaN	NaN	NaN	NaN	NaN	NaN	NaN	NaN	NaN	NaN	NaN	NaN	NaN	NaN	NaN	NaN	NaN	NaN	NaN	NaN	NaN	NaN	NaN	NaN	NaN	NaN	NaN	NaN	NaN	NaN	NaN	NaN	NaN	NaN	NaN	NaN	NaN	NaN	NaN	NaN	NaN	NaN	NaN	NaN	NaN	NaN	NaN	NaN	NaN	NaN	NaN	NaN	NaN	NaN	NaN	NaN	NaN	NaN	NaN	NaN	NaN	-1.534263	-1.503820	-1.691711	-1.597909	-1.757869	-1.636587	-1.514063	-1.717707	-1.428023	-1.524697	-1.284911	-1.543525	-1.462000	-1.477155	-1.593112	-1.485530	-1.284132	-1.528201	-1.584350	-1.386018	-1.547697	-1.513220	-1.473838
chr2	1573544	1583548	1578546	-1.868519	-1.454007	-1.883495	-1.573248	-1.702467	-1.455900	-1.488103	-1.129943	-1.541648	-1.294564	-1.789869	-1.281536	-0.733676	-0.657599	-1.438489	-1.761608	-1.180676	-1.561797	-1.459722	-1.844252	-1.634468	-1.447002	-1.240690	-1.723145	-1.732615	-1.585259	-1.628082	-1.586943	-1.797826	-1.352533	-1.439932	-0.771901	-1.453924	-1.736657	-1.675450	-1.502868	-1.113163	-1.412895	-1.071031	-1.292977	-1.863412	-1.618688	-1.628868	-1.010700	-1.418577	-1.526011	-1.115275	-0.927791	-0.873380	-1.599863	-1.515212	-1.521205	-1.339116	-1.391437	-1.556661	-2.164570	-1.677435	-1.624818	-0.661688	-1.431982	-1.926775	-1.637240	-1.550763	-1.645114	-1.847737	-1.459883	-1.233351	-1.387799	-1.231748	-1.516170	-1.135058	-1.740599	-2.010097	-1.279850	-1.554993	-1.870966	-1.823610	-1.289564	-1.594906	-1.897943	-1.208493	-0.958162	-0.873669	-1.402266	-1.398998	-1.493522	-1.270324	-1.116659	NaN	NaN	NaN	NaN	NaN	NaN	NaN	NaN	NaN	NaN	NaN	NaN	NaN	NaN	NaN	NaN	NaN	NaN	NaN	NaN	NaN	NaN	NaN	NaN	NaN	NaN	NaN	NaN	NaN	NaN	NaN	NaN	NaN	NaN	NaN	NaN	NaN	NaN	NaN	NaN	NaN	NaN	NaN	NaN	NaN	NaN	NaN	NaN	NaN	NaN	NaN	NaN	NaN	NaN	NaN	NaN	NaN	NaN	NaN	NaN	NaN	NaN	NaN	NaN	NaN	NaN	NaN	NaN	NaN	NaN	NaN	NaN	NaN	NaN	NaN	NaN	NaN	NaN	NaN	NaN	NaN	NaN	NaN	NaN	NaN	NaN	NaN	NaN	NaN	-1.541461	-1.509997	-1.702779	-1.603076	-1.759297	-1.644097	-1.527917	-1.723567	-1.438621	-1.532944	-1.296030	-1.550559	-1.469697	-1.476016	-1.598058	-1.494264	-1.299358	-1.535696	-1.591562	-1.397349	-1.547105	-1.522273	-1.479731
chr2	1583549	1593637	1588593	-1.868156	-1.449457	-1.891098	-1.570608	-1.706616	-1.462928	-1.483203	-1.124845	-1.541535	-1.294129	-1.791219	-1.279109	-0.735169	-0.656917	-1.432864	-1.761499	-1.181326	-1.562596	-1.457394	-1.841889	-1.638976	-1.439912	-1.240177	-1.724356	-1.737934	-1.593647	-1.623652	-1.587596	-1.793066	-1.347444	-1.438286	-0.769255	-1.451217	-1.733265	-1.675493	-1.500255	-1.114062	-1.412055	-1.064601	-1.292244	-1.858792	-1.613191	-1.625090	-1.004233	-1.418713	-1.527156	-1.109711	-0.928061	-0.877062	-1.602205	-1.521014	-1.519697	-1.343074	-1.397021	-1.545721	-2.162946	-1.680880	-1.619210	-0.660717	-1.435328	-1.936149	-1.637352	-1.553130	-1.629678	-1.858542	-1.452199	-1.236254	-1.381682	-1.221658	-1.520229	-1.127708	-1.738857	-2.012753	-1.280427	-1.555852	-1.873152	-1.819150	-1.286024	-1.597417	-1.900430	-1.208959	-0.966718	-0.888016	-1.410062	-1.399989	-1.486115	-1.273118	-1.115986	-1.649972	-1.676174	-1.852959	-1.087444	-2.001035	-2.475383	-2.035029	-1.500104	-1.664901	-1.130860	-1.770124	-1.442599	-1.988322	-1.563439	-1.641563	-1.614778	-1.734709	-1.914989	-1.440986	-1.893018	NaN	-0.945693	-2.041856	-2.285915	-1.376526	-1.496047	-2.002387	-1.418624	-1.686889	-2.134407	-1.219130	-2.009488	-1.694546	-1.657642	-1.872372	-2.236537	-1.759762	-1.652562	-2.105721	-1.640263	-1.721720	-1.878437	-1.820960	-1.921252	-1.675261	-2.124379	-1.812300	-2.107194	-1.704582	-1.801754	-1.765900	-1.642857	-1.122604	-1.732601	-2.267119	-1.524661	-1.748484	-0.923808	-1.562590	-1.799167	-2.003610	-1.020482	-1.605890	-1.481570	-2.486623	-1.541844	-0.922884	-2.372270	-1.539464	-1.547153	-1.962018	-1.615195	-1.689188	-1.680040	-1.807051	-1.793253	-1.313918	-2.027752	-1.566499	-1.951262	-1.891800	-1.886638	-2.058336	-1.967546	-1.077055	-1.147252	-1.757267	-1.814493	-1.650158	-1.547918	-1.515584	-1.712862	-1.607560	-1.760205	-1.650657	-1.540568	-1.728877	-1.448337	-1.540382	-1.306063	-1.557168	-1.476628	-1.474662	-1.602239	-1.502170	-1.313215	-1.542426	-1.598161	-1.407608	-1.546272	-1.530476	-1.485037
chr2	1593638	1603637	1.598638e+06	-1.867123	-1.444325	-1.897823	-1.567521	-1.709585	-1.469743	-1.478106	-1.119386	-1.540862	-1.293267	-1.792096	-1.275927	-0.736788	-0.656169	-1.426808	-1.760526	-1.181629	-1.562580	-1.454560	-1.838907	-1.642829	-1.432271	-1.239473	-1.725193	-1.742831	-1.601403	-1.618692	-1.587927	-1.788033	-1.341894	-1.436066	-0.766979	-1.448630	-1.729070	-1.675013	-1.497382	-1.114197	-1.411165	-1.057592	-1.291562	-1.853352	-1.607059	-1.620791	-0.997276	-1.418436	-1.527685	-1.103752	-0.927948	-0.880268	-1.603786	-1.526301	-1.517443	-1.346364	-1.402383	-1.534297	-2.160495	-1.683894	-1.613071	-0.659812	-1.438524	-1.944674	-1.636636	-1.554684	-1.613389	-1.868330	-1.443693	-1.238621	-1.374802	-1.211219	-1.523991	-1.120016	-1.736379	-2.014593	-1.280402	-1.556279	-1.874724	-1.813748	-1.282147	-1.599454	-1.902127	-1.209227	-0.974831	-0.902059	-1.417106	-1.400458	-1.478481	-1.275119	-1.114975	-1.643153	-1.674083	-1.834650	-1.090384	-1.982483	-2.445584	-2.024915	-1.503078	-1.648980	-1.142081	-1.750051	-1.432120	-1.970460	-1.548867	-1.613137	-1.616144	-1.722026	-1.894941	-1.432109	-1.884965	NaN	-0.940328	-2.017515	-2.255196	-1.370365	-1.494355	-1.971840	-1.416318	-1.674381	-2.114075	-1.228102	-1.984306	-1.671113	-1.652672	-1.859444	-2.218758	-1.747860	-1.634542	-2.085621	-1.641493	-1.708255	-1.857933	-1.804930	-1.907010	-1.658375	-2.085935	-1.800706	-2.098306	-1.686732	-1.786472	-1.749506	-1.628784	-1.126770	-1.718387	-2.230133	-1.522981	-1.730874	-0.933067	-1.556413	-1.776074	-1.993857	-1.007814	-1.605073	-1.475143	-2.465140	-1.531848	-0.932968	-2.343535	-1.541787	-1.544062	-1.947508	-1.616895	-1.660594	-1.672794	-1.795902	-1.785527	-1.317777	-2.009488	-1.560083	-1.933919	-1.867298	-1.873258	-2.043866	-1.953365	-1.086756	-1.137879	-1.734779	-1.789308	-1.633926	-1.553613	-1.520539	-1.721861	-1.611409	-1.760730	-1.656307	-1.551892	-1.733584	-1.457060	-1.546972	-1.314940	-1.563228	-1.482762	-1.473234	-1.605757	-1.509196	-1.325587	-1.548368	-1.604086	-1.416716	-1.545331	-1.537771	-1.489732
chr2	1603638	1613637	1.608638e+06	-1.865384	-1.438622	-1.903605	-1.563994	-1.711359	-1.476283	-1.472864	-1.113609	-1.539623	-1.291986	-1.792496	-1.272047	-0.738500	-0.655359	-1.420398	-1.758720	-1.181572	-1.561798	-1.451238	-1.835303	-1.646012	-1.424091	-1.238555	-1.725661	-1.747275	-1.608451	-1.613240	-1.587913	-1.782758	-1.335937	-1.433307	-0.765088	-1.446204	-1.724120	-1.674051	-1.494277	-1.113595	-1.410247	-1.050067	-1.290907	-1.847125	-1.600306	-1.616025	-0.989901	-1.417761	-1.527581	-1.097428	-0.927459	-0.882999	-1.604617	-1.531044	-1.514448	-1.348957	-1.407498	-1.522446	-2.157223	-1.686447	-1.606414	-0.658986	-1.441545	-1.952324	-1.635128	-1.555380	-1.596368	-1.877027	-1.434431	-1.240445	-1.367183	-1.200516	-1.527397	-1.112058	-1.733182	-2.015629	-1.279775	-1.556255	-1.875666	-1.807469	-1.277960	-1.600985	-1.903038	-1.209306	-0.982450	-0.915695	-1.423358	-1.400401	-1.470674	-1.276293	-1.113641	-1.636107	-1.671914	-1.815683	-1.093447	-1.963259	-2.414689	-2.014433	-1.506161	-1.632467	-1.153713	-1.729256	-1.421258	-1.951949	-1.533774	-1.583671	-1.617552	-1.708887	-1.874165	-1.422923	-1.876604	NaN	-0.934779	-1.992296	-2.223368	-1.363997	-1.492623	-1.940181	-1.413928	-1.661413	-2.092980	-1.237415	-1.958217	-1.646828	-1.647508	-1.846049	-2.200319	-1.735532	-1.615870	-2.064778	-1.642766	-1.694304	-1.836689	-1.788324	-1.892251	-1.640874	-2.046084	-1.788693	-2.089096	-1.668231	-1.770634	-1.732521	-1.614203	-1.131112	-1.703661	-2.191804	-1.521241	-1.712627	-0.942666	-1.550006	-1.752137	-1.983737	-0.994697	-1.604232	-1.468491	-2.442876	-1.521498	-0.943429	-2.313742	-1.544201	-1.540857	-1.932473	-1.618656	-1.630968	-1.665288	-1.784331	-1.777507	-1.321784	-1.990561	-1.553449	-1.915953	-1.841909	-1.859390	-2.028857	-1.938681	-1.096816	-1.128179	-1.711465	-1.763211	-1.617101	-1.559803	-1.525950	-1.731787	-1.615448	-1.760895	-1.662249	-1.564436	-1.738707	-1.466758	-1.554179	-1.324602	-1.570156	-1.489459	-1.471356	-1.609353	-1.516908	-1.339256	-1.554833	-1.610690	-1.426684	-1.544028	-1.545780	-1.494859
chr2	1613638	1623943	1.618791e+06	-1.862865	-1.432225	-1.908517	-1.559947	-1.711959	-1.482640	-1.467401	-1.107433	-1.537768	-1.290261	-1.792416	-1.267432	-0.740321	-0.654463	-1.413551	-1.756066	-1.181136	-1.560267	-1.447359	-1.830988	-1.648581	-1.415185	-1.237388	-1.725775	-1.751343	-1.614874	-1.607197	-1.587522	-1.777157	-1.329481	-1.429975	-0.763559	-1.443926	-1.718335	-1.672616	-1.490895	-1.112279	-1.409295	-1.041914	-1.290243	-1.839997	-1.592791	-1.610719	-0.981989	-1.416687	-1.526815	-1.090606	-0.926583	-0.885312	-1.604746	-1.535319	-1.510634	-1.350886	-1.412463	-1.509951	-2.153054	-1.688574	-1.599089	-0.658223	-1.444440	-1.959240	-1.632821	-1.555186	-1.578313	-1.884763	-1.424251	-1.241765	-1.358665	-1.189372	-1.530482	-1.103719	-1.729204	-2.015866	-1.278523	-1.555761	-1.875970	-1.800211	-1.273387	-1.602009	-1.903187	-1.209195	-0.989698	-0.929148	-1.428917	-1.399811	-1.462555	-1.276621	-1.111964	-1.630167	-1.670082	-1.799497	-1.096177	-1.946816	-2.388178	-2.005458	-1.508821	-1.618286	-1.163728	-1.711495	-1.411951	-1.936088	-1.520898	-1.558406	NaN	-1.697681	-1.856395	-1.415145	NaN	NaN	-0.930096	-1.970759	-2.196135	-1.358656	-1.491255	-1.913069	-1.411891	-1.650297	-2.074813	-1.245490	-1.935918	-1.626053	-1.643045	-1.834600	-2.184477	-1.725046	NaN	NaN	-1.643873	-1.682386	-1.818535	-1.774156	NaN	-1.625896	-2.011940	-1.778444	-2.081208	-1.652392	-1.757082	NaN	NaN	NaN	-1.691081	-2.158958	-1.519801	-1.697031	-0.950924	-1.544512	-1.731615	-1.975024	-0.983513	-1.603558	-1.462849	-2.423820	-1.512673	-0.952470	NaN	NaN	-1.538142	-1.919608	NaN	-1.605631	NaN	-1.774357	-1.770612	NaN	-1.974360	-1.547863	-1.900590	-1.820199	NaN	-2.015958	-1.926183	NaN	-1.119947	-1.691482	-1.740869	NaN	-1.567189	-1.532425	-1.743741	-1.620156	-1.760767	-1.669181	-1.579589	-1.744816	-1.478503	-1.562812	-1.336134	-1.578694	-1.497473	-1.468856	-1.613468	-1.526171	-1.355743	-1.562554	-1.618706	-1.438627	-1.542257	-1.555398	-1.500997
chr2	1623944	1633958	1628951	-1.859562	-1.425213	-1.912460	-1.555424	-1.711366	-1.488685	-1.461815	-1.100992	-1.535308	-1.288117	-1.791841	-1.262187	-0.742206	-0.653492	-1.406416	-1.752630	-1.180316	-1.558040	-1.442980	-1.826002	-1.650484	-1.405657	-1.235982	-1.725547	-1.754982	-1.620516	-1.600644	-1.586732	-1.771333	-1.322658	-1.426135	-0.762428	-1.441869	-1.711812	-1.670749	-1.487307	-1.110308	-1.408340	-1.033294	-1.289562	-1.832087	-1.584625	-1.604980	-0.973688	-1.415245	-1.525374	-1.083381	-0.925336	-0.887172	-1.604201	-1.539047	-1.506042	-1.352102	-1.417212	-1.497012	-2.148042	-1.690230	-1.591188	-0.657526	-1.447149	-1.965290	-1.629773	-1.554055	-1.559519	-1.891386	-1.413323	-1.242572	-1.349362	-1.177982	-1.533167	-1.095158	-1.724502	-2.015284	-1.276659	-1.554790	-1.875607	-1.792114	-1.268511	-1.602491	-1.902571	-1.208893	-0.996445	-0.942183	-1.433679	-1.398694	-1.454259	-1.276056	-1.109978	-1.624090	-1.668221	-1.782715	-1.099164	-1.929728	-2.360519	-1.996109	-1.511612	-1.603473	-1.174245	-1.693065	-1.402262	-1.919542	-1.507558	-1.532067	NaN	-1.686068	-1.837921	-1.407175	NaN	NaN	-0.925326	-1.948425	-2.167797	-1.353245	-1.489968	-1.884847	-1.409786	-1.638715	-2.055776	-1.254046	-1.912748	-1.604454	-1.638359	-1.822714	-2.167930	-1.714227	NaN	NaN	-1.645063	-1.670013	-1.799680	-1.759468	NaN	-1.610313	-1.976392	-1.767813	-2.073004	-1.635918	-1.742993	NaN	NaN	NaN	-1.678026	-2.124704	-1.518380	-1.680832	-0.959573	-1.538785	-1.710220	-1.965904	-0.971917	-1.602923	-1.457043	-2.403990	-1.503534	-0.962018	NaN	NaN	-1.535364	-1.906222	NaN	-1.579300	NaN	-1.763910	-1.763412	NaN	-1.957493	-1.542182	-1.884611	-1.797638	NaN	-2.002479	-1.913288	NaN	-1.111485	-1.670674	-1.717612	NaN	-1.574065	-1.538436	-1.754965	-1.624398	-1.760157	-1.675404	-1.593943	-1.750428	-1.489693	-1.570889	-1.346850	-1.587089	-1.504968	-1.466171	-1.617052	-1.534882	-1.371349	-1.569748	-1.626382	-1.449772	-1.540348	-1.564430	-1.506756
chr2	1633959	1644071	1639015	-1.855517	-1.417675	-1.915408	-1.550489	-1.709641	-1.494356	-1.456181	-1.094408	-1.532294	-1.285601	-1.790781	-1.256432	-0.744121	-0.652463	-1.399128	-1.748509	-1.179152	-1.555199	-1.438173	-1.820408	-1.651733	-1.395613	-1.234360	-1.725008	-1.758190	-1.625301	-1.593670	-1.585551	-1.765382	-1.315610	-1.421868	-0.761711	-1.440082	-1.704673	-1.668513	-1.483593	-1.107781	-1.407420	-1.024366	-1.288854	-1.823526	-1.575932	-1.598914	-0.965145	-1.413479	-1.523287	-1.075866	-0.923764	-0.888588	-1.603047	-1.542193	-1.500755	-1.352603	-1.421716	-1.483809	-2.142265	-1.691398	-1.582808	-0.656893	-1.449647	-1.970422	-1.626082	-1.551995	-1.540251	-1.896845	-1.401821	-1.242898	-1.339412	-1.166516	-1.535418	-1.086507	-1.719163	-2.013911	-1.274236	-1.553370	-1.874596	-1.783336	-1.263425	-1.602438	-1.901235	-1.208409	-1.002635	-0.954646	-1.437607	-1.397087	-1.445904	-1.274622	-1.107737	-1.618253	-1.666457	-1.766366	-1.102259	-1.913033	-2.333388	-1.986934	-1.514346	-1.588889	-1.184659	-1.675092	-1.392788	-1.903284	-1.494587	-1.506231	-1.620901	-1.674748	-1.819847	-1.399524	-1.854327	NaN	-0.920786	-1.926666	-2.140068	-1.348119	-1.488848	-1.857216	-1.407748	-1.627358	-2.036980	-1.262601	-1.890103	-1.583323	-1.633729	-1.811111	-2.151661	-1.703740	-1.567071	-2.009853	-1.646278	-1.657935	-1.781254	-1.745144	-1.853618	-1.595077	-1.941606	-1.757423	-2.064985	-1.619809	-1.729221	-1.688243	-1.576207	-1.143311	-1.665296	-2.091065	-1.517087	-1.664990	-0.968097	-1.533145	-1.689226	-1.956927	-0.960626	-1.602377	-1.451423	-2.384570	-1.494636	-0.971558	-2.235171	-1.550740	-1.532706	-1.893113	-1.623328	-1.553566	-1.645852	-1.753609	-1.756340	-1.332569	-1.940971	-1.536814	-1.868982	-1.775575	-1.823019	-1.989215	-1.900808	-1.123299	-1.103321	-1.650315	-1.694829	-1.572944	-1.580407	-1.543966	-1.765414	-1.628174	-1.759116	-1.680921	-1.607428	-1.755534	-1.500268	-1.578381	-1.356717	-1.595268	-1.511918	-1.463344	-1.620121	-1.543005	-1.386000	-1.576392	-1.633673	-1.460083	-1.538335	-1.572838	-1.512114
chr2	1644072	1654096	1649084	-1.850689	-1.409552	-1.917405	-1.545112	-1.706833	-1.499710	-1.450456	-1.087672	-1.528721	-1.282718	-1.789220	-1.250167	-0.746074	-0.651387	-1.391662	-1.743713	-1.177677	-1.551771	-1.432912	-1.814160	-1.652382	-1.384964	-1.232509	-1.724175	-1.761045	-1.629262	-1.586234	-1.583986	-1.759268	-1.308334	-1.417165	-0.761392	-1.438565	-1.696898	-1.665923	-1.479749	-1.104745	-1.406537	-1.015094	-1.288089	-1.814276	-1.566667	-1.592507	-0.956328	-1.411406	-1.520552	-1.068026	-0.921876	-0.889611	-1.601333	-1.544790	-1.494772	-1.352416	-1.426049	-1.470260	-2.135687	-1.692087	-1.573882	-0.656313	-1.451971	-1.974699	-1.621780	-1.548990	-1.520391	-1.901207	-1.389699	-1.242789	-1.328747	-1.154914	-1.537252	-1.077720	-1.713166	-2.011762	-1.271266	-1.551514	-1.872938	-1.773866	-1.258108	-1.601869	-1.899200	-1.207748	-1.008344	-0.966646	-1.440752	-1.394998	-1.437438	-1.272329	-1.105252	-1.612754	-1.664827	-1.750785	-1.105392	-1.897054	-2.307335	-1.978098	-1.516945	-1.574799	-1.194765	-1.657929	-1.383744	-1.887613	-1.482263	-1.481399	-1.621835	-1.663932	-1.802513	-1.392343	-1.847099	NaN	-0.916564	-1.905918	-2.113508	-1.343385	-1.487901	-1.830724	-1.405825	-1.616434	-2.018771	-1.270985	-1.868429	-1.563044	-1.629254	-1.800003	-2.135971	-1.693788	-1.551577	-1.992168	-1.647501	-1.646383	-1.763608	-1.731451	-1.841335	-1.580496	-1.908297	-1.747449	-2.057312	-1.604371	-1.716042	-1.674244	-1.564169	-1.147542	-1.653144	-2.058684	-1.515956	-1.649783	-0.976336	-1.527672	-1.669032	-1.948276	-0.949873	-1.601932	-1.446085	-2.365910	-1.486139	-0.980945	-2.209842	-1.552904	-1.530224	-1.880530	-1.624844	-1.528932	-1.639786	-1.743655	-1.749528	-1.336133	-1.925116	-1.531902	-1.854013	-1.754421	-1.811372	-1.976414	-1.888993	-1.131781	-1.095601	-1.630827	-1.672956	-1.558825	-1.586753	-1.549499	-1.775867	-1.631952	-1.758075	-1.686442	-1.620919	-1.760642	-1.510847	-1.585877	-1.366590	-1.603451	-1.518871	-1.460515	-1.623190	-1.551131	-1.400658	-1.583039	-1.640968	-1.470398	-1.536321	-1.581249	-1.517474
chr2	1654097	1664096	1.659097e+06	-1.845097	-1.400906	-1.918446	-1.539334	-1.703013	-1.504719	-1.444672	-1.080867	-1.524639	-1.279511	-1.787144	-1.243479	-0.748037	-0.650292	-1.384108	-1.738304	-1.175941	-1.547827	-1.427231	-1.807299	-1.652465	-1.373790	-1.230424	-1.723062	-1.763556	-1.632362	-1.578400	-1.582057	-1.753047	-1.300942	-1.412076	-0.761454	-1.437336	-1.688569	-1.663024	-1.475816	-1.101277	-1.405694	-1.005570	-1.287244	-1.804434	-1.556919	-1.585844	-0.947333	-1.409060	-1.517204	-1.059941	-0.919698	-0.890255	-1.599104	-1.546826	-1.488172	-1.351559	-1.430215	-1.456500	-2.128366	-1.692274	-1.564479	-0.655791	-1.454109	-1.978098	-1.616948	-1.545065	-1.500134	-1.904451	-1.377075	-1.242280	-1.317465	-1.143311	-1.538651	-1.068884	-1.706564	-2.008864	-1.267782	-1.549268	-1.870645	-1.763832	-1.252614	-1.600802	-1.896506	-1.206921	-1.013543	-0.978089	-1.443096	-1.392454	-1.428923	-1.269213	-1.102569	-1.607531	-1.663310	-1.735874	-1.108557	-1.881665	-2.282207	-1.969530	-1.519416	-1.561096	-1.204611	-1.641454	-1.375093	-1.872411	-1.470510	-1.457406	-1.622675	-1.653542	-1.785785	-1.385571	-1.840099	NaN	-0.912616	-1.886042	-2.087955	-1.339000	-1.487088	-1.805208	-1.404006	-1.605851	-2.001010	-1.279228	-1.847579	-1.543452	-1.624903	-1.789287	-2.120741	-1.684305	-1.536703	-1.975020	-1.648734	-1.635273	-1.746607	-1.718285	-1.829543	-1.566479	-1.876265	-1.737786	-2.049932	-1.589492	-1.703370	-1.660845	-1.552627	-1.151804	-1.641487	-2.027328	-1.514977	-1.635080	-0.984349	-1.522308	-1.649487	-1.939890	-0.939591	-1.601580	-1.440974	-2.347853	-1.477968	-0.990264	-2.185283	-1.555017	-1.527896	-1.868379	-1.626296	-1.505235	-1.634046	-1.733990	-1.742934	-1.339628	-1.909820	-1.527427	-1.839597	-1.734015	-1.800125	-1.963983	-1.877743	-1.139968	-1.088241	-1.612084	-1.651841	-1.545205	-1.592880	-1.554788	-1.785949	-1.635521	-1.756728	-1.691603	-1.634076	-1.765464	-1.521246	-1.593135	-1.376097	-1.611711	-1.525612	-1.457557	-1.625996	-1.559042	-1.414986	-1.589461	-1.648149	-1.480359	-1.534257	-1.589413	-1.522703
chr2	1664097	1674149	1669123	-1.838694	-1.391689	-1.918552	-1.533120	-1.698213	-1.509431	-1.438780	-1.073979	-1.520060	-1.275989	-1.784510	-1.236355	-0.750008	-0.649200	-1.376454	-1.732280	-1.173959	-1.543381	-1.421096	-1.799782	-1.652017	-1.362031	-1.228081	-1.721672	-1.765762	-1.634612	-1.570129	-1.579750	-1.746691	-1.293445	-1.406588	-0.761878	-1.436383	-1.679652	-1.659816	-1.471773	-1.097398	-1.404873	-0.995761	-1.286298	-1.793967	-1.546639	-1.578921	-0.938133	-1.406455	-1.513231	-1.051577	-0.917232	-0.890537	-1.596370	-1.548321	-1.480951	-1.350041	-1.434266	-1.442483	-2.120265	-1.691938	-1.554558	-0.655329	-1.456083	-1.980646	-1.611599	-1.540198	-1.479412	-1.906608	-1.363886	-1.241387	-1.305531	-1.131698	-1.539610	-1.059962	-1.699319	-2.005213	-1.263767	-1.546645	-1.867714	-1.753229	-1.246921	-1.599247	-1.893151	-1.205935	-1.018281	-0.989043	-1.444649	-1.389456	-1.420299	-1.265278	-1.099705	-1.602222	-1.661798	-1.720648	-1.111957	-1.865824	-2.256330	-1.960642	-1.521915	-1.546843	-1.214844	-1.624560	-1.366275	-1.856650	-1.458556	-1.432652	-1.623484	-1.642887	-1.768526	-1.378754	-1.832873	NaN	-0.908681	-1.865718	-2.061717	-1.334679	-1.486334	-1.778974	-1.402176	-1.594880	-1.982467	-1.287866	-1.826161	-1.523208	-1.620374	-1.778220	-2.104933	-1.674669	-1.521466	-1.957247	-1.650048	-1.623858	-1.729098	-1.704758	-1.817450	-1.552092	-1.843393	-1.727735	-2.042343	-1.574174	-1.690363	-1.647169	-1.540810	-1.156376	-1.629552	-1.994886	-1.514093	-1.619885	-0.992674	-1.516681	-1.629264	-1.931204	-0.929111	-1.601295	-1.435736	-2.329156	-1.469562	-1.000185	-2.159838	-1.557204	-1.525566	-1.855829	-1.627754	-1.480895	-1.628261	-1.723980	-1.736119	-1.343288	-1.894057	-1.523117	-1.824761	-1.712974	-1.788528	-1.951070	-1.866297	-1.148411	-1.080730	-1.592837	-1.630067	-1.531165	-1.598873	-1.559849	-1.795747	-1.638903	-1.754895	-1.696378	-1.647115	-1.769970	-1.531691	-1.600261	-1.385342	-1.620369	-1.532250	-1.454353	-1.628506	-1.566875	-1.429264	-1.595747	-1.655374	-1.490092	-1.532105	-1.597449	-1.527913
chr2	1674150	1684157	1.679154e+06	-1.831489	-1.381925	-1.917735	-1.526484	-1.692497	-1.513842	-1.432783	-1.067044	-1.515032	-1.272187	-1.781286	-1.228838	-0.751972	-0.648135	-1.368759	-1.725681	-1.171772	-1.538468	-1.414524	-1.791628	-1.651062	-1.349725	-1.225472	-1.720017	-1.767696	-1.636000	-1.561448	-1.577066	-1.740241	-1.285909	-1.400738	-0.762652	-1.435710	-1.670169	-1.656337	-1.467619	-1.093168	-1.404056	-0.985722	-1.285244	-1.782925	-1.535855	-1.571784	-0.928766	-1.403612	-1.508640	-1.042968	-0.914496	-0.890464	-1.593161	-1.549276	-1.473157	-1.347877	-1.438223	-1.428275	-2.111410	-1.691069	-1.544160	-0.654932	-1.457892	-1.982356	-1.605780	-1.534391	-1.458319	-1.907677	-1.350169	-1.240133	-1.292998	-1.120152	-1.540108	-1.050994	-1.691447	-2.000827	-1.259232	-1.543674	-1.864172	-1.742131	-1.241067	-1.597227	-1.889149	-1.204812	-1.022558	-0.999489	-1.445393	-1.386033	-1.411573	-1.260553	-1.096701	-1.596941	-1.660319	-1.705454	-1.115526	-1.849856	-2.230272	-1.951614	-1.524370	-1.532329	-1.225228	-1.607616	-1.357505	-1.840651	-1.446688	-1.407682	-1.624245	-1.632206	-1.751086	-1.372062	-1.825596	NaN	-0.904862	-1.845410	-2.035383	-1.330537	-1.485643	-1.752602	-1.400386	-1.583732	-1.963477	-1.296716	-1.804650	-1.502716	-1.615750	-1.767005	-2.088854	-1.665111	-1.506218	-1.939210	-1.651405	-1.612388	-1.711452	-1.691160	-1.805310	-1.537665	-1.810415	-1.717452	-2.034699	-1.558739	-1.677316	-1.633552	-1.528974	-1.161166	-1.617606	-1.962033	-1.513357	-1.604522	-1.001139	-1.510887	-1.608775	-1.922393	-0.918689	-1.601094	-1.430481	-2.310176	-1.461080	-1.010563	-2.134025	-1.559397	-1.523289	-1.843128	-1.629156	-1.456455	-1.622578	-1.713857	-1.729227	-1.347032	-1.878162	-1.519124	-1.809817	-1.691734	-1.776831	-1.937919	-1.854910	-1.156930	-1.073233	-1.573517	-1.608093	-1.516993	-1.604884	-1.564866	-1.805523	-1.642257	-1.752860	-1.701053	-1.660242	-1.774382	-1.542270	-1.607415	-1.394584	-1.629294	-1.538928	-1.451038	-1.630937	-1.574767	-1.443685	-1.602054	-1.662695	-1.499842	-1.529923	-1.605523	-1.533184
chr2	1684158	1694157	1.689158e+06	-1.823521	-1.371659	-1.916006	-1.519462	-1.685941	-1.517933	-1.426690	-1.060116	-1.509610	-1.268145	-1.777451	-1.220992	-0.753904	-0.647122	-1.361088	-1.718565	-1.169411	-1.533136	-1.407540	-1.782874	-1.649623	-1.336933	-1.222604	-1.718111	-1.769389	-1.636514	-1.552381	-1.574014	-1.733761	-1.278394	-1.394582	-0.763745	-1.435320	-1.660163	-1.652635	-1.463359	-1.088656	-1.403215	-0.975520	-1.284079	-1.771385	-1.524610	-1.564486	-0.919285	-1.400547	-1.503451	-1.034172	-0.911508	-0.890054	-1.589520	-1.549700	-1.464856	-1.345075	-1.442083	-1.413972	-2.101844	-1.689665	-1.533354	-0.654593	-1.459527	-1.983242	-1.599554	-1.527654	-1.436999	-1.907657	-1.335979	-1.238542	-1.279946	-1.108752	-1.540133	-1.042020	-1.682988	-1.995734	-1.254208	-1.540389	-1.860057	-1.730636	-1.235103	-1.594769	-1.884521	-1.203573	-1.026364	-1.009395	-1.445300	-1.382219	-1.402771	-1.255077	-1.093597	-1.591816	-1.658899	-1.690674	-1.119173	-1.834146	-2.204687	-1.942674	-1.526688	-1.517921	-1.235464	-1.591041	-1.349013	-1.824802	-1.435227	-1.383139	-1.624937	-1.621770	-1.733889	-1.365684	-1.818481	NaN	-0.901254	-1.825637	-2.009631	-1.326684	-1.485001	-1.726753	-1.398685	-1.572674	-1.944473	-1.305553	-1.783593	-1.482453	-1.611124	-1.755892	-2.072889	-1.655880	-1.491361	-1.921352	-1.652756	-1.601152	-1.694117	-1.677837	-1.793403	-1.523576	-1.778183	-1.707154	-2.027183	-1.543562	-1.664579	-1.620362	-1.517407	-1.166035	-1.605954	-1.929583	-1.512813	-1.589387	-1.009534	-1.505054	-1.588535	-1.913666	-0.908594	-1.600981	-1.425343	-2.291353	-1.452706	-1.021170	-2.108466	-1.561523	-1.521110	-1.830573	-1.630427	-1.432540	-1.617149	-1.703900	-1.722423	-1.350743	-1.862526	-1.515585	-1.795137	-1.670816	-1.765323	-1.924820	-1.843872	-1.165320	-1.065943	-1.554623	-1.586465	-1.503028	-1.610958	-1.569834	-1.815299	-1.645590	-1.750563	-1.705618	-1.673538	-1.778666	-1.553069	-1.614651	-1.403860	-1.638622	-1.545708	-1.447625	-1.633297	-1.582777	-1.458381	-1.608425	-1.670188	-1.509677	-1.527755	-1.613685	-1.538582
chr2	1694158	1704628	1699393	-1.814585	-1.360627	-1.913299	-1.511878	-1.678392	-1.521787	-1.420330	-1.053051	-1.503682	-1.263775	-1.772839	-1.212644	-0.755836	-0.646161	-1.353265	-1.710764	-1.166828	-1.527264	-1.399955	-1.773285	-1.647669	-1.323324	-1.219396	-1.715903	-1.770910	-1.636128	-1.542664	-1.570514	-1.727119	-1.270740	-1.387979	-0.765151	-1.435204	-1.649361	-1.648654	-1.458877	-1.083778	-1.402295	-0.964915	-1.282761	-1.759083	-1.512623	-1.556854	-0.909463	-1.397179	-1.497524	-1.024995	-0.908201	-0.889300	-1.585367	-1.549603	-1.455860	-1.341530	-1.445950	-1.399246	-2.091308	-1.687660	-1.521876	-0.654303	-1.461019	-1.983322	-1.592782	-1.519782	-1.414966	-1.906523	-1.320951	-1.236568	-1.266065	-1.097237	-1.539658	-1.032816	-1.673720	-1.989788	-1.248563	-1.536710	-1.855270	-1.718490	-1.228902	-1.591818	-1.879129	-1.202198	-1.029774	-1.018991	-1.444313	-1.377926	-1.393650	-1.248713	-1.090334	-1.586843	-1.657530	-1.676330	-1.122882	-1.818718	-2.179637	-1.933850	-1.528826	-1.503663	-1.245484	-1.574857	-1.340813	-1.809134	-1.424224	-1.359106	-1.625557	-1.611606	-1.716976	-1.359644	-1.811574	NaN	-0.897864	-1.806442	-1.984531	-1.323131	-1.484366	-1.701486	-1.397068	-1.561731	-1.925483	-1.314334	-1.763040	-1.462434	-1.606489	-1.744868	-2.057058	-1.646993	-1.476941	-1.903704	-1.654082	-1.590176	-1.677140	-1.664824	-1.781742	-1.509868	-1.746803	-1.696853	-2.019806	-1.528665	-1.652202	-1.607648	-1.506125	-1.170943	-1.594620	-1.897616	-1.512469	-1.574532	-1.017838	-1.499177	-1.568606	-1.905031	-0.898835	-1.600950	-1.420335	-2.272711	-1.444426	-1.031987	-2.083215	-1.563568	-1.519011	-1.818178	-1.631525	-1.409219	-1.611977	-1.694151	-1.715715	-1.354371	-1.847172	-1.512525	-1.780755	-1.650266	-1.754016	-1.911765	-1.833207	-1.173562	-1.058880	-1.536205	-1.565237	-1.489288	-1.617251	-1.574881	-1.825329	-1.648986	-1.747947	-1.710192	-1.687347	-1.782932	-1.564367	-1.622156	-1.413411	-1.648594	-1.552764	-1.444026	-1.635646	-1.591112	-1.473729	-1.615025	-1.678045	-1.519848	-1.525545	-1.622144	-1.544247
chr2	1704629	1715216	1.709923e+06	-1.804591	-1.348731	-1.909524	-1.503670	-1.669782	-1.525393	-1.413620	-1.045836	-1.497224	-1.259044	-1.767306	-1.203754	-0.757744	-0.645282	-1.345249	-1.702213	-1.164002	-1.520807	-1.391684	-1.762764	-1.645160	-1.308790	-1.215808	-1.713365	-1.772273	-1.634753	-1.532181	-1.566520	-1.720303	-1.262936	-1.380886	-0.766840	-1.435375	-1.637641	-1.644389	-1.454124	-1.078513	-1.401237	-0.953860	-1.281253	-1.745960	-1.499815	-1.548833	-0.899245	-1.393473	-1.490791	-1.015389	-0.904550	-0.888173	-1.580681	NaN	-1.446128	-1.337144	-1.449841	-1.384037	-2.079692	-1.684996	-1.509639	-0.654063	-1.462359	-1.982556	-1.585432	-1.510657	-1.392134	-1.904202	-1.304968	-1.234165	-1.251280	-1.085554	-1.538629	-1.023321	-1.663548	-1.982915	-1.242239	-1.532595	-1.849750	-1.705645	-1.222447	-1.588343	-1.872884	-1.200703	-1.032755	-1.028263	-1.442329	-1.373110	-1.384130	-1.241394	-1.086906	-1.581629	-1.656088	-1.661369	-1.126980	-1.802357	-2.153226	-1.924464	-1.530831	-1.488413	-1.255985	-1.557804	-1.332314	-1.792383	-1.413008	-1.333819	-1.626104	-1.600980	-1.699039	-1.353605	-1.804428	NaN	-0.894500	-1.786458	-1.958281	-1.319693	-1.483596	-1.674923	-1.395427	-1.550028	-1.904892	-1.323717	-1.741490	-1.440975	-1.601420	-1.732906	-2.040008	-1.637821	-1.461962	-1.884834	-1.655454	-1.578639	-1.659265	-1.651135	-1.769457	-1.495584	-1.714072	-1.685661	-2.011982	-1.512873	-1.639331	-1.594603	-1.494271	-1.176279	-1.582768	-1.863625	-1.512382	-1.558842	-1.026733	-1.492690	-1.547466	-1.895756	-0.888705	-1.601031	-1.415090	-2.252685	-1.435511	-1.044042	-2.056265	-1.565639	-1.516808	-1.804934	-1.632367	-1.384808	-1.606698	-1.683905	-1.708578	-1.358090	-1.830870	-1.509959	-1.765567	-1.628493	-1.741987	-1.897572	-1.822162	-1.182280	-1.051543	-1.516911	-1.542789	-1.474686	-1.622887	-1.579324	-1.834222	-1.651980	-1.745456	-1.714191	-1.699714	-1.786627	-1.574539	-1.628879	-1.421910	-1.657706	-1.559108	-1.440811	-1.637690	-1.598592	-1.487542	-1.620934	-1.685150	-1.528942	-1.523636	-1.629712	-1.549377
chr2	1715217	1725216	1.720217e+06	-1.794070	-1.336587	-1.904859	-1.495257	-1.660595	-1.528565	-1.406852	-1.038873	-1.490609	-1.254195	-1.761072	-1.194801	-0.759483	-0.644565	-1.337445	-1.693359	-1.161084	-1.514100	-1.383140	-1.751851	-1.642237	-1.294083	-1.212023	-1.710634	-1.773419	-1.632433	-1.521440	-1.562244	-1.713688	-1.255409	-1.373675	-0.768665	-1.435814	-1.625568	-1.640072	-1.449326	-1.073152	-1.400031	-0.942945	-1.279604	-1.732745	-1.486871	-1.540818	-0.889161	-1.389624	-1.483604	-1.005854	-0.900762	-0.886725	-1.575720	-1.547794	-1.436201	-1.332120	-1.453558	-1.369156	-2.067592	-1.681811	-1.497270	-0.653877	-1.463463	-1.980988	-1.577913	-1.500748	-1.369719	-1.900820	-1.288837	-1.231438	-1.236387	-1.074296	-1.537089	-1.014008	-1.652993	-1.975486	-1.235560	-1.528257	-1.843787	-1.692804	-1.216077	-1.584549	-1.866088	-1.199192	-1.035140	-1.036704	-1.439430	-1.368017	-1.374672	-1.233521	-1.083501	-1.576465	-1.654655	-1.646579	-1.131096	-1.786104	-2.127037	-1.915133	-1.532744	-1.473228	-1.266377	-1.540894	-1.323928	-1.775707	-1.402002	-1.308760	-1.626615	-1.590470	-1.681223	-1.347714	-1.797384	NaN	-0.891224	-1.766716	-1.932314	-1.316370	-1.482798	-1.648605	-1.393819	-1.538376	-1.884311	-1.333054	-1.720155	-1.419591	-1.596339	-1.720939	-2.022995	-1.628781	-1.447174	-1.866045	-1.656806	-1.567209	-1.641550	-1.637569	-1.757278	-1.481472	-1.681722	-1.674468	-2.004211	-1.497188	-1.626623	-1.581775	-1.482527	-1.181614	-1.571043	-1.829837	-1.512373	-1.543277	-1.035595	-1.486170	-1.526468	-1.886507	-0.878703	-1.601144	-1.409898	-2.232717	-1.426614	-1.056181	-2.029450	-1.567666	-1.514623	-1.791749	-1.633105	-1.360655	-1.601511	-1.673754	-1.701482	-1.361742	-1.814669	-1.507607	-1.750499	-1.606872	-1.730025	-1.883370	-1.811266	-1.190931	-1.044299	-1.497815	-1.520511	-1.460174	-1.628829	-1.583893	-1.843455	-1.655064	-1.742616	-1.718265	-1.712739	-1.790340	-1.585339	-1.635970	-1.430786	-1.667574	-1.565834	-1.437456	-1.639757	-1.606499	-1.502196	-1.627158	-1.692746	-1.538505	-1.521743	-1.637675	-1.554876
chr2	1725217	1735984	1.730601e+06	-1.782771	-1.323873	-1.899195	-1.486427	-1.650653	-1.531439	-1.399800	-1.032000	-1.483709	-1.249119	-1.753944	-1.185559	-0.761097	-0.644039	-1.329647	-1.683978	-1.158007	-1.506983	-1.374095	-1.740262	-1.638873	-1.278809	-1.207967	-1.707668	-1.774422	-1.629149	-1.510135	-1.557602	-1.707132	-1.247972	-1.366169	-0.770644	-1.436535	-1.612796	-1.635608	-1.444351	-1.067588	-1.398605	-0.931892	-1.277768	-1.719130	-1.473464	-1.532569	-0.878935	-1.385555	-1.475791	-0.996133	-0.896771	-0.884943	-1.570392	-1.546122	-1.425854	-1.326331	-1.457241	-1.354191	-2.054694	-1.678047	-1.484431	-0.653748	-1.464386	-1.978619	-1.570061	-1.489815	-1.347110	-1.896345	-1.272094	-1.228308	-1.221027	-1.063136	-1.535014	-1.004602	-1.641768	-1.967344	-1.228363	-1.523610	-1.837240	-1.679651	-1.209642	-1.580387	-1.858571	-1.197659	-1.037037	-1.044587	-1.435559	-1.362528	-1.364997	-1.224930	-1.080054	-1.571411	-1.653220	-1.632287	-1.135240	-1.770142	-2.101461	-1.905988	-1.534337	-1.458213	-1.276419	-1.524347	-1.315863	-1.759240	-1.391682	-1.284414	-1.626991	-1.580316	-1.663753	-1.342316	-1.790682	NaN	-0.888231	-1.747720	-1.907220	-1.313354	-1.481830	-1.623035	-1.392314	-1.526855	-1.863736	-1.342189	-1.699472	-1.398323	-1.591223	-1.708801	-2.005979	-1.620107	-1.432992	-1.847467	-1.658066	-1.556087	-1.624324	-1.624349	-1.745425	-1.467918	-1.650581	-1.663245	-1.996565	-1.481771	-1.614417	-1.569694	-1.471093	-1.186945	-1.559682	-1.796603	-1.512598	-1.528090	-1.044397	-1.479490	-1.505893	-1.877263	-0.869080	-1.601345	-1.404868	-2.212818	-1.417719	-1.068622	-2.003020	-1.569542	-1.512460	-1.778712	-1.633430	-1.337306	-1.596568	-1.663893	-1.694508	-1.365105	-1.798725	-1.505967	-1.735763	-1.585677	-1.718192	-1.869016	-1.800813	-1.199366	-1.037314	-1.479312	-1.498720	-1.445901	-1.635501	-1.588902	-1.853639	-1.658452	-1.739221	-1.722702	-1.727312	-1.794336	-1.597531	-1.643931	-1.440647	-1.678890	-1.573428	-1.433785	-1.641984	-1.615394	-1.518729	-1.634143	-1.701386	-1.549213	-1.519786	-1.646591	-1.561159
chr2	1735985	1745984	1.740985e+06	-1.770859	-1.310751	-1.892602	-1.477306	-1.640138	-1.534019	-1.392512	-1.025343	-1.476667	-1.243908	-1.745981	-1.176164	-0.762574	-0.643765	-1.321975	-1.674196	-1.154810	-1.499557	-1.364675	-1.728146	-1.635151	-1.263171	-1.203726	-1.704527	-1.775302	-1.624968	-1.498398	-1.552689	-1.700766	-1.240744	-1.358484	-0.772743	-1.437540	-1.599465	-1.631079	-1.439265	-1.061931	-1.396931	-0.920873	-1.275774	-1.705339	-1.459787	-1.524176	-0.868700	-1.381350	-1.467458	-0.986368	-0.892666	-0.882865	-1.564808	-1.543968	-1.415262	-1.319853	-1.460888	-1.339323	-2.041166	-1.673763	-1.471283	-0.653690	-1.465140	-1.975504	-1.562015	-1.478018	-1.324621	-1.890858	-1.254916	-1.224791	-1.205439	-1.052226	-1.532440	-0.995203	-1.630005	-1.958623	-1.220749	-1.518742	-1.830211	-1.666387	-1.203260	-1.575957	-1.850437	-1.196156	-1.038451	-1.051849	-1.430762	-1.356717	-1.355216	-1.215783	-1.076641	-1.566344	-1.651741	-1.618237	-1.139427	-1.754202	-2.076046	-1.896892	-1.535657	-1.443144	-1.286282	-1.507854	-1.307966	-1.742741	-1.381852	-1.260383	-1.627241	-1.570338	-1.646341	-1.337310	-1.784204	NaN	-0.885464	-1.729130	-1.882561	-1.310527	-1.480643	-1.597785	-1.390877	-1.515287	-1.842892	-1.351229	-1.679078	-1.376809	-1.586014	-1.696246	-1.988673	-1.611614	-1.419170	-1.828812	-1.659241	-1.545078	-1.607300	-1.611243	-1.733688	-1.454692	-1.620114	-1.651838	-1.988919	-1.466370	-1.602494	-1.558146	-1.459782	-1.192355	-1.548477	-1.763378	-1.513011	-1.513031	-1.053296	-1.472546	-1.485411	-1.867836	-0.859656	-1.601610	-1.399907	-2.192660	-1.408678	-1.081505	-1.976569	-1.571294	-1.510274	-1.765620	-1.633340	-1.314364	-1.591746	-1.654164	-1.687553	-1.368223	-1.782770	-1.504945	-1.721102	-1.564557	-1.706265	-1.854278	-1.790600	-1.207714	-1.030459	-1.461078	-1.477051	-1.431637	-1.641515	-1.593359	-1.862727	-1.661470	-1.736067	-1.726637	-1.740415	-1.797858	-1.608548	-1.651106	-1.449480	-1.689195	-1.580292	-1.430533	-1.643947	-1.623417	-1.533664	-1.640437	-1.709224	-1.558850	-1.518108	-1.654614	-1.566875
chr2	1745985	1755984	1.750985e+06	-1.758882	-1.297781	-1.885423	-1.468300	-1.629564	-1.536243	-1.385260	-1.019189	-1.469828	-1.238813	-1.737538	-1.167032	-0.763881	-0.643786	-1.314728	-1.664437	-1.151632	-1.492147	-1.355303	-1.716031	-1.631288	-1.247837	-1.199512	-1.701358	-1.776059	-1.620147	-1.486723	-1.547771	-1.694868	-1.234023	-1.350961	-0.774861	-1.438779	-1.586134	-1.626699	-1.434289	-1.056454	-1.395052	-0.910368	-1.273720	-1.691992	-1.446442	-1.515978	-0.858862	-1.377227	-1.458989	-0.976975	-0.888664	-0.880614	-1.559251	-1.541459	-1.404918	-1.312994	-1.464397	-1.325143	-2.027610	-1.669187	-1.458366	-0.653705	-1.465722	-1.971845	-1.554156	-1.465908	-1.303195	-1.884662	-1.238014	-1.221028	-1.190320	-1.042001	-1.529513	-0.986180	-1.618208	-1.949751	-1.213053	-1.513888	-1.823039	-1.653595	-1.197230	-1.571498	-1.842067	-1.194764	-1.039374	-1.058271	-1.425292	-1.350845	-1.345719	-1.206544	-1.073426	-1.561195	-1.650181	-1.604357	-1.143634	-1.738189	-2.050645	-1.887808	-1.536724	-1.427977	-1.296003	-1.491305	-1.300214	-1.726151	-1.372452	-1.236569	-1.627355	-1.560477	-1.628904	-1.332683	-1.777922	NaN	-0.882908	-1.710847	-1.858223	-1.307821	-1.479192	-1.572744	-1.389488	-1.503613	-1.821713	-1.360172	-1.658862	-1.354922	-1.580712	-1.683152	-1.970970	-1.603240	-1.405656	-1.809996	-1.660315	-1.534120	-1.590417	-1.598185	-1.721988	-1.441737	-1.590193	-1.640206	-1.981237	-1.450921	-1.590796	-1.547086	-1.448548	-1.197871	-1.537357	-1.730001	-1.513567	-1.498020	-1.062362	-1.465298	-1.464932	-1.858137	-0.850382	-1.601922	-1.394991	-2.172118	-1.399438	-1.094864	-1.949975	-1.572912	-1.508059	-1.752414	-1.632790	-1.291726	-1.586997	-1.644534	-1.680575	-1.371105	-1.766732	-1.504503	-1.706433	-1.543419	-1.694140	-1.839071	-1.780569	-1.216013	-1.023710	-1.443028	-1.455399	-1.417318	-1.647569	-1.597794	-1.871790	-1.664479	-1.732817	-1.730543	-1.753559	-1.801345	-1.619660	-1.658328	-1.458306	-1.699647	-1.587218	-1.427330	-1.645890	-1.631501	-1.548727	-1.646771	-1.717156	-1.568542	-1.516507	-1.662678	-1.572681
chr2	1755985	1766240	1.761113e+06	-1.746310	-1.284354	-1.877380	-1.458990	-1.618481	-1.538247	-1.377685	-1.013260	-1.462908	-1.233619	-1.728234	-1.157758	-0.765104	-0.644132	-1.307548	-1.654251	-1.148330	-1.484412	-1.345551	-1.703358	-1.627163	-1.232101	-1.195153	-1.698024	-1.776750	-1.614518	-1.474582	-1.542670	-1.689161	-1.227498	-1.343264	-0.777092	-1.440310	-1.572163	-1.622283	-1.429199	-1.050927	-1.392870	-0.899914	-1.271538	-1.678509	-1.432833	-1.507575	-0.848944	-1.373026	-1.450015	-0.967513	-0.884627	-0.878117	-1.553494	-1.538502	-1.394392	-1.305474	-1.467968	-1.310958	-2.013418	-1.664140	-1.445054	-0.653786	-1.466182	-1.967523	-1.546147	-1.452963	-1.281839	-1.877514	-1.220597	-1.216839	-1.175003	-1.031960	-1.526125	-0.977098	-1.605833	-1.940357	-1.204924	-1.508858	-1.815433	-1.640696	-1.191296	-1.566845	-1.833100	-1.193421	-1.039884	-1.064215	-1.418943	-1.344643	-1.336032	-1.196847	-1.070274	-1.556322	-1.648631	-1.591693	-1.147502	-1.723308	-2.027189	-1.879425	-1.537464	-1.413907	-1.304819	-1.475941	-1.293229	-1.710751	-1.364191	-1.214814	-1.627318	-1.551487	-1.612768	-1.328806	-1.772315	NaN	-0.880743	-1.694249	-1.836075	-1.305396	-1.477559	-1.549847	-1.388238	-1.492720	-1.801834	-1.368290	-1.640358	-1.334311	-1.575734	-1.670460	-1.954204	-1.595616	-1.393491	-1.792455	-1.661185	-1.524041	-1.574997	-1.586174	-1.711192	-1.430038	-1.563131	-1.629250	-1.974112	-1.436612	-1.580231	-1.537363	-1.438272	-1.203061	-1.527156	-1.699033	-1.514190	-1.484194	-1.070917	-1.458299	-1.446037	-1.848880	-0.841976	-1.602238	-1.390488	-2.152720	-1.390698	-1.107660	-1.925253	-1.574269	-1.506006	-1.740100	-1.631768	-1.271121	-1.582669	-1.635750	-1.674091	-1.373534	-1.751857	-1.504656	-1.692859	-1.523884	-1.682700	-1.824547	-1.771481	-1.223627	-1.017594	-1.426553	-1.435433	-1.404040	-1.653652	-1.602173	-1.880775	-1.667465	-1.729447	-1.734395	-1.766685	-1.804769	-1.630854	-1.665585	-1.467067	-1.710249	-1.594201	-1.424224	-1.647798	-1.639633	-1.563901	-1.653133	-1.725180	-1.578267	-1.515029	-1.670761	-1.578590
chr2	1766241	1777434	1.771838e+06	-1.732583	-1.269865	-1.868089	-1.448956	-1.606411	-1.540112	-1.369405	-1.007359	-1.455641	-1.228128	-1.717596	-1.147984	-0.766316	-0.644901	-1.300134	-1.643158	-1.144755	-1.476006	-1.334983	-1.689536	-1.622629	-1.215296	-1.190484	-1.694367	-1.777405	-1.607791	-1.461440	-1.537196	-1.683442	-1.220950	-1.335076	-0.779544	-1.442244	-1.556889	-1.617666	-1.423782	-1.045153	-1.390236	-0.889135	-1.269153	-1.664375	-1.418420	-1.498583	-0.838525	-1.368604	-1.440121	-0.957598	-0.880447	-0.875270	-1.547315	-1.534930	-1.383299	-1.296953	-1.471774	-1.296187	-1.997959	-1.658390	-1.430737	-0.653948	-1.466537	-1.962325	-1.537671	-1.438577	-1.259729	-1.869019	-1.201895	-1.211989	-1.158891	-1.021710	-1.522106	-0.967579	-1.592309	-1.930025	-1.195974	-1.503468	-1.807057	-1.627178	-1.185270	-1.561823	-1.823122	-1.192077	-1.039980	-1.069904	-1.411401	-1.337822	-1.325713	-1.186295	-1.067079	-1.551090	-1.646869	-1.578622	-1.151475	-1.707697	-2.002760	-1.870679	-1.537989	-1.399228	-1.313811	-1.459834	-1.286169	-1.694630	-1.356007	-1.192426	-1.627126	-1.542256	-1.595917	-1.325195	-1.766666	NaN	-0.878665	-1.677236	-1.813363	-1.302892	-1.475516	-1.526254	-1.386954	-1.481252	-1.780812	-1.376564	-1.621245	-1.312423	-1.570474	-1.656572	-1.936283	-1.587778	-1.381146	-1.774010	-1.661929	-1.513580	-1.559145	-1.573711	-1.699930	-1.418111	-1.535559	-1.617646	-1.966654	-1.421662	-1.569488	-1.527742	-1.427693	-1.208545	-1.516580	-1.666646	-1.514924	-1.469826	-1.080019	-1.450702	-1.426400	-1.838913	-0.833403	-1.602574	-1.385824	-2.132015	-1.381377	-1.121432	-1.899308	-1.575544	-1.503886	-1.727157	-1.630114	-1.249961	-1.578197	-1.626718	-1.667268	-1.375826	-1.736307	-1.505381	-1.678676	-1.503532	-1.670481	-1.808910	-1.762185	-1.231497	-1.011361	-1.409600	-1.414683	-1.390158	-1.660128	-1.606782	-1.890265	-1.670624	-1.725808	-1.738464	-1.780588	-1.808376	-1.642782	-1.673312	-1.476302	-1.721584	-1.601646	-1.421007	-1.649812	-1.648294	-1.580081	-1.659906	-1.733752	-1.588611	-1.513548	-1.679354	-1.584927
chr2	1777435	1787488	1.782462e+06	-1.718626	-1.255289	-1.858174	-1.438864	-1.594201	-1.541713	-1.360925	-1.001938	-1.448570	-1.222743	-1.706304	-1.138434	-0.767458	-0.646119	-1.292993	-1.631888	-1.141157	-1.467509	-1.324313	-1.675474	-1.618031	-1.198599	-1.185850	-1.690613	-1.777981	-1.600394	-1.448184	-1.531754	-1.678142	-1.214888	-1.326971	-0.782060	-1.444482	-1.541319	-1.613185	-1.418415	-1.039568	-1.387274	-0.878833	-1.266752	-1.650621	-1.404246	-1.489598	-0.828320	-1.364296	-1.429959	-0.947941	-0.876484	-0.872275	-1.541173	-1.530962	-1.372467	-1.288038	-1.475568	-1.281877	-1.982294	-1.652343	-1.416364	-0.654196	-1.466763	-1.956615	-1.529329	-1.423699	-1.238455	-1.859693	-1.183197	-1.206774	-1.143155	-1.011989	-1.517728	-0.958290	-1.578545	-1.919464	-1.186765	-1.498108	-1.798486	-1.614001	-1.179628	-1.556803	-1.812817	-1.190809	-1.039650	-1.074935	-1.403177	-1.330836	-1.315452	-1.175643	-1.064085	-1.545781	-1.644958	-1.565919	-1.155253	-1.692291	-1.978859	-1.862092	-1.538244	-1.384899	-1.322377	-1.443954	-1.279505	-1.678783	-1.348400	-1.170848	-1.626771	-1.533378	-1.579382	-1.322102	-1.761327	NaN	-0.876788	-1.660856	-1.791534	-1.300399	-1.473111	-1.503453	-1.385689	-1.469887	-1.759928	-1.384436	-1.602711	-1.290562	-1.565242	-1.642258	-1.918236	-1.580196	-1.369409	-1.755778	-1.662453	-1.503374	-1.543888	-1.561569	-1.688876	-1.406692	-1.509245	-1.606135	-1.959312	-1.406991	-1.559267	-1.518838	-1.417492	-1.213953	-1.506260	-1.634840	-1.515705	-1.455792	-1.089107	-1.442964	-1.407260	-1.828812	-0.825222	-1.602885	-1.381274	-2.111188	-1.372033	-1.135325	-1.873703	-1.576651	-1.501848	-1.714387	-1.627810	-1.229559	-1.573832	-1.618002	-1.660489	-1.377821	-1.721039	-1.506661	-1.664738	-1.483631	-1.658168	-1.793069	-1.753242	-1.239120	-1.005403	-1.393230	-1.394444	-1.376527	-1.666853	-1.611528	-1.900051	-1.673902	-1.722005	-1.742682	-1.794935	-1.812099	-1.655167	-1.681332	-1.485789	-1.733368	-1.609384	-1.417771	-1.651902	-1.657290	-1.596886	-1.666939	-1.742677	-1.599329	-1.512108	-1.688260	-1.591549
chr2	1787489	1797488	1.792489e+06	-1.705179	-1.241388	-1.848237	-1.429216	-1.582522	-1.543011	-1.352660	-0.997235	-1.442090	-1.217757	-1.695006	-1.129622	-0.768504	-0.647716	-1.286447	-1.621033	-1.137739	-1.459391	-1.314091	-1.661900	-1.613636	-1.182885	-1.181505	-1.686937	-1.778477	-1.592789	-1.435499	-1.526654	-1.673505	-1.209619	-1.319352	-0.784521	-1.446889	-1.526278	-1.609080	-1.413375	-1.034469	-1.384152	-0.869528	-1.264478	-1.637952	-1.391058	-1.481073	-0.818836	-1.360332	-1.420073	-0.939031	-0.872971	-0.869320	-1.535404	-1.526840	-1.362477	-1.279280	-1.479169	-1.268736	-1.967273	-1.646378	-1.402648	-0.654532	-1.466864	-1.950788	-1.521538	-1.409142	-1.219041	-1.850090	-1.165483	-1.201496	-1.128597	-1.003243	-1.513276	-0.949691	-1.565277	-1.909258	-1.177759	-1.493065	-1.790195	-1.601824	-1.174658	-1.552072	-1.802782	-1.189661	-1.038978	-1.079144	-1.394797	-1.324066	-1.305761	-1.165489	-1.061444	-1.540789	-1.643038	-1.554476	-1.158510	-1.678242	-1.957278	-1.854307	-1.538227	-1.372046	-1.329856	-1.429484	-1.273718	-1.664422	-1.341861	-1.151704	-1.626297	-1.525499	-1.564420	-1.319704	-1.756652	NaN	-0.875201	-1.646286	-1.772190	-1.298049	-1.470511	-1.483125	-1.384511	-1.459476	-1.740789	-1.391318	-1.586131	-1.270394	-1.560421	-1.628642	-1.901442	-1.573417	-1.359118	-1.739148	-1.662706	-1.494173	-1.530358	-1.550658	-1.678839	-1.396591	-1.486106	-1.595633	-1.952637	-1.393705	-1.550324	-1.511246	-1.408429	-1.218838	-1.496945	-1.606026	-1.516439	-1.443131	-1.097463	-1.435716	-1.390067	-1.819354	-0.818041	-1.603120	-1.377160	-2.091819	-1.363391	-1.148210	-1.850363	-1.577512	-1.500046	-1.702778	-1.625035	-1.211385	-1.569879	-1.610250	-1.654250	-1.379385	-1.707194	-1.508322	-1.652083	-1.465682	-1.646693	-1.778262	-1.745284	-1.245933	-1.000143	-1.378649	-1.376222	-1.364178	-1.673146	-1.615955	-1.909179	-1.676975	-1.718442	-1.746632	-1.808317	-1.815576	-1.666753	-1.688836	-1.494619	-1.744393	-1.616625	-1.414796	-1.653862	-1.665707	-1.612607	-1.673519	-1.751041	-1.609343	-1.510810	-1.696585	-1.597763
chr2	1797489	1807591	1802540	-1.691491	-1.227391	-1.837786	-1.419451	-1.570745	-1.544123	-1.344134	-0.992958	-1.435865	-1.212910	-1.683105	-1.121070	-0.769545	-0.649788	-1.280092	-1.609991	-1.134324	-1.451237	-1.303737	-1.648055	-1.609227	-1.167273	-1.177216	-1.683128	-1.778959	-1.584613	-1.422650	-1.521627	-1.669247	-1.204838	-1.311770	-0.787097	-1.449603	-1.510934	-1.605147	-1.408391	-1.029564	-1.380729	-0.860678	-1.262219	-1.625660	-1.378116	-1.472529	-0.809521	-1.356502	-1.409917	-0.930349	-0.869736	-0.866275	-1.529696	-1.522367	-1.352799	-1.270268	-1.482809	-1.256002	-1.952080	-1.640220	-1.388792	-0.655006	-1.466873	-1.944613	-1.513842	-1.394122	-1.200308	-1.839728	-1.147751	-1.195895	-1.114378	-0.994933	-1.508558	-0.941291	-1.551774	-1.898855	-1.168428	-1.488069	-1.781739	-1.589932	-1.170071	-1.547392	-1.792511	-1.188569	-1.037995	-1.082870	-1.385869	-1.317155	-1.296083	-1.155300	-1.059017	-1.535044	-1.640700	-1.541847	-1.161871	-1.662627	-1.933521	-1.845701	-1.537925	-1.358041	-1.337767	-1.413396	-1.267604	-1.648572	NaN	-1.131032	-1.625611	-1.516964	-1.547935	-1.317470	-1.751621	NaN	-0.873526	-1.630464	-1.751281	-1.295299	-1.467123	-1.461033	-1.383149	-1.447844	-1.719424	-1.398633	-1.568046	-1.247712	-1.554988	-1.612880	-1.882379	-1.566023	-1.348116	-1.720651	-1.662707	-1.484051	-1.515744	-1.538707	-1.667706	-1.385663	-1.461319	-1.583997	-1.945246	-1.379047	NaN	-1.503351	-1.398627	-1.224170	-1.486671	-1.574216	-1.517265	-1.429206	-1.106808	-1.427482	-1.371266	-1.808547	-0.810373	-1.603309	-1.372614	-2.069861	-1.353656	-1.162720	-1.824408	-1.578295	-1.498112	-1.689926	-1.621168	-1.191611	-1.565509	-1.601860	-1.647240	-1.380841	-1.691873	-1.510678	-1.638067	-1.445950	-1.633649	-1.761443	-1.736625	-1.253363	-0.994464	-1.362832	-1.356209	-1.350541	-1.679573	-1.620476	-1.918479	-1.680126	-1.714805	-1.750679	-1.821947	-1.819128	-1.678578	-1.696496	-1.503608	-1.755639	-1.624019	-1.411804	-1.655879	-1.674301	-1.628644	-1.680240	-1.759590	-1.619551	-1.509517	-1.705082	-1.604117
chr2	1807592	1817612	1812602	-1.677631	-1.213398	-1.826904	-1.409616	-1.558949	-1.545066	-1.335382	-0.989156	-1.429973	-1.208263	-1.670664	-1.112861	-0.770596	-0.652370	-1.273955	-1.598820	-1.130950	-1.443137	-1.293298	-1.634001	-1.604850	-1.151876	-1.173026	-1.679192	-1.779465	-1.575916	-1.409695	-1.516718	-1.665397	-1.200617	-1.304247	-0.789803	-1.452633	-1.495392	-1.601447	-1.403518	-1.024890	-1.377031	-0.852350	-1.259990	-1.613863	-1.365519	-1.464013	-0.800428	-1.352848	-1.399544	-0.921942	-0.866837	-0.863178	-1.524095	-1.517574	-1.343555	-1.261108	-1.486475	-1.243776	-1.936818	-1.633939	-1.374859	-0.655659	-1.466802	-1.938182	-1.506272	-1.378732	-1.182358	-1.828659	-1.130105	-1.190021	-1.100587	-0.987102	-1.503632	-0.933148	-1.538128	-1.888323	-1.158797	-1.483168	-1.773171	-1.578407	-1.165899	-1.542820	-1.782106	-1.187544	-1.036743	-1.086131	-1.376478	-1.310157	-1.286479	-1.145168	-1.056837	-1.529467	-1.638308	-1.530148	-1.164689	-1.648103	-1.911662	-1.837735	-1.537334	-1.345339	-1.344670	-1.398414	-1.262249	-1.633951	-1.328989	-1.112449	-1.624833	-1.509233	-1.532765	-1.315793	-1.747067	NaN	-0.872018	-1.616106	-1.732431	-1.292571	-1.463410	-1.441020	-1.381799	-1.436967	-1.699480	-1.405079	-1.551565	-1.226323	-1.549835	-1.597574	-1.864204	-1.559292	-1.338322	-1.703413	-1.662380	-1.474736	-1.502597	-1.527778	-1.657346	-1.375757	-1.439219	-1.573245	-1.938430	-1.365535	-1.532359	-1.496536	-1.389801	-1.228984	-1.477168	-1.544879	-1.518043	-1.416433	-1.115527	-1.419662	-1.354120	-1.798165	-0.803562	-1.603392	-1.368417	-2.048981	-1.344473	-1.176354	-1.800237	-1.578819	-1.496374	-1.678019	-1.616727	-1.173627	-1.561466	-1.594303	-1.640642	-1.381896	-1.677680	-1.513362	-1.625073	-1.427825	-1.621206	-1.745471	-1.728732	-1.260131	-0.989338	-1.348553	-1.337838	-1.337949	-1.685877	-1.624911	-1.927578	-1.683229	-1.711238	-1.754666	-1.835274	-1.822611	-1.690167	-1.704006	-1.512395	-1.766652	-1.631268	-1.408919	-1.657879	-1.682728	-1.644350	-1.686830	-1.767981	-1.629543	-1.508283	-1.713408	-1.610354
chr2	1817613	1827663	1822638	-1.663701	-1.199541	-1.815707	-1.399787	-1.547229	-1.545856	-1.326472	-0.985879	-1.424494	-1.203874	-1.657790	-1.105077	-0.771670	-0.655488	-1.268075	-1.587602	-1.127652	-1.435199	-1.282856	-1.619837	-1.600550	-1.136845	-1.168985	-1.675147	-1.780025	-1.566767	-1.396730	-1.511974	-1.661973	-1.197030	-1.296808	-0.792650	-1.455974	-1.479791	-1.598041	-1.398824	-1.020488	-1.373091	-0.844601	-1.257813	-1.602687	-1.353380	-1.455595	-0.791624	-1.349415	-1.389020	-0.913882	-0.864336	-0.860074	-1.518663	-1.512518	-1.334882	-1.251935	-1.490134	-1.232173	-1.921624	-1.627619	-1.360944	-0.656524	-1.466660	-1.931583	-1.498877	-1.363098	-1.165327	-1.816958	-1.112686	-1.183949	-1.087334	-0.979795	-1.498573	-0.925348	-1.524469	-1.877748	-1.148926	-1.478431	-1.764565	-1.567365	-1.162175	-1.538416	-1.771684	-1.186595	-1.035271	-1.088929	-1.366737	-1.303143	-1.277039	-1.135206	-1.054937	-1.523943	-1.635843	-1.519039	-1.167061	-1.634309	-1.891101	-1.830186	-1.536493	-1.333569	-1.350815	-1.384154	-1.257440	-1.620157	-1.323609	-1.095367	-1.623987	-1.502039	-1.518504	-1.314504	-1.742810	NaN	-0.870585	-1.602773	-1.715014	-1.289826	-1.459358	-1.422482	-1.380422	-1.426597	-1.680506	-1.410883	-1.536192	-1.205732	-1.544838	-1.582492	-1.846532	-1.553003	-1.329386	-1.686992	-1.661755	-1.465965	-1.490489	-1.517558	-1.647467	-1.366529	-1.419048	-1.563103	-1.932036	-1.352818	NaN	-1.490483	-1.381663	-1.233399	-1.468163	-1.517240	-1.518795	-1.404492	-1.123780	-1.412109	-1.338140	-1.787996	-0.797342	-1.603380	-1.364463	-2.028757	-1.335634	-1.189364	-1.777245	-1.579125	-1.494749	-1.666729	-1.611751	-1.156872	-1.557615	-1.587347	-1.634299	-1.382652	-1.664245	-1.516296	-1.612759	-1.410804	-1.609122	-1.730042	-1.721344	-1.266432	-0.984580	-1.335375	-1.320586	-1.326061	NaN	NaN	NaN	NaN	NaN	NaN	NaN	NaN	NaN	NaN	NaN	NaN	NaN	NaN	NaN	NaN	NaN	NaN	NaN	NaN	NaN	NaN	NaN
chr2	1827664	1837866	1832765	-1.649599	-1.185729	-1.804127	-1.389890	-1.535497	-1.546518	-1.317334	-0.983136	-1.419425	-1.199734	-1.644389	-1.097678	-0.772807	-0.659217	-1.262408	-1.576253	-1.124412	-1.427396	-1.272339	-1.605459	-1.596304	-1.122101	-1.165077	-1.670947	-1.780669	-1.557091	-1.383674	-1.507365	-1.658937	-1.194101	-1.289367	-0.795709	-1.459677	-1.464028	-1.594956	-1.394308	-1.016334	-1.368890	-0.837370	-1.255678	-1.592099	-1.341628	-1.447224	-0.783053	-1.346198	-1.378248	-0.906116	-0.862259	-0.856968	-1.513377	-1.507175	-1.326782	-1.242741	-1.493809	-1.221130	-1.906404	-1.621246	-1.346942	-0.657642	-1.466457	-1.924798	-1.491606	-1.347099	-1.149101	-1.804523	-1.095358	-1.177656	-1.074521	-0.972947	-1.493384	-0.917855	-1.510721	-1.867065	-1.138732	-1.473871	-1.755860	-1.556744	-1.158877	-1.534161	-1.761193	-1.185717	-1.033608	-1.091309	-1.356607	-1.296066	-1.267714	-1.125381	-1.053314	-1.518160	-1.633179	-1.507905	-1.169094	-1.620488	-1.870701	-1.822621	-1.535356	-1.322085	-1.356523	-1.369823	-1.252886	-1.606418	-1.318535	-1.078850	-1.623034	-1.494959	-1.504375	-1.313485	-1.738576	NaN	-0.869108	-1.589735	-1.698027	-1.286930	-1.454729	-1.404384	-1.378935	-1.416181	-1.661516	-1.416369	-1.521068	-1.184807	-1.539704	-1.566838	-1.828403	-1.546772	-1.320803	-1.670481	-1.660775	-1.457249	-1.478752	-1.507479	-1.637495	-1.357436	-1.399684	-1.553021	-1.925736	-1.340214	NaN	-1.484810	-1.373744	-1.237632	-1.459134	-1.489802	-1.519572	-1.392767	-1.131964	-1.404419	-1.322463	-1.777475	-0.791322	-1.603271	-1.360534	-2.008107	-1.326636	-1.202390	-1.754180	-1.579214	-1.493112	-1.655416	-1.605964	-1.140395	-1.553693	-1.580617	-1.627859	-1.383181	-1.650835	-1.519582	-1.600440	-1.393944	-1.596761	-1.714356	-1.714026	-1.272596	-0.979901	-1.322559	-1.303502	-1.314223	NaN	NaN	NaN	NaN	NaN	NaN	NaN	NaN	NaN	NaN	NaN	NaN	NaN	NaN	NaN	NaN	NaN	NaN	NaN	NaN	NaN	NaN	NaN
chr2	1837867	1847874	1.842871e+06	-1.635546	-1.172169	-1.792352	-1.380069	-1.523908	-1.547048	-1.308099	-0.981004	-1.414875	-1.195930	-1.630667	-1.090788	-0.774015	-0.663537	-1.257031	-1.564950	-1.121289	-1.419868	-1.261911	-1.591093	-1.592181	-1.107905	-1.161371	-1.666639	-1.781410	-1.547027	-1.370753	-1.502955	-1.656320	-1.191918	-1.282011	-0.798978	-1.463706	-1.448353	-1.592298	-1.390074	-1.012494	-1.364507	-0.830758	-1.253617	-1.582305	-1.330451	-1.439027	-0.774852	-1.343267	-1.367369	-0.898765	-0.860675	-0.853938	-1.508333	-1.501632	-1.319426	-1.233725	-1.497446	-1.210825	-1.891409	-1.614949	-1.333078	-0.659028	-1.466208	-1.917948	-1.484574	-1.330965	-1.133934	-1.791535	-1.078375	-1.171261	-1.062340	-0.966647	-1.488179	-0.910809	-1.497117	-1.856449	-1.128363	-1.469607	-1.747193	-1.546706	-1.156049	-1.530115	-1.750829	-1.184926	-1.031818	-1.093254	-1.346268	-1.289036	-1.258667	-1.115876	-1.052004	-1.512644	-1.630578	-1.497714	-1.170627	-1.607851	-1.852230	-1.815687	-1.534057	-1.311854	-1.361328	-1.356683	-1.248920	-1.593914	-1.314158	-1.064276	-1.622069	-1.488581	-1.491594	-1.312748	-1.734697	NaN	-0.867691	-1.578091	-1.682870	-1.284170	-1.449985	-1.388240	-1.377480	-1.406641	-1.644222	-1.421091	-1.507480	-1.165417	-1.534885	-1.552073	-1.811467	-1.541097	-1.313272	-1.655327	-1.659550	-1.449332	-1.468370	-1.498393	-1.628291	-1.349229	-1.382711	-1.543874	-1.920081	-1.328833	NaN	-1.479932	-1.366702	-1.241307	-1.450852	-1.464964	-1.520299	-1.382277	-1.139324	-1.397281	-1.308432	-1.767565	-0.785962	-1.603080	-1.356959	-1.988898	-1.318271	-1.214231	-1.733089	-1.579083	-1.491566	-1.645059	-1.599966	-1.125582	-1.550011	-1.574670	-1.621889	-1.383482	-1.638625	-1.522850	-1.589187	-1.378684	-1.585253	-1.699851	-1.707384	-1.278080	-0.975675	-1.311172	-1.288066	-1.303463	NaN	NaN	NaN	NaN	NaN	NaN	NaN	NaN	NaN	NaN	NaN	NaN	NaN	NaN	NaN	NaN	NaN	NaN	NaN	NaN	NaN	NaN	NaN
chr2	1847875	1857874	1.852875e+06	-1.621714	-1.159005	-1.780540	-1.370428	-1.512577	-1.547447	-1.298874	-0.979534	-1.410914	-1.192516	-1.616800	-1.084477	-0.775291	-0.668412	-1.252000	-1.553838	-1.118329	-1.412725	-1.251704	-1.576942	-1.588226	-1.094447	-1.157910	-1.662261	-1.782260	-1.536696	-1.358142	-1.498774	-1.654133	-1.190527	-1.274808	-0.802460	-1.468022	-1.432961	-1.590141	-1.386192	-1.009011	-1.360007	-0.824818	-1.251649	-1.573442	-1.319966	-1.431087	-0.767123	-1.340669	-1.356494	-0.891904	-0.859628	-0.851057	-1.503597	-1.495968	-1.312905	-1.225046	-1.501025	-1.201364	-1.876821	-1.608832	-1.319521	-0.660693	-1.465928	-1.911131	-1.477864	-1.314885	-1.119967	-1.778167	-1.061921	-1.164879	-1.050923	-0.960941	-1.483052	-0.904308	-1.483838	-1.846031	-1.117936	-1.465722	-1.738665	-1.537351	-1.153695	-1.526321	-1.740753	-1.184239	-1.029953	-1.094775	-1.335872	-1.282141	-1.250007	-1.106820	-1.051022	-1.506462	-1.627601	-1.486772	-1.171860	-1.594312	-1.832663	-1.808226	-1.532354	-1.301200	-1.365961	-1.342578	-1.244853	-1.580572	-1.309758	-1.049267	-1.620917	-1.481854	-1.478055	-1.312129	-1.730493	NaN	-0.866056	-1.565925	-1.667022	-1.281100	-1.444288	-1.371393	-1.375804	-1.396412	-1.625831	-1.425788	-1.493209	-1.144356	-1.529565	-1.535750	-1.792920	-1.534981	-1.305564	-1.639011	-1.657835	-1.440897	-1.457646	-1.488790	-1.618309	-1.340528	-1.365359	-1.534156	-1.914169	-1.316835	-1.504328	-1.475023	-1.359381	-1.244994	-1.441926	-1.438684	-1.521074	-1.371323	-1.147010	-1.389507	-1.293776	-1.756618	-0.780354	-1.602757	-1.353136	-1.967949	-1.309132	-1.226766	-1.710517	-1.578664	-1.489800	-1.633935	-1.592719	-1.109984	-1.545908	-1.568524	-1.615384	-1.383597	-1.625612	-1.526601	-1.577138	-1.362501	-1.572717	-1.684147	-1.700293	-1.283757	-0.971181	-1.299359	-1.271741	-1.292014	NaN	NaN	NaN	NaN	NaN	NaN	NaN	NaN	NaN	NaN	NaN	NaN	NaN	NaN	NaN	NaN	NaN	NaN	NaN	NaN	NaN	NaN	NaN
chr2	1857875	1867874	1.862875e+06	-1.608034	-1.146138	-1.768630	-1.360909	-1.501421	-1.547734	-1.289605	-0.978742	-1.407528	-1.189485	-1.602729	-1.078697	-0.776665	-0.673881	-1.247283	-1.542870	-1.115524	-1.405950	-1.241678	-1.562965	-1.584405	-1.081667	NaN	-1.657770	-1.783246	-1.526046	-1.345779	-1.494785	-1.652367	-1.189941	-1.267693	-0.806213	-1.472664	-1.417771	-1.588509	-1.382665	-1.005865	-1.355372	-0.819490	-1.249757	-1.565468	-1.310094	-1.423348	-0.759829	-1.338409	-1.345550	-0.885485	-0.859149	-0.848340	-1.499143	-1.490171	-1.307169	-1.216707	-1.504604	-1.192670	-1.862552	-1.602891	-1.306210	-0.662684	-1.465634	-1.904316	-1.471453	-1.298775	-1.107084	-1.764366	-1.045888	-1.158511	-1.040197	-0.955768	-1.477990	-0.898331	-1.470831	-1.835761	-1.107385	-1.462213	-1.730222	-1.528614	-1.151777	-1.522748	-1.730946	-1.183667	-1.028039	-1.095910	-1.325381	-1.275343	-1.241688	-1.098181	-1.050364	-1.500134	-1.624484	-1.476054	-1.172582	-1.581100	-1.813833	-1.800895	-1.530348	-1.291121	-1.369903	-1.328820	-1.241032	-1.567614	-1.305765	-1.035272	-1.619649	-1.475405	-1.465002	-1.311639	-1.726311	NaN	-0.864275	-1.554380	-1.651924	-1.277995	-1.438071	-1.355437	-1.374045	-1.386435	-1.608078	-1.429954	-1.479606	-1.123529	-1.524210	-1.519309	-1.774408	-1.528904	-1.298423	-1.623001	-1.655702	-1.432708	-1.447601	-1.479541	-1.608423	-1.332093	-1.349300	-1.524751	-1.908580	-1.305360	-1.498251	-1.470530	-1.352451	-1.248305	-1.433138	-1.413454	-1.521798	-1.360966	-1.154232	-1.381784	-1.279903	-1.745595	-0.774996	-1.602298	-1.349403	-1.947126	-1.300012	-1.238744	-1.688556	-1.577929	-1.487901	-1.623040	-1.584767	-1.095060	-1.541678	-1.562766	-1.608903	-1.383481	-1.612995	-1.530467	-1.565401	-1.346871	-1.560303	-1.668679	-1.693370	-1.289054	-0.966795	-1.288252	-1.256030	-1.280932	NaN	NaN	NaN	NaN	NaN	NaN	NaN	NaN	NaN	NaN	NaN	NaN	NaN	NaN	NaN	NaN	NaN	NaN	NaN	NaN	NaN	NaN	NaN
chr2	1867875	1877874	1.872875e+06	-1.594554	-1.133598	-1.756668	-1.351551	-1.490468	-1.547925	-1.280328	-0.978662	-1.404746	-1.186860	-1.588520	-1.073460	-0.778157	-0.679960	-1.242899	-1.532110	-1.112897	-1.399591	-1.231895	-1.549254	-1.580713	-1.069628	-1.151653	-1.653157	-1.784393	-1.515109	-1.333721	-1.490983	-1.651029	-1.190188	-1.260683	-0.810256	-1.477638	-1.402855	-1.587445	-1.379530	-1.003067	-1.350634	-0.814776	-1.247939	-1.558422	-1.300851	-1.415829	-0.753001	-1.336517	-1.334575	-0.879537	-0.859284	-0.845822	-1.494991	-1.484273	-1.302229	-1.208782	-1.508207	-1.184760	-1.848650	-1.597179	-1.293217	-0.665038	-1.465347	-1.897535	-1.465393	-1.282700	-1.095304	-1.750191	-1.030329	-1.152217	-1.030199	-0.951128	-1.473010	-0.892916	-1.458166	-1.825687	-1.096737	-1.459107	-1.721885	-1.520525	-1.150290	-1.519407	-1.721472	-1.183219	-1.026128	-1.096682	-1.314848	-1.268675	-1.233722	-1.090010	-1.050047	-1.491431	-1.620075	-1.462140	-1.172574	-1.564065	-1.790058	-1.791304	-1.527142	-1.278617	-1.373967	-1.311166	-1.236271	-1.551006	-1.301097	-1.018353	-1.617724	-1.467314	-1.448385	-1.311079	-1.720731	NaN	-0.861512	-1.540040	-1.632948	-1.273853	-1.428939	-1.335703	-1.371563	-1.373626	-1.585557	-1.434588	-1.462640	-1.096234	-1.517040	-1.497295	-1.749852	-1.520722	-1.289850	-1.602202	-1.652091	-1.422206	-1.435342	-1.467770	-1.595381	-1.321209	-1.330102	-1.512724	-1.901723	-1.290990	-1.490988	-1.465171	-1.343782	-1.252073	-1.421610	-1.381750	-1.522579	-1.348241	-1.162930	-1.371604	-1.262753	-1.730796	-0.768187	-1.601411	-1.344549	-1.919606	-1.287849	-1.253586	-1.660380	-1.576385	-1.485027	-1.608923	-1.573001	-1.076369	-1.535727	-1.555753	-1.600267	-1.382911	-1.596882	-1.535655	-1.550364	-1.326946	-1.544075	-1.648567	-1.684365	-1.295405	-0.961053	-1.274670	-1.236081	-1.266793	NaN	NaN	NaN	NaN	NaN	NaN	NaN	NaN	NaN	NaN	NaN	NaN	NaN	NaN	NaN	NaN	NaN	NaN	NaN	NaN	NaN	NaN	NaN
chr2	1877875	1887874	1.882875e+06	-1.581300	-1.121398	-1.744669	-1.342369	-1.479728	-1.548021	-1.271080	-0.979297	-1.402559	-1.184643	-1.574221	-1.068758	-0.779778	-0.686641	-1.238840	-1.521603	-1.110454	-1.393671	-1.222393	-1.535876	-1.577129	-1.058363	-1.148878	-1.648402	-1.785694	-1.503896	-1.322008	-1.487325	-1.650099	-1.191274	-1.253787	-0.814580	-1.482934	-1.388270	-1.586955	-1.376802	-1.000608	-1.345807	-0.810652	-1.246174	-1.552311	-1.292231	-1.408529	-0.746651	-1.335000	-1.323602	-0.874076	-0.860058	-0.843520	-1.491147	-1.478284	-1.298077	-1.201311	-1.511827	-1.177624	-1.835137	-1.591723	-1.280586	-0.667764	-1.465068	-1.890783	-1.459707	-1.266707	-1.084618	-1.735683	-1.015276	-1.146034	-1.020944	-0.947010	-1.468107	-0.888077	-1.445897	-1.815843	-1.086009	-1.456414	-1.713649	-1.513085	-1.149212	-1.516292	-1.712378	-1.182870	-1.024260	-1.097095	-1.304322	-1.262141	-1.226105	-1.082338	-1.050060	-1.482806	-1.615671	-1.448625	-1.172228	-1.547556	-1.767191	-1.781957	-1.523826	-1.266658	-1.377565	-1.294098	-1.231705	-1.534938	-1.296731	-1.002350	-1.615758	-1.459558	-1.432344	-1.310548	-1.715250	NaN	-0.858654	-1.526319	-1.614698	-1.269819	-1.419711	-1.316875	-1.369086	-1.361248	-1.563866	-1.438837	-1.446400	-1.069633	-1.510010	-1.475701	-1.725819	-1.512654	-1.281761	-1.581994	-1.648289	-1.412049	-1.423696	-1.456414	-1.582630	-1.310636	-1.312022	-1.501101	-1.895214	-1.277213	-1.484151	-1.460111	-1.335463	-1.255563	-1.410363	-1.351326	-1.523268	-1.336146	-1.171123	-1.361665	-1.246388	-1.716246	-0.761597	-1.600448	-1.339830	-1.892700	-1.275915	-1.267747	-1.633121	-1.574690	-1.482079	-1.595221	-1.561083	-1.058462	-1.529780	-1.549094	-1.591793	-1.382219	-1.581325	-1.540720	-1.535843	-1.307713	-1.528290	-1.629035	-1.675599	-1.301395	-0.955448	-1.261762	-1.216841	-1.253142	NaN	NaN	NaN	NaN	NaN	NaN	NaN	NaN	NaN	NaN	NaN	NaN	NaN	NaN	NaN	NaN	NaN	NaN	NaN	NaN	NaN	NaN	NaN
chr2	1887875	1897874	1.892875e+06	-1.568306	-1.109551	-1.732651	-1.333372	-1.469219	-1.548020	-1.261908	-0.980657	-1.400950	-1.182828	-1.559876	-1.064593	-0.781544	-0.693903	-1.235092	-1.511397	-1.108202	-1.388203	-1.213210	-1.522890	-1.573639	-1.047906	-1.146355	-1.643478	-1.787147	-1.492425	-1.310688	-1.483773	-1.649550	-1.193201	-1.247009	-0.819174	-1.488541	-1.374074	-1.587036	-1.374490	-0.998481	-1.340905	-0.807107	-1.244446	-1.547130	-1.284220	-1.401453	-0.740802	-1.333862	-1.312681	-0.869121	-0.861493	-0.841467	-1.487610	-1.472206	-1.294698	-1.194321	-1.515448	-1.171233	-1.822033	-1.586533	-1.268342	-0.670858	-1.464794	-1.884048	-1.454418	-1.250849	-1.075022	-1.720877	-1.000757	-1.139996	-1.012447	-0.943412	-1.463273	-0.883828	-1.434072	-1.806259	-1.075228	-1.454132	-1.705502	-1.506302	-1.148532	-1.513386	-1.703710	-1.182585	-1.022479	-1.097159	-1.293855	-1.255743	-1.218841	-1.075201	-1.050391	-1.475704	-1.611980	-1.438109	-1.171172	-1.534791	-1.749916	-1.774617	-1.520798	-1.257756	-1.379594	-1.281025	-1.228272	-1.522569	-1.293704	-0.990879	-1.614010	-1.453776	-1.420071	-1.310136	-1.710837	NaN	-0.856009	-1.516097	-1.600848	-1.266715	-1.411741	-1.303003	-1.367012	-1.351803	-1.547423	-1.441598	-1.434308	-1.048748	-1.504415	-1.458468	-1.706708	-1.506068	-1.276007	-1.566262	-1.644651	-1.404246	-1.415210	-1.447750	-1.572506	-1.302366	-1.299242	-1.492186	-1.890530	-1.266912	-1.479330	-1.456477	-1.329197	-1.257919	-1.401483	-1.328530	-1.523616	-1.327382	-1.176876	-1.353819	-1.234313	-1.704519	-0.756463	-1.599463	-1.336147	-1.871363	-1.266341	-1.278166	-1.612151	-1.572950	-1.479402	-1.584583	-1.550721	-1.045125	-1.524760	-1.544253	-1.584987	-1.381379	-1.569448	-1.544652	-1.524775	-1.293014	-1.515995	-1.613882	-1.668717	-1.305645	-0.951001	-1.252363	-1.202149	-1.242708	NaN	NaN	NaN	NaN	NaN	NaN	NaN	NaN	NaN	NaN	NaN	NaN	NaN	NaN	NaN	NaN	NaN	NaN	NaN	NaN	NaN	NaN	NaN
chr2	1897875	1907926	1.902901e+06	-1.555570	-1.098045	-1.720605	-1.324539	-1.458928	-1.547926	-1.252829	-0.982748	-1.399892	-1.181412	-1.545487	-1.060960	-0.783483	-0.701741	-1.231630	-1.501503	-1.106145	-1.383183	-1.204352	-1.510322	-1.570214	-1.038260	-1.144082	-1.638351	-1.788757	-1.480697	-1.299787	-1.480288	-1.649352	-1.195973	-1.240339	-0.824041	-1.494458	-1.360281	-1.587672	-1.372595	-0.996678	-1.335938	-0.804129	-1.242744	-1.542851	-1.276784	-1.394604	-0.735463	-1.333111	-1.301829	-0.864682	-0.863614	-0.839706	-1.484355	-1.466029	-1.292054	-1.187816	-1.519048	-1.165536	-1.809326	-1.581601	-1.256473	-0.674334	-1.464521	-1.877302	-1.449542	-1.235136	-1.066498	-1.705759	-0.986745	-1.134116	-1.004690	-0.940335	-1.458490	-0.880160	-1.422702	-1.796922	-1.064403	-1.452247	-1.697421	-1.500155	-1.148249	-1.510664	-1.695465	-1.182330	-1.020823	-1.096884	-1.283463	-1.249466	-1.211905	-1.068608	-1.051022	-1.468385	-1.608151	-1.427641	-1.169603	-1.522120	-1.733047	-1.767281	-1.517508	-1.249131	-1.381129	-1.268163	-1.224956	-1.510319	-1.290922	-0.980113	-1.612126	-1.448197	-1.407971	-1.309682	-1.706340	NaN	-0.853084	-1.506197	-1.587223	-1.263723	-1.403306	-1.289709	-1.364867	-1.342576	-1.531343	-1.444030	-1.422626	-1.027865	-1.498795	-1.441102	-1.687406	-1.499270	-1.270639	-1.550618	-1.640581	-1.396546	-1.407105	-1.439231	-1.562305	-1.294067	-1.287352	-1.483402	-1.886150	-1.256937	-1.474865	-1.453022	-1.323065	-1.260067	-1.392554	-1.306448	-1.523796	-1.319130	-1.182152	-1.345934	-1.222711	-1.692561	-0.751260	-1.598324	-1.332475	-1.849865	-1.256588	-1.288146	-1.591413	-1.570972	-1.476455	-1.574010	-1.539714	-1.032293	-1.519501	-1.539645	-1.578052	-1.380378	-1.557787	-1.548475	-1.513955	-1.278552	-1.503787	-1.598856	-1.661820	-1.309608	-0.946500	-1.243418	-1.187684	-1.232443	NaN	NaN	NaN	NaN	NaN	NaN	NaN	NaN	NaN	NaN	NaN	NaN	NaN	NaN	NaN	NaN	NaN	NaN	NaN	NaN	NaN	NaN	NaN
chr2	1907927	1917926	1.912927e+06	-1.543141	-1.086930	-1.708573	-1.315907	-1.448895	-1.547739	-1.243892	-0.985555	-1.399353	-1.180396	-1.531134	-1.057872	-0.785619	-0.710106	-1.228431	-1.491962	-1.104289	-1.378633	-1.195874	-1.498256	-1.566835	-1.029469	-1.142058	-1.633011	-1.790504	-1.468782	-1.289388	-1.476843	-1.649472	-1.199576	-1.233796	-0.829152	-1.500646	-1.346983	-1.588840	-1.371106	-0.995199	-1.330928	-0.801731	-1.241061	-1.539473	-1.269930	-1.388023	-0.730668	-1.332759	-1.291104	-0.860796	-0.866421	-0.838277	-1.481359	-1.459771	-1.290107	-1.181821	-1.522567	-1.160501	-1.797076	-1.576932	-1.245036	-0.678202	-1.464247	-1.870540	-1.445112	-1.219658	-1.059055	-1.690373	-0.973256	-1.128430	-0.997693	-0.937787	-1.453762	-0.877080	-1.411841	-1.787847	-1.053598	-1.450744	-1.689432	-1.494630	-1.148369	-1.508113	-1.687665	-1.182060	-1.019324	-1.096292	-1.273193	-1.243332	-1.205303	-1.062585	-1.051934	-1.460931	-1.604240	-1.417343	-1.167558	-1.509678	-1.716780	-1.760050	-1.514003	-1.240853	-1.382159	-1.255662	-1.221823	-1.498319	-1.288388	-0.970174	-1.610126	-1.442874	-1.396165	-1.309141	-1.701812	NaN	-0.849904	-1.496715	-1.573944	-1.260913	-1.394524	-1.277135	-1.362687	-1.333710	-1.515811	-1.446124	-1.411480	-1.007266	-1.493236	-1.423870	-1.668153	-1.492317	-1.265710	-1.535263	-1.636135	-1.389037	-1.399436	-1.430942	-1.552176	-1.285819	-1.276464	-1.474845	-1.882121	-1.247397	-1.470810	-1.449757	-1.317098	-1.261987	-1.383681	-1.285355	-1.523773	-1.311501	-1.186860	-1.338098	-1.211701	-1.680507	-0.745990	-1.597041	-1.328850	-1.828480	-1.246742	-1.297585	-1.571134	-1.568791	-1.473251	-1.563624	-1.528217	-1.020150	-1.514066	-1.535305	-1.571054	-1.379248	-1.546488	-1.552077	-1.503536	-1.264490	-1.491834	-1.584154	-1.654992	-1.313220	-0.941981	-1.235017	-1.173605	-1.222465	NaN	NaN	NaN	NaN	NaN	NaN	NaN	NaN	NaN	NaN	NaN	NaN	NaN	NaN	NaN	NaN	NaN	NaN	NaN	NaN	NaN	NaN	NaN
chr2	1917927	1927949	1922938	-1.531040	-1.076241	-1.696585	-1.307504	-1.439136	-1.547446	-1.235134	-0.989042	-1.399296	-1.179771	-1.516875	-1.055330	-0.787978	-0.718945	-1.225460	-1.482791	-1.102623	-1.374565	-1.187814	-1.486738	-1.563489	-1.021549	-1.140274	-1.627447	-1.792360	-1.456728	-1.279546	-1.473405	-1.649868	-1.203978	-1.227401	-0.834482	-1.507060	-1.334245	-1.590504	-1.369995	-0.994036	-1.325879	-0.799923	-1.239382	-1.536969	-1.263653	-1.381731	-0.726421	-1.332800	-1.280542	-0.857484	-0.869892	-0.837200	-1.478593	-1.453443	-1.288806	-1.176324	-1.525942	-1.156077	-1.785327	-1.572507	-1.234078	-0.682470	-1.463962	-1.863739	-1.441131	-1.204486	-1.052673	-1.674745	-0.960286	-1.122950	-0.991458	-0.935755	-1.449086	-0.874579	-1.401528	-1.779022	-1.042853	-1.449598	-1.681545	-1.489680	-1.148893	-1.505710	-1.680306	-1.181713	-1.018006	-1.095404	-1.263068	-1.237349	-1.199027	-1.057135	-1.053094	-1.453318	-1.600241	-1.407180	-1.165053	-1.497406	-1.701077	-1.752919	-1.510271	-1.232879	-1.382687	-1.243481	-1.218894	-1.486521	-1.286057	-0.961027	-1.607996	-1.437767	-1.384590	-1.308460	-1.697223	NaN	-0.846445	-1.487599	-1.560949	-1.258294	-1.385388	-1.265236	-1.360468	-1.325198	-1.500781	-1.447901	-1.400821	-0.986939	-1.487741	-1.406804	-1.648925	-1.485176	-1.261178	-1.520163	-1.631312	-1.381693	-1.392134	-1.422838	-1.542125	-1.277593	-1.266510	-1.466476	-1.878414	-1.238248	-1.467150	-1.446641	-1.311226	-1.263677	-1.374846	-1.265213	-1.523507	-1.304484	-1.190983	-1.330277	-1.201228	-1.668327	-0.740589	-1.595616	-1.325256	-1.807183	-1.236747	-1.306526	-1.551241	-1.566411	-1.469765	-1.553397	-1.516237	-1.008687	-1.508435	-1.531195	-1.563958	-1.377991	-1.535524	-1.555407	-1.493516	-1.250784	-1.480124	-1.569759	-1.648223	-1.316463	-0.937417	-1.227126	-1.159862	-1.212737	NaN	NaN	NaN	NaN	NaN	NaN	NaN	NaN	NaN	NaN	NaN	NaN	NaN	NaN	NaN	NaN	NaN	NaN	NaN	NaN	NaN	NaN	NaN
chr2	1927950	1937965	1.932958e+06	-1.519237	-1.065978	-1.684628	-1.299325	-1.429634	-1.547026	-1.226555	-0.993172	-1.399686	-1.179519	-1.502714	-1.053326	-0.790590	-0.728223	-1.222662	-1.473978	-1.101132	-1.370973	-1.180184	-1.475761	-1.560149	-1.014474	-1.138714	-1.621629	-1.794298	-1.444521	-1.270264	-1.469926	-1.650497	-1.209145	-1.221160	-0.840023	-1.513670	-1.322080	-1.592642	-1.369227	-0.993163	-1.320765	-0.798706	-1.237679	-1.535303	-1.257927	-1.375710	-0.722712	-1.333221	-1.270123	-0.854746	-0.874013	-0.836495	-1.476029	-1.447022	-1.288092	-1.171283	-1.529124	-1.152193	-1.774075	-1.568275	-1.223615	-0.687151	-1.463653	-1.856853	-1.437577	-1.189641	-1.047298	-1.658857	-0.947790	-1.117670	-0.985950	-0.934228	-1.444443	-0.872650	-1.391755	-1.770397	-1.032153	-1.448770	-1.673735	-1.485234	-1.149820	-1.503427	-1.673341	-1.181236	-1.016883	-1.094242	-1.253083	-1.231506	-1.193046	-1.052238	-1.054474	-1.445485	-1.596131	-1.397055	-1.162071	-1.485190	-1.685818	-1.745838	-1.506274	-1.225132	-1.382711	-1.231521	-1.216174	-1.474819	-1.283868	-0.952602	-1.605708	-1.432814	-1.373138	-1.307582	-1.692509	NaN	-0.842669	-1.478746	-1.548120	-1.255852	-1.375842	-1.253918	-1.358179	-1.316983	-1.486144	-1.449385	-1.390540	-0.966766	-1.482277	-1.389853	-1.629608	-1.477778	-1.256966	-1.505203	-1.626079	-1.374453	-1.385097	-1.414841	-1.532102	-1.269328	-1.257386	-1.458209	-1.874985	-1.229404	-1.463863	-1.443609	-1.305339	-1.265145	-1.365984	-1.245898	-1.522951	-1.298038	-1.194517	-1.322387	-1.191189	-1.655935	-0.734973	-1.594039	-1.321658	-1.785845	-1.226490	-1.315043	-1.531579	-1.563818	-1.465945	-1.543254	-1.503714	-0.997854	-1.502553	-1.527257	-1.556693	-1.376593	-1.524809	-1.558425	-1.483843	-1.237330	-1.468584	-1.555586	-1.641472	-1.319323	-0.932763	-1.219686	-1.146349	-1.203176	NaN	NaN	NaN	NaN	NaN	NaN	NaN	NaN	NaN	NaN	NaN	NaN	NaN	NaN	NaN	NaN	NaN	NaN	NaN	NaN	NaN	NaN	NaN
chr2	1937966	1947965	1.942966e+06	-1.507749	-1.056180	-1.672739	-1.291386	-1.420406	-1.546451	-1.218193	-0.997894	-1.400489	-1.179627	-1.488711	-1.051869	-0.793468	-0.737862	-1.220002	-1.465543	-1.099812	-1.367866	-1.173029	-1.465350	-1.556798	-1.008239	-1.137370	-1.615548	-1.796287	-1.432199	-1.261573	-1.466374	-1.651308	-1.215008	-1.215110	-0.845742	-1.520403	-1.310545	-1.595225	-1.368762	-0.992549	-1.315576	-0.798102	-1.235917	-1.534442	-1.252742	-1.369971	-0.719550	-1.334013	-1.259877	-0.852591	-0.878738	-0.836185	-1.473656	-1.440519	-1.287913	-1.166678	-1.532068	-1.148794	-1.763369	-1.564194	-1.213718	-0.692221	-1.463302	-1.849858	-1.434444	-1.175202	-1.042898	-1.642771	-0.935783	-1.112597	-0.981147	-0.933195	-1.439843	-0.871291	-1.382555	-1.761956	-1.021525	-1.448222	-1.666005	-1.481247	-1.151135	-1.501250	-1.666755	-1.180580	-1.015961	-1.092835	-1.243279	-1.225815	-1.187357	-1.047893	-1.056046	-1.437500	-1.591940	-1.387033	-1.158631	-1.473109	-1.671126	-1.738855	-1.502051	-1.217662	-1.382220	-1.219865	-1.213703	-1.463301	-1.281796	-0.944954	-1.603271	-1.428031	-1.361878	-1.306460	-1.687682	NaN	-0.838600	-1.470187	-1.535550	-1.253598	-1.365989	-1.243260	-1.355821	-1.309138	-1.472014	-1.450566	-1.380683	-0.946952	-1.476889	-1.373222	-1.610393	-1.470190	-1.253059	-1.490501	-1.620483	-1.367370	-1.378339	-1.407000	-1.522205	-1.261091	-1.249128	-1.450083	-1.871835	-1.220914	-1.460982	-1.440655	-1.299416	-1.266381	-1.357168	-1.227591	-1.522065	-1.292208	-1.197405	-1.314467	-1.181636	-1.643440	-0.729144	-1.592311	-1.318076	-1.764676	-1.216036	-1.323063	-1.512314	-1.561033	-1.461795	-1.533283	-1.490789	-0.987769	-1.496461	-1.523495	-1.549310	-1.375045	-1.514417	-1.561041	-1.474607	-1.224241	-1.457323	-1.541771	-1.634810	-1.321732	-0.928055	-1.212753	-1.133184	-1.193847	NaN	NaN	NaN	NaN	NaN	NaN	NaN	NaN	NaN	NaN	NaN	NaN	NaN	NaN	NaN	NaN	NaN	NaN	NaN	NaN	NaN	NaN	NaN
chr2	1947966	1957965	1.952966e+06	-1.496564	-1.046872	-1.660937	-1.283680	-1.411445	-1.545699	-1.210065	-1.003168	-1.401681	-1.180085	-1.474898	-1.050965	-0.796615	-0.747798	-1.217445	-1.457486	-1.098656	-1.365246	-1.166373	-1.455506	-1.553409	-1.002830	-1.136241	-1.609199	-1.798308	-1.419773	-1.253472	-1.462709	-1.652257	-1.221491	-1.209278	-0.851627	-1.527192	-1.299664	-1.598234	-1.368558	-0.992163	-1.310284	-0.798128	-1.234058	-1.534346	-1.248059	-1.364494	-0.716936	-1.335166	-1.249805	-0.851021	-0.884023	-0.836282	-1.471469	-1.433931	-1.288227	-1.162479	-1.534744	-1.145817	-1.753228	-1.560222	-1.204434	-0.697669	-1.462883	-1.842730	-1.431715	-1.161203	-1.039425	-1.626512	-0.924255	-1.107721	-0.977011	-0.932651	-1.435293	-0.870503	-1.373934	-1.753661	-1.010978	-1.447911	-1.658336	-1.477666	-1.152827	-1.499166	-1.660508	-1.179695	-1.015235	-1.091214	-1.233678	-1.220288	-1.181946	-1.044085	-1.057788	-1.429307	-1.587625	-1.377019	-1.154695	-1.461060	-1.656882	-1.731893	-1.497588	-1.210406	-1.381197	-1.208414	-1.211472	-1.451875	-1.279786	-0.938000	-1.600656	-1.423360	-1.350702	-1.305032	-1.682688	NaN	-0.834210	-1.461806	-1.523136	-1.251507	-1.355789	-1.233161	-1.353355	-1.301617	-1.458265	-1.451457	-1.371132	-0.927385	-1.471534	-1.356843	-1.591167	-1.462376	-1.249372	-1.475932	-1.614494	-1.360379	-1.371770	-1.399238	-1.512367	-1.252819	-1.241629	-1.441990	-1.868891	-1.212674	-1.458492	-1.437731	-1.293356	-1.267401	-1.348322	-1.210162	-1.520799	-1.286917	-1.199646	-1.306436	-1.172460	-1.630756	-0.723014	-1.590409	-1.314470	-1.743549	-1.205304	-1.330635	-1.493309	-1.558029	-1.457260	-1.523406	-1.477398	-0.978375	-1.490109	-1.519854	-1.541761	-1.373312	-1.504254	-1.563213	-1.465735	-1.211424	-1.446265	-1.528211	-1.628200	-1.323663	-0.923255	-1.206264	-1.120273	-1.184661	-1.636680	-1.784380	-1.744731	-1.699625	-1.530371	-1.685036	-1.483460	-1.177851	-1.619493	-1.560353	-1.821170	-1.865006	-1.633153	-1.598002	-1.280351	-1.598595	-1.625725	-1.606938	-1.556463	-1.448353	-1.724025	-1.571710	-1.670309
chr2	1957966	1967965	1.962966e+06	-1.485678	-1.038061	-1.649236	-1.276188	-1.402736	-1.544757	-1.202183	-1.008957	-1.403241	-1.180876	-1.461302	-1.050619	-0.800033	-0.757967	-1.214954	-1.449796	-1.097651	-1.363097	-1.160235	-1.446223	-1.549959	-0.998233	-1.135332	-1.602586	-1.800348	-1.407244	-1.245952	-1.458881	-1.653303	-1.228509	-1.203678	-0.857676	-1.533968	-1.289440	-1.601661	-1.368581	-0.991982	-1.304868	-0.798795	-1.232078	-1.534975	-1.243833	-1.359247	-0.714859	-1.336663	-1.239902	-0.850036	-0.889823	-0.836797	-1.469451	-1.427253	-1.288995	-1.158661	-1.537123	-1.143190	-1.743659	-1.556309	-1.195800	-0.703477	-1.462361	-1.835442	-1.429368	-1.147655	-1.036833	-1.610100	-0.913189	-1.103031	-0.973507	-0.932572	-1.430786	-0.870288	-1.365895	-1.745458	-1.000513	-1.447806	-1.650709	-1.474428	-1.154888	-1.497167	-1.654547	-1.178541	-1.014706	-1.089404	-1.224306	-1.214936	-1.176802	-1.040792	-1.059674	-1.420879	-1.583146	-1.366946	-1.150222	-1.448991	-1.643011	-1.724896	-1.492866	-1.203336	-1.379615	-1.197094	-1.209471	-1.440491	-1.277800	-0.931685	-1.597833	-1.418758	-1.339545	-1.303232	-1.677496	NaN	-0.829486	-1.453524	-1.510812	-1.249570	-1.345227	-1.223562	-1.350743	-1.294399	-1.444809	-1.452060	-1.361807	-0.908016	-1.466190	-1.340694	-1.571866	-1.454317	-1.245838	-1.461411	-1.608101	-1.353440	-1.365333	-1.391499	-1.502555	-1.244482	-1.234801	-1.433839	-1.866076	-1.204610	-1.456382	-1.434802	-1.287084	-1.268206	-1.339393	-1.193548	-1.519099	-1.282101	-1.201221	-1.298238	-1.163572	-1.617820	-0.716517	-1.588320	-1.310807	-1.722403	-1.194248	-1.337774	-1.474491	-1.554777	-1.452298	-1.513570	-1.463499	-0.969653	-1.483465	-1.516290	-1.534015	-1.371361	-1.494261	-1.564889	-1.457177	-1.198828	-1.435372	-1.514840	-1.621620	-1.325079	-0.918334	-1.200178	-1.107574	-1.175558	-1.626502	-1.770697	-1.735533	-1.693217	-1.525985	-1.675785	-1.475360	-1.177422	-1.608831	-1.551374	-1.803089	-1.852454	-1.621055	-1.586273	-1.280921	-1.589018	-1.614986	-1.597424	-1.546011	-1.438140	-1.709390	-1.562929	-1.656847
chr2	1967966	1977965	1.972966e+06	-1.475097	-1.029759	-1.637662	-1.268896	-1.394269	-1.543610	-1.194564	-1.015218	-1.405149	-1.181975	-1.447949	-1.050827	-0.803717	-0.768308	-1.212510	-1.442455	-1.096790	-1.361409	-1.154630	-1.437512	-1.546430	-0.994438	-1.134631	-1.595726	-1.802401	-1.394618	-1.239003	-1.454854	-1.654412	-1.235971	-1.198322	-0.863890	-1.540662	-1.279877	-1.605499	-1.368801	-0.992000	-1.299320	-0.800097	-1.229954	-1.536281	-1.240028	-1.354200	-0.713311	-1.338476	-1.230175	-0.849631	-0.896084	-0.837739	-1.467577	-1.420484	-1.290180	-1.155216	-1.539184	-1.140852	-1.734682	-1.552409	-1.187855	-0.709615	-1.461699	-1.827974	-1.427386	-1.134589	-1.035070	-1.593569	-0.902571	-1.098527	-0.970607	-0.932940	-1.426335	-0.870652	-1.358448	-1.737304	-0.990132	-1.447873	-1.643114	-1.471468	-1.157302	-1.495240	-1.648828	-1.177083	-1.014374	-1.087431	-1.215194	-1.209774	-1.171917	-1.037992	-1.061683	-1.412187	-1.578461	-1.356744	-1.145165	-1.436861	-1.629434	-1.717807	-1.487863	-1.196418	-1.377440	-1.185824	-1.207680	-1.429094	-1.275796	-0.925947	-1.594754	-1.414165	-1.328332	-1.300995	-1.672074	NaN	-0.824414	-1.445271	-1.498506	-1.247784	-1.334269	-1.214403	-1.347947	-1.287454	-1.431555	-1.452368	-1.352617	-0.888800	-1.460839	-1.324750	-1.552413	-1.445987	-1.242394	-1.446845	-1.601274	-1.346504	-1.358974	-1.383727	-1.492730	-1.236054	-1.228554	-1.425530	-1.863315	-1.196646	-1.454639	-1.431836	-1.280521	-1.268779	-1.330325	-1.177691	-1.516914	-1.277694	-1.202104	-1.289809	-1.154882	-1.604560	-0.709588	-1.586035	-1.307047	-1.701172	-1.182812	-1.344479	-1.455781	-1.551239	-1.446887	-1.503711	-1.449043	-0.961585	-1.476489	-1.512756	-1.526034	-1.369162	-1.484373	-1.566018	-1.448874	-1.186398	-1.424604	-1.501588	-1.615035	-1.325946	-0.913261	-1.194447	-1.095039	-1.166480	-1.615189	-1.755483	-1.725307	-1.686114	-1.521107	-1.665484	-1.466372	-1.176934	-1.596988	-1.541393	-1.782990	-1.838503	-1.607607	-1.573233	-1.281551	-1.578378	-1.603072	-1.586852	-1.534388	-1.426789	-1.693112	-1.553171	-1.641886
chr2	1977966	1987965	1.982966e+06	-1.464823	-1.021966	-1.626225	-1.261785	-1.386040	-1.542233	-1.187213	-1.021895	-1.407367	-1.183354	-1.434860	-1.051581	-0.807654	-0.778775	-1.210103	-1.435442	-1.096063	-1.360160	-1.149561	-1.429390	-1.542810	-0.991435	-1.134109	-1.588638	-1.804446	-1.381897	-1.232607	-1.450584	-1.655554	-1.243789	-1.193231	-0.870262	-1.547214	-1.270968	-1.609732	-1.369187	-0.992211	-1.293636	-0.802016	-1.227662	-1.538209	-1.236613	-1.349319	-0.712279	-1.340575	-1.220639	-0.849801	-0.902751	-0.839113	-1.465822	-1.413637	-1.291746	-1.152134	-1.540908	-1.138757	-1.726308	-1.548468	-1.180624	-0.716039	-1.460854	-1.820307	-1.425751	-1.122028	-1.034076	-1.576948	-0.892380	-1.094211	-0.968291	-0.933739	-1.421964	-0.871589	-1.351592	-1.729165	-0.979832	-1.448079	-1.635543	-1.468712	-1.160052	-1.493363	-1.643296	-1.175303	-1.014229	-1.085325	-1.206366	-1.204809	-1.167278	-1.035660	-1.063792	-1.403246	-1.573535	-1.346397	-1.139429	-1.424735	-1.616231	-1.710610	-1.482562	-1.189685	-1.374569	-1.174606	-1.206092	-1.417717	-1.273726	-0.920830	-1.591354	-1.409555	-1.317056	-1.298195	-1.666390	NaN	-0.818975	-1.437050	-1.486245	-1.246166	-1.322901	-1.205742	-1.344924	-1.280830	-1.418518	-1.452312	-1.343545	-0.869894	-1.455498	-1.309170	-1.532884	-1.437380	-1.238984	-1.432238	-1.593977	-1.339571	-1.352700	-1.375921	-1.482922	-1.227568	-1.222897	-1.416988	-1.860538	-1.188765	-1.453305	-1.428816	-1.273588	-1.269041	-1.321105	-1.162753	-1.514137	-1.273712	-1.202149	-1.281125	-1.146399	-1.590967	-0.702153	-1.583519	-1.303171	-1.679968	-1.170972	-1.350615	-1.437301	-1.547348	-1.441006	-1.493833	-1.434020	-0.954303	-1.469154	-1.509223	-1.517800	-1.366653	-1.474609	-1.566460	-1.440862	-1.174182	-1.414031	-1.488511	-1.608456	-1.326123	-0.908020	-1.189101	-1.082728	-1.157436	-1.604079	-1.740535	-1.715263	-1.679179	-1.516306	-1.655335	-1.457575	-1.176424	-1.585374	-1.531593	-1.763248	-1.824798	-1.594401	-1.560418	-1.282162	-1.567935	-1.591413	-1.576471	-1.522966	-1.415643	-1.677105	-1.543592	-1.627199
chr2	1987966	1997969	1.992968e+06	-1.454850	-1.014676	-1.614917	-1.254836	-1.378053	-1.540595	-1.180139	-1.028925	-1.409859	-1.184983	-1.422035	-1.052869	-0.811827	-0.789328	-1.207716	-1.428727	-1.095460	-1.359325	-1.145029	-1.421862	-1.539090	-0.989211	-1.133720	-1.581336	-1.806450	-1.369073	-1.226734	-1.446034	-1.656705	-1.251888	-1.188424	-0.876789	-1.553566	-1.262687	-1.614337	-1.369715	-0.992603	-1.287798	-0.804534	-1.225176	-1.540707	-1.233552	-1.344577	-0.711744	-1.342928	-1.211308	-0.850534	-0.909771	-0.840922	-1.464157	-1.406719	-1.293664	-1.149400	-1.542283	-1.136876	-1.718543	-1.544427	-1.174120	-0.722708	-1.459790	-1.812419	-1.424433	-1.109985	-1.033794	-1.560259	-0.882588	-1.090085	-0.966540	-0.934954	-1.417707	-0.873081	-1.345311	-1.721001	-0.969612	-1.448386	-1.627977	-1.466088	-1.163108	-1.491505	-1.637907	-1.173189	-1.014260	-1.083122	-1.197820	-1.200036	-1.162867	-1.033774	-1.065982	-1.393680	-1.568142	-1.335425	-1.132738	-1.412109	-1.602827	-1.702976	-1.476735	-1.182839	-1.370859	-1.162923	-1.204592	-1.405862	-1.271457	-0.916074	-1.587456	-1.404696	-1.305210	-1.294655	-1.660184	NaN	-0.812934	-1.428496	-1.473490	-1.244635	-1.310623	-1.197183	-1.341524	-1.274218	-1.405086	-1.451864	-1.334147	-0.850536	-1.449925	-1.293337	-1.512458	-1.428132	-1.235391	-1.416929	-1.585889	-1.332320	-1.346226	-1.367732	-1.472694	-1.218669	-1.217516	-1.407782	-1.857559	-1.180587	-1.452302	-1.425595	-1.265947	-1.268958	-1.311314	-1.148084	-1.510610	-1.269939	-1.201314	-1.271799	-1.137730	-1.576449	-0.693862	-1.580639	-1.298996	-1.657911	-1.158208	-1.356402	-1.418289	-1.542899	-1.434422	-1.483492	-1.417790	-0.947494	-1.461141	-1.505500	-1.508943	-1.363698	-1.464526	-1.566191	-1.432777	-1.161631	-1.403207	-1.475039	-1.601594	-1.325558	-0.902367	-1.183886	-1.070090	-1.148014	-1.591190	-1.723174	-1.703615	-1.671207	-1.510694	-1.643499	-1.447422	-1.175754	-1.571932	-1.520227	-1.740347	-1.808885	-1.579085	-1.545549	-1.282846	-1.555834	-1.577977	-1.564432	-1.509688	-1.402728	-1.658496	-1.532484	-1.610174
chr2	1997970	2008077	2.003024e+06	-1.445122	-1.007851	-1.603665	-1.248006	-1.370271	-1.538650	-1.173317	-1.036292	-1.412593	-1.186846	-1.409399	-1.054686	-0.816243	-0.799986	-1.205315	-1.422231	-1.094966	-1.358881	-1.141016	-1.414889	-1.535252	-0.987741	-1.133414	-1.573799	-1.808392	-1.356062	-1.221328	-1.441140	-1.657851	-1.260241	-1.183899	-0.883501	-1.559693	-1.254970	-1.619304	-1.370368	-0.993163	-1.281744	-0.807648	-1.222454	-1.543746	-1.230784	-1.339933	-0.711678	-1.345502	-1.202138	-0.851813	-0.917115	-0.843187	-1.462541	-1.399687	-1.295924	-1.146983	-1.543305	-1.135181	-1.711356	-1.540194	-1.168328	-0.729615	-1.458464	-1.804243	-1.423390	-1.098408	-1.034179	-1.543430	-0.873119	-1.086141	-0.965334	-0.936576	-1.413577	-0.875113	-1.339565	-1.712732	-0.959420	-1.448742	-1.620366	-1.463512	-1.166452	-1.489617	-1.632588	-1.170731	-1.014456	-1.080839	-1.189501	-1.195419	-1.158649	-1.032308	-1.068239	-1.384004	-1.562610	-1.324335	-1.125680	-1.399509	-1.589620	-1.695264	-1.470753	-1.176080	-1.366764	-1.151234	-1.203128	-1.394024	-1.269092	-0.911594	-1.583364	-1.399803	-1.293306	-1.290756	-1.653825	NaN	-0.806707	-1.419950	-1.460748	-1.243169	-1.298131	-1.188856	-1.337983	-1.267742	-1.391714	-1.451181	-1.324757	-0.831427	-1.444335	-1.277780	-1.492054	-1.418767	-1.231723	-1.401573	-1.577547	-1.325047	-1.339783	-1.359509	-1.462467	-1.209763	-1.212351	-1.398389	-1.854486	-1.172406	-1.451480	-1.422323	-1.258082	-1.268651	-1.301422	-1.133878	-1.506733	-1.266321	-1.199986	-1.262320	-1.129137	-1.561759	-0.685291	-1.577599	-1.294749	-1.635931	-1.145241	-1.361827	-1.399455	-1.538219	-1.427614	-1.473139	-1.401295	-0.941092	-1.452944	-1.501723	-1.499944	-1.360544	-1.454485	-1.565514	-1.424817	-1.149174	-1.392491	-1.461655	-1.594720	-1.324562	-0.896599	-1.178841	-1.057535	-1.138587	-1.579610	-1.707564	-1.693153	-1.664067	-1.505632	-1.632846	-1.438319	-1.175126	-1.559868	-1.510017	-1.719777	-1.794581	-1.565328	-1.532191	-1.283445	-1.544968	-1.565928	-1.553616	-1.497745	-1.391144	-1.641765	-1.522506	-1.594887
chr2	2008078	2018105	2.013092e+06	-1.435674	-1.001525	-1.592503	-1.241334	-1.362708	-1.536371	-1.166792	-1.043915	-1.415508	-1.188904	-1.396983	-1.057000	-0.820872	-0.810681	-1.202883	-1.415949	-1.094565	-1.358801	-1.137533	-1.408494	-1.531323	-0.987006	-1.133146	-1.566075	-1.810237	-1.342900	-1.216400	-1.435882	-1.658976	-1.268748	-1.179688	-0.890365	-1.565506	-1.247820	-1.624568	-1.371125	-0.993867	-1.275470	-0.811327	-1.219489	-1.547271	-1.228275	-1.335395	-0.712054	-1.348244	-1.193171	-0.853591	-0.924680	-0.845907	-1.460947	-1.392563	-1.298510	-1.144872	-1.543962	-1.133656	-1.704774	-1.535703	-1.163285	-0.736686	-1.456844	-1.795785	-1.422589	-1.087348	-1.035196	-1.526537	-0.863992	-1.082405	-0.964670	-0.938574	-1.409633	-0.877656	-1.334365	-1.704368	-0.949298	-1.449090	-1.612725	-1.460915	-1.170020	-1.487672	-1.627308	-1.167951	-1.014804	-1.078522	-1.181431	-1.190964	-1.154614	-1.031247	-1.070530	-1.373839	-1.556606	-1.312678	-1.117571	-1.386667	-1.576560	-1.687156	-1.464254	-1.169366	-1.361639	-1.139245	-1.201685	-1.381944	-1.266414	-0.907653	-1.578713	-1.394712	-1.280960	-1.285880	-1.646943	NaN	-0.799887	-1.411216	-1.447714	-1.241809	-1.284829	-1.180871	-1.334016	-1.261422	-1.378139	-1.449893	-1.315149	-0.812498	-1.438566	-1.262550	-1.471244	-1.408915	-1.227757	-1.385721	-1.568392	-1.317534	-1.333257	-1.350989	-1.452004	-1.200638	-1.207532	-1.388301	-1.851072	-1.163995	-1.451066	-1.418840	-1.249486	-1.267779	-1.291042	-1.120426	-1.501896	-1.262960	-1.197413	-1.252222	-1.120515	-1.546296	-0.675843	-1.574080	-1.290239	-1.613627	-1.131489	-1.366492	-1.380615	-1.532850	-1.420104	-1.462520	-1.383786	-0.935513	-1.444104	-1.497705	-1.490381	-1.356820	-1.444294	-1.563818	-1.416950	-1.136639	-1.381772	-1.448156	-1.587641	-1.322487	-0.890409	-1.174079	-1.044856	-1.128919	-1.570129	-1.694749	-1.684592	-1.658276	-1.501434	-1.624076	-1.430913	-1.174554	-1.550023	-1.501662	-1.702949	-1.782844	-1.554075	-1.521259	-1.283899	-1.536085	-1.556112	-1.544762	-1.487929	-1.381715	-1.628036	-1.514343	-1.582395
chr2	2018106	2028105	2.023106e+06	-1.426560	-0.995728	-1.581491	-1.234884	-1.355371	-1.533756	-1.160619	-1.051693	-1.418523	-1.191112	-1.384853	-1.059768	-0.825673	-0.821328	-1.200405	-1.409897	-1.094241	-1.359042	-1.134585	-1.402712	-1.527347	-0.986971	-1.132869	-1.558241	-1.811952	-1.329662	-1.211970	-1.430261	-1.660065	-1.277299	-1.175813	-0.897328	-1.570921	-1.241252	-1.630048	-1.371961	-0.994693	-1.269015	-0.815518	-1.216280	-1.551210	-1.225990	-1.330990	-0.712845	-1.351098	-1.184465	-0.855806	-0.932348	-0.849059	-1.459357	-1.385391	-1.301394	-1.143073	-1.544246	-1.132294	-1.698815	-1.530907	-1.159012	-0.743840	-1.454920	-1.787098	-1.421992	-1.076861	-1.036804	-1.509710	-0.855247	-1.078896	-0.964532	-0.940908	-1.405937	-0.880664	-1.329720	-1.695953	-0.939309	-1.449375	-1.605087	-1.458247	-1.173731	-1.485663	-1.622051	-1.164888	-1.015281	-1.076230	-1.173648	-1.186678	-1.150758	-1.030576	-1.072813	-1.363565	-1.550371	-1.300825	-1.108853	-1.373940	-1.563912	-1.678889	-1.457516	-1.162845	-1.355834	-1.127315	-1.200230	-1.369987	-1.263511	-0.904192	-1.573756	-1.389612	-1.268538	-1.280324	-1.639813	NaN	-0.792795	-1.402541	-1.434730	-1.240531	-1.271235	-1.173312	-1.329820	-1.255341	-1.364682	-1.448106	-1.305579	-0.794263	-1.432801	-1.248027	-1.450711	-1.398975	-1.223593	-1.369843	-1.558816	-1.310002	-1.326814	-1.342407	-1.441638	-1.191602	-1.202976	-1.377874	-1.847376	-1.155551	-1.450963	-1.415251	-1.240525	-1.266447	-1.280521	-1.107831	-1.496377	-1.259809	-1.193890	-1.241837	-1.112068	-1.530588	-0.665960	-1.570233	-1.285665	-1.591647	-1.117506	-1.370401	-1.362269	-1.527022	-1.412249	-1.451976	-1.365971	-0.930709	-1.434970	-1.493562	-1.480607	-1.352711	-1.434219	-1.561338	-1.409305	-1.124336	-1.371292	-1.434882	-1.580561	-1.319587	-0.884026	-1.169636	-1.032335	-1.119287	-1.559792	-1.680718	-1.675258	-1.652016	-1.496808	-1.614474	-1.422894	-1.173902	-1.539325	-1.492562	-1.684615	-1.770003	-1.541817	-1.509335	-1.284365	-1.526418	-1.545439	-1.535112	-1.477178	-1.371522	-1.613030	-1.505454	-1.568802
chr2	2028106	2039476	2033791	-1.417136	-0.990069	-1.569843	-1.228222	-1.347687	-1.530582	-1.154384	-1.060167	-1.421798	-1.193619	-1.372140	-1.063213	-0.830994	-0.832683	-1.197667	-1.403627	-1.093965	-1.359599	-1.131990	-1.397188	-1.523037	-0.987648	-1.132501	-1.549735	-1.813626	-1.315372	-1.207746	-1.423797	-1.661175	-1.286459	-1.172021	-0.904897	-1.576252	-1.234803	-1.636118	-1.372929	-0.995704	-1.261901	-0.820534	-1.212549	-1.555839	-1.223736	-1.326407	-0.714126	-1.354253	-1.175401	-0.858607	-0.940640	-0.852901	-1.457632	-1.377644	-1.304810	-1.141477	-1.544144	-1.130994	-1.693063	-1.525339	-1.155260	-0.751578	-1.452511	-1.777524	-1.421524	-1.066232	-1.039134	-1.491753	-0.846255	-1.075368	-0.964939	-0.943749	-1.402289	-0.884362	-1.325313	-1.686850	-0.928746	-1.449564	-1.596869	-1.455247	-1.177805	-1.483430	-1.616392	-1.161312	-1.015908	-1.073858	-1.165589	-1.182245	-1.146785	-1.030257	-1.075231	-1.353630	-1.544171	-1.289254	-1.099914	-1.361823	-1.552137	-1.670771	-1.450844	-1.156765	-1.349636	-1.115937	-1.198788	-1.358642	-1.260493	-0.901312	-1.568721	-1.384753	-1.256535	-1.274357	-1.632728	NaN	-0.785769	-1.394285	-1.422304	-1.239374	-1.257926	-1.166443	-1.325595	-1.249719	-1.351851	-1.445880	-1.296415	-0.777485	-1.427295	-1.234809	-1.431307	-1.389403	-1.219387	-1.354561	-1.549218	-1.302748	-1.320707	-1.334084	-1.431823	-1.183042	-1.198768	-1.367523	-1.843490	-1.147374	-1.451156	-1.411689	-1.231585	-1.264732	-1.270290	-1.096499	-1.490411	-1.256938	-1.189609	-1.231558	-1.104134	-1.515272	-0.656067	-1.566211	-1.281258	-1.570851	-1.103915	-1.373432	-1.345145	-1.520960	-1.404408	-1.441923	-1.348630	-0.926846	-1.425918	-1.489471	-1.471034	-1.348390	-1.424657	-1.558204	-1.402151	-1.112744	-1.361434	-1.422343	-1.573785	-1.316013	-0.877723	-1.165667	-1.020430	-1.110074	-1.549786	-1.667058	-1.666220	-1.646017	-1.492283	-1.605139	-1.415200	-1.173260	-1.529011	-1.483766	-1.666881	-1.757510	-1.529965	-1.497784	-1.284794	-1.517081	-1.535133	-1.525776	-1.466709	-1.361771	-1.598457	-1.496865	-1.555674
chr2	2039477	2050066	2.044772e+06	-1.407759	-0.984796	-1.557991	-1.221623	-1.339877	-1.526907	-1.148345	-1.069011	-1.425146	-1.196328	-1.359312	-1.067248	-0.836647	-0.844331	-1.194719	-1.397362	-1.093724	-1.360438	-1.129880	-1.392203	-1.518536	-0.989041	-1.131984	-1.540861	-1.815151	-1.300517	-1.203920	-1.416628	-1.662238	-1.295837	-1.168473	-0.912795	-1.581215	-1.228732	-1.642536	-1.373978	-0.996877	-1.254358	-0.826225	-1.208376	-1.560983	-1.221565	-1.321831	-0.715878	-1.357584	-1.166321	-0.861901	-0.949226	-0.857347	-1.455787	-1.369577	-1.308670	-1.140165	-1.543605	-1.129809	-1.687765	-1.519053	-1.152257	-0.759611	-1.449645	-1.767355	-1.421183	-1.055919	-1.042133	-1.473315	-0.837376	-1.071970	-0.965918	-0.947014	-1.398890	-0.888635	-1.321338	-1.677341	-0.918025	-1.449573	-1.588304	-1.451939	-1.182036	-1.481030	-1.610494	-1.157308	-1.016648	-1.071557	-1.157532	-1.177823	-1.142823	-1.030313	-1.077667	-1.343443	-1.537643	-1.277255	-1.090271	-1.349534	-1.540408	-1.662297	-1.443863	-1.150715	-1.342757	-1.104404	-1.197235	-1.347194	-1.257189	-0.898771	-1.563329	-1.379864	-1.244206	-1.267691	-1.625262	NaN	-0.778423	-1.385933	-1.409648	-1.238238	-1.244105	-1.159772	-1.321110	-1.244173	-1.338816	-1.443105	-1.287048	-0.761082	-1.421710	-1.222007	-1.411791	-1.379636	-1.214889	-1.338905	-1.539038	-1.295315	-1.314540	-1.325494	-1.421953	-1.174424	-1.194550	-1.356621	-1.839153	-1.138931	-1.451612	-1.407927	-1.222147	-1.262579	-1.259720	-1.085556	-1.483692	-1.254089	-1.184414	-1.220755	-1.096190	-1.499418	-0.645597	-1.561791	-1.276783	-1.549885	-1.089917	-1.375866	-1.328121	-1.514300	-1.396135	-1.431693	-1.330738	-0.923586	-1.416405	-1.485192	-1.461105	-1.343630	-1.414998	-1.554304	-1.394989	-1.101107	-1.351530	-1.409718	-1.566909	-1.311638	-0.871136	-1.161872	-1.008350	-1.100691	-1.541847	-1.656158	-1.659045	-1.641303	-1.488663	-1.597697	-1.409151	-1.172753	-1.520858	-1.476798	-1.652820	-1.747546	-1.520569	-1.488607	-1.285124	-1.509690	-1.526971	-1.518373	-1.458351	-1.354126	-1.586853	-1.490063	-1.545278
chr2	2050067	2060068	2.055068e+06	-1.399245	-0.980337	-1.547005	-1.215688	-1.332577	-1.523086	-1.143012	-1.077384	-1.428206	-1.198973	-1.347501	-1.071454	-0.842111	-0.855226	-1.191819	-1.391633	-1.093507	-1.361434	-1.128397	-1.388151	-1.514268	-0.990934	-1.131335	-1.532452	-1.816390	-1.286451	-1.200778	-1.409419	-1.663148	-1.304543	-1.165450	-0.920289	-1.585378	-1.223524	-1.648678	-1.374989	-0.998105	-1.247087	-0.832028	-1.204155	-1.566095	-1.219615	-1.317677	-0.717894	-1.360777	-1.158035	-0.865326	-0.957310	-0.861960	-1.453955	-1.361931	-1.312595	-1.139215	-1.542717	-1.128830	-1.683331	-1.512593	-1.150210	-0.767210	-1.446604	-1.757526	-1.420974	-1.046816	-1.045453	-1.456060	-0.829400	-1.068991	-0.967329	-0.950387	-1.396041	-0.893043	-1.318085	-1.668259	-0.908150	-1.449362	-1.580119	-1.448590	-1.185989	-1.478684	-1.604889	-1.153263	-1.017417	-1.069567	-1.150145	-1.173805	-1.139191	-1.030673	-1.079902	-1.333378	-1.531018	-1.265240	-1.080282	-1.337489	-1.529092	-1.653762	-1.436840	-1.144902	-1.335471	-1.093143	-1.195590	-1.336058	-1.253709	-0.896652	-1.557776	-1.375148	-1.231983	-1.260579	-1.617671	NaN	-0.771040	-1.377781	-1.397212	-1.237142	-1.230263	-1.153520	-1.316530	-1.238897	-1.326028	-1.439863	-1.277776	-0.745679	-1.416241	-1.210092	-1.392850	-1.370038	-1.210250	-1.323408	-1.528627	-1.287960	-1.308523	-1.316937	-1.412391	-1.166052	-1.190408	-1.345533	-1.834472	-1.130505	-1.452303	-1.404091	-1.212548	-1.260072	-1.249181	-1.075319	-1.476458	-1.251308	-1.178500	-1.209792	-1.088514	-1.483591	-0.634927	-1.557130	-1.272433	-1.529479	-1.076030	-1.377629	-1.311808	-1.507246	-1.387721	-1.421611	-1.312949	-0.921022	-1.406764	-1.480875	-1.451197	-1.338610	-1.405588	-1.549785	-1.388046	-1.089827	-1.341908	-1.397435	-1.560195	-1.306629	-0.864511	-1.158365	-0.996492	-1.091459	-1.531267	-1.641526	-1.649487	-1.635096	-1.483797	-1.587711	-1.401189	-1.172090	-1.510047	-1.467533	-1.634094	-1.734180	-1.508064	-1.476342	-1.285549	-1.499869	-1.516116	-1.508513	-1.447120	-1.344108	-1.571312	-1.481023	-1.531462
chr2	2060069	2070068	2.065069e+06	-1.391242	-0.976448	-1.536470	-1.210187	-1.325476	-1.519044	-1.138137	-1.085534	-1.431060	-1.201625	-1.336235	-1.075893	-0.847563	-0.865777	-1.188875	-1.386178	-1.093283	-1.362564	-1.127412	-1.384770	-1.510108	-0.993266	-1.130538	-1.524236	-1.817403	-1.272664	-1.198112	-1.401969	-1.663949	-1.312874	-1.162786	-0.927630	-1.588960	-1.218889	-1.654734	-1.375978	-0.999420	-1.239848	-0.838073	-1.199781	-1.571264	-1.217751	-1.313783	-0.720177	-1.363934	-1.150215	-0.868944	-0.965167	-0.866836	-1.452049	-1.354444	-1.316675	-1.138524	-1.541526	-1.127996	-1.679500	-1.505764	-1.148924	-0.774654	-1.443333	-1.747726	-1.420867	-1.038497	-1.049108	-1.439359	-0.822005	-1.066287	-0.969152	-0.953943	-1.393585	-0.897674	-1.315341	-1.659267	-0.898777	-1.448918	-1.571991	-1.445079	-1.189773	-1.476321	-1.599386	-1.149075	-1.018245	-1.067807	-1.143099	-1.170037	-1.135726	-1.031265	-1.082028	-1.323476	-1.524320	-1.253230	-1.070000	-1.325698	-1.518160	-1.645191	-1.429807	-1.139339	-1.327843	-1.082205	-1.193831	-1.325267	-1.250059	-0.894957	-1.552091	-1.370649	-1.219895	-1.253067	-1.609959	NaN	-0.763659	-1.369845	-1.385029	-1.236062	-1.216446	-1.147690	-1.311883	-1.233896	-1.313511	-1.436159	-1.268588	-0.731368	-1.410891	-1.199096	-1.374526	-1.360654	-1.205478	-1.308094	-1.518004	-1.280698	-1.302664	-1.308441	-1.403159	-1.157940	-1.186301	-1.334268	-1.829419	-1.122114	-1.453209	-1.400184	-1.202823	-1.257236	-1.238697	-1.065746	-1.468734	-1.248559	-1.171904	-1.198692	-1.081126	-1.467838	-0.624091	-1.552262	-1.268242	-1.509667	-1.062313	-1.378740	-1.296250	-1.499788	-1.379189	-1.411667	-1.295319	-0.919136	-1.397015	-1.476524	-1.441363	-1.333371	-1.396455	-1.544687	-1.381316	-1.078922	-1.332572	-1.385496	-1.553672	-1.301026	-0.857878	-1.155126	-0.984861	-1.082393	-1.519893	-1.625646	-1.639231	-1.628537	-1.478507	-1.576867	-1.392791	-1.171398	-1.498508	-1.457604	-1.613992	-1.719682	-1.494643	-1.463086	-1.285976	-1.489357	-1.504475	-1.497924	-1.434906	-1.333592	-1.554479	-1.471343	-1.516659
chr2	2070069	2080073	2075071	-1.383500	-0.972979	-1.526090	-1.204981	-1.318343	-1.514697	-1.133569	-1.093645	-1.433753	-1.204340	-1.325176	-1.080629	-0.853143	-0.876286	-1.185811	-1.380806	-1.093034	-1.363825	-1.126862	-1.381914	-1.505969	-0.996028	-1.129578	-1.516019	-1.818202	-1.258753	-1.195798	-1.394091	-1.664656	-1.321046	-1.160381	-0.935018	-1.592079	-1.214645	-1.660853	-1.376957	-1.000848	-1.232448	-0.844490	-1.195142	-1.576573	-1.215868	-1.310037	-0.722756	-1.367136	-1.142629	-0.872828	-0.973011	-0.872070	-1.449996	-1.346913	-1.320998	-1.138030	-1.540046	-1.127280	-1.676113	-1.498366	-1.148323	-0.782168	-1.439762	-1.737702	-1.420837	-1.030707	-1.053144	-1.422754	-0.814992	-1.063768	-0.971421	-0.957758	-1.391427	-0.902633	-1.312980	-1.650098	-0.889670	-1.448214	-1.563671	-1.441288	-1.193460	-1.473892	-1.593836	-1.144626	-1.019167	-1.066212	-1.136153	-1.166413	-1.132317	-1.032056	-1.084114	-1.313472	-1.517367	-1.240872	-1.059182	-1.313797	-1.507237	-1.636346	-1.422585	-1.133850	-1.319710	-1.071282	-1.191892	-1.314509	-1.246134	-0.893614	-1.546138	-1.366254	-1.207603	-1.244991	-1.601904	NaN	-0.756099	-1.361891	-1.372759	-1.234929	-1.202283	-1.142091	-1.307052	-1.229002	-1.300902	-1.431910	-1.259187	-0.717762	-1.405496	-1.188665	-1.356289	-1.351233	-1.200429	-1.292520	-1.506862	-1.273318	-1.296788	-1.299775	-1.393973	-1.149837	-1.182063	-1.322501	-1.823835	-1.113525	-1.454328	-1.396084	-1.192711	-1.254023	-1.227973	-1.056483	-1.460325	-1.245732	-1.164489	-1.187147	-1.073808	-1.451717	-0.612810	-1.547087	-1.264091	-1.489851	-1.048402	-1.379263	-1.280970	-1.491717	-1.370294	-1.401540	-1.277357	-0.917827	-1.386886	-1.472004	-1.431354	-1.327795	-1.387338	-1.538907	-1.374583	-1.068062	-1.323225	-1.373527	-1.547164	-1.294721	-0.851066	-1.152033	-0.973109	-1.073221	-1.510082	-1.611832	-1.630414	-1.622974	-1.473894	-1.567420	-1.385690	-1.170822	-1.488624	-1.449065	-1.596683	-1.707069	-1.483084	-1.451574	-1.286312	-1.480328	-1.494454	-1.488798	-1.424254	-1.324733	-1.539840	-1.463028	-1.503932
chr2	2080074	2090073	2.085074e+06	-1.376016	-0.969912	-1.515892	-1.200094	-1.311174	-1.510058	-1.129319	-1.101658	-1.436251	-1.207095	-1.314333	-1.085608	-0.858842	-0.886740	-1.182641	-1.375499	-1.092755	-1.365187	-1.126721	-1.379556	-1.501884	-0.999165	-1.128458	-1.507848	-1.818765	-1.244721	-1.193806	-1.385816	-1.665249	-1.329028	-1.158211	-0.942447	-1.594728	-1.210764	-1.667012	-1.377918	-1.002384	-1.224899	-0.851249	-1.190237	-1.581965	-1.213932	-1.306448	-0.725610	-1.370370	-1.135285	-0.876955	-0.980817	-0.877620	-1.447775	-1.339346	-1.325548	-1.137716	-1.538309	-1.126691	-1.673137	-1.490387	-1.148404	-0.789756	-1.435912	-1.727485	-1.420860	-1.023464	-1.057522	-1.406291	-0.808407	-1.061454	-0.974134	-0.961805	-1.389556	-0.907906	-1.310980	-1.640756	-0.880883	-1.447242	-1.555147	-1.437200	-1.197015	-1.471406	-1.588243	-1.139914	-1.020193	-1.064764	-1.129294	-1.162954	-1.128970	-1.033000	-1.086165	-1.303564	-1.510280	-1.228354	-1.048052	-1.301964	-1.496476	-1.627386	-1.415315	-1.128518	-1.311255	-1.060571	-1.189785	-1.303981	-1.241995	-0.892629	-1.540046	-1.362055	-1.195334	-1.236526	-1.593636	NaN	-0.748521	-1.354049	-1.360645	-1.233722	-1.188049	-1.136814	-1.302127	-1.224282	-1.288430	-1.427194	-1.249701	-0.705157	-1.400148	-1.178974	-1.338471	-1.341964	-1.195158	-1.276964	-1.495375	-1.265949	-1.290994	-1.291099	-1.384958	-1.141871	-1.177713	-1.310421	-1.817789	-1.104898	-1.455620	-1.391846	-1.182385	-1.250504	-1.217196	-1.047644	-1.451377	-1.242859	-1.156410	-1.175362	-1.066687	-1.435505	-0.601302	-1.541714	-1.260053	-1.470362	-1.034568	-1.379181	-1.266221	-1.483156	-1.361172	-1.391375	-1.259387	-0.917091	-1.376559	-1.467387	-1.421380	-1.321992	-1.378398	-1.532547	-1.367949	-1.057435	-1.314019	-1.361711	-1.540782	-1.287835	-0.844209	-1.149132	-0.961438	-1.064088	-1.500523	-1.598275	-1.621863	-1.617654	-1.469349	-1.558118	-1.378918	-1.170294	-1.479073	-1.440772	-1.579851	-1.694674	-1.471838	-1.440267	-1.286591	-1.471570	-1.484709	-1.479916	-1.413760	-1.316311	-1.525446	-1.454964	-1.491575
chr2	2090074	2100420	2095247	-1.368664	-0.967183	-1.505739	-1.195470	-1.303855	-1.505048	-1.125324	-1.109651	-1.438562	-1.209911	-1.303528	-1.090862	-0.864756	-0.897318	-1.179315	-1.370158	-1.092436	-1.366645	-1.126966	-1.377624	-1.497811	-1.002674	-1.127149	-1.499621	-1.819085	-1.230341	-1.192078	-1.377047	-1.665699	-1.336925	-1.156222	-0.950045	-1.596928	-1.207148	-1.673291	-1.378879	-1.004045	-1.217087	-0.858448	-1.184978	-1.587481	-1.211885	-1.302986	-0.728777	-1.373681	-1.128064	-0.881368	-0.988683	-0.883541	-1.445321	-1.331598	-1.330393	-1.137559	-1.536301	-1.126229	-1.670491	-1.481673	-1.149178	-0.797562	-1.431734	-1.716930	-1.420907	-1.016674	-1.062286	-1.389730	-0.802201	-1.059354	-0.977343	-0.966135	-1.387921	-0.913579	-1.309291	-1.631097	-0.872333	-1.445971	-1.546260	-1.432732	-1.200474	-1.468829	-1.582516	-1.134843	-1.021351	-1.063423	-1.122398	-1.159626	-1.125628	-1.034075	-1.088227	-1.293457	-1.502816	-1.215232	-1.036258	-1.289776	-1.485509	-1.618016	-1.407759	-1.123165	-1.302237	-1.049740	-1.187410	-1.293362	-1.237496	-0.891959	-1.533646	-1.357939	-1.182707	-1.227431	-1.584870	NaN	-0.740713	-1.346062	-1.348340	-1.232352	-1.173302	-1.131692	-1.296948	-1.219575	-1.275707	-1.421844	-1.239785	-0.693223	-1.394675	-1.169723	-1.320516	-1.332574	-1.189452	-1.260925	-1.483136	-1.258352	-1.285092	-1.282142	-1.375788	-1.133763	-1.173051	-1.297614	-1.811035	-1.095962	-1.457113	-1.387318	-1.171492	-1.246563	-1.206014	-1.038911	-1.441587	-1.239837	-1.147419	-1.162970	-1.059548	-1.418650	-0.589214	-1.535971	-1.255989	-1.450562	-1.020397	-1.378463	-1.251518	-1.473794	-1.351509	-1.380801	-1.240824	-0.916888	-1.365703	-1.462523	-1.411151	-1.315775	-1.369350	-1.525381	-1.361183	-1.046704	-1.304645	-1.349634	-1.534302	-1.280128	-0.837102	-1.146342	-0.949458	-1.054680	-1.491154	-1.584910	-1.613528	-1.612538	-1.464841	-1.548900	-1.372423	-1.169828	-1.469801	-1.432670	-1.563396	-1.682412	-1.460833	-1.429077	-1.286803	-1.463034	-1.475182	-1.471222	-1.403361	-1.308268	-1.511192	-1.447103	-1.479511
chr2	2100421	2110420	2.105421e+06	-1.361569	-0.964822	-1.495832	-1.191201	-1.296512	-1.499746	-1.121643	-1.117448	-1.440619	-1.212715	-1.292946	-1.096241	-0.870782	-0.907846	-1.175881	-1.364865	-1.092072	-1.368151	-1.127561	-1.376118	-1.493840	-1.006432	-1.125668	-1.491513	-1.819146	-1.215870	-1.190616	-1.367980	-1.665944	-1.344558	-1.154424	-0.957679	-1.598615	-1.203825	-1.679545	-1.379822	-1.005793	-1.209152	-0.865945	-1.179449	-1.592969	-1.209748	-1.299744	-0.732180	-1.377000	-1.121090	-0.885975	-0.996431	-0.889694	-1.442652	-1.323767	-1.335439	-1.137522	-1.534066	-1.125908	-1.668190	-1.472358	-1.150624	-0.805463	-1.427309	-1.706236	-1.420961	-1.010477	-1.067322	-1.373370	-0.796520	-1.057539	-0.980983	-0.970660	-1.386523	-0.919543	-1.307917	-1.621306	-0.864220	-1.444399	-1.537150	-1.427938	-1.203753	-1.466217	-1.576745	-1.129494	-1.022621	-1.062186	-1.115567	-1.156497	-1.122339	-1.035229	-1.090270	-1.283724	-1.495387	-1.202227	-1.024485	-1.277893	-1.474932	-1.608763	-1.400338	-1.118079	-1.293217	-1.039404	-1.184889	-1.283251	-1.232897	-0.891604	-1.527331	-1.354134	-1.170446	-1.218274	-1.576105	NaN	-0.733141	-1.338369	-1.336568	-1.230849	-1.158890	-1.126988	-1.291803	-1.215138	-1.263454	-1.416177	-1.229979	-0.682631	-1.389383	-1.161396	-1.303429	-1.323597	-1.183614	-1.245310	-1.470828	-1.250958	-1.279413	-1.273418	-1.366939	-1.125935	-1.168304	-1.284803	-1.803930	-1.087226	-1.458695	-1.382757	-1.160634	-1.242436	-1.195055	-1.030714	-1.431531	-1.236842	-1.138077	-1.150715	-1.052795	-1.402084	-0.577254	-1.530186	-1.252110	-1.431540	-1.006710	-1.377167	-1.237646	-1.464167	-1.341852	-1.370382	-1.222713	-0.917170	-1.354940	-1.457693	-1.401272	-1.309505	-1.360698	-1.517841	-1.354642	-1.036471	-1.295616	-1.337931	-1.528053	-1.272062	-0.830161	-1.143826	-0.937822	-1.045508	-1.482739	-1.572857	-1.606081	-1.608025	-1.460741	-1.540532	-1.366712	-1.169467	-1.461555	-1.425415	-1.548658	-1.671294	-1.450961	-1.418920	-1.286932	-1.455408	-1.466649	-1.463424	-1.393924	-1.301222	-1.498249	-1.440082	-1.468713
chr2	2110421	2120560	2.115491e+06	-1.354784	-0.962801	-1.486298	-1.187312	-1.289208	-1.494217	-1.118308	-1.124946	-1.442384	-1.215452	-1.282697	-1.101624	-0.876852	-0.918224	-1.172370	-1.359662	-1.091666	-1.369656	-1.128438	-1.375000	-1.490032	-1.010327	-1.124031	-1.483635	-1.818949	-1.201483	-1.189398	-1.358764	-1.665930	-1.351820	-1.152799	-0.965261	-1.599765	-1.200780	-1.685673	-1.380725	-1.007605	-1.201186	-0.873628	-1.173704	-1.598312	-1.207537	-1.296792	-0.735757	-1.380273	-1.114419	-0.890698	-1.003947	-0.895967	-1.439771	-1.315899	-1.340600	-1.137552	-1.531638	-1.125719	-1.666203	-1.462558	-1.152678	-0.813378	-1.422712	-1.695535	-1.421007	-1.004934	-1.072538	-1.357386	-0.791424	-1.056039	-0.984985	-0.975317	-1.385344	-0.925700	-1.306833	-1.611512	-0.856647	-1.442522	-1.527906	-1.422855	-1.206801	-1.463608	-1.570979	-1.123943	-1.023974	-1.061027	-1.108861	-1.153595	-1.119124	-1.036415	-1.092269	-1.274272	-1.487924	-1.189216	-1.012648	-1.266193	-1.464631	-1.599565	-1.392979	-1.113205	-1.284172	-1.029469	-1.182201	-1.273541	-1.228167	-0.891513	-1.521072	-1.350587	-1.158445	-1.209047	-1.567282	NaN	-0.725764	-1.330883	-1.325238	-1.229154	-1.144703	-1.122624	-1.286642	-1.210917	-1.251553	-1.410185	-1.220200	-0.673234	-1.384216	-1.153859	-1.287030	-1.314947	-1.177588	-1.229988	-1.458360	-1.243702	-1.273899	-1.264864	-1.358304	-1.118284	-1.163418	-1.271894	-1.796409	-1.078610	-1.460356	-1.378135	-1.149706	-1.238111	-1.184226	-1.022915	-1.421169	-1.233862	-1.128391	-1.138548	-1.046363	-1.385663	-0.565347	-1.524317	-1.248354	-1.413087	-0.993403	-1.375318	-1.224418	-1.454235	-1.332128	-1.360006	-1.204903	-0.917865	-1.344187	-1.452859	-1.391681	-1.303143	-1.352353	-1.509918	-1.348244	-1.026641	-1.286829	-1.326462	-1.521945	-1.263637	-0.823339	-1.141553	-0.926401	-1.036473	-1.473351	-1.559369	-1.597814	-1.603084	-1.456103	-1.531087	-1.360497	-1.169157	-1.452469	-1.417350	-1.532287	-1.658752	-1.439964	-1.407439	-1.286983	-1.446956	-1.457163	-1.454738	-1.383289	-1.293579	-1.483624	-1.432301	-1.456719
chr2	2120561	2130560	2.125561e+06	-1.348225	-0.961048	-1.477061	-1.183740	-1.281853	-1.488416	-1.115294	-1.132210	-1.443848	-1.218122	-1.272680	-1.107025	-0.883016	-0.928566	-1.168739	-1.354467	-1.091227	-1.371159	-1.129530	-1.374204	-1.486360	-1.014335	-1.122235	-1.475921	-1.818493	-1.187068	-1.188373	-1.349368	-1.665613	-1.358741	-1.151293	-0.972861	-1.600392	-1.197951	-1.691706	-1.381576	-1.009499	-1.193110	-0.881540	-1.167683	-1.603520	-1.205227	-1.294130	-0.739516	-1.383514	-1.107964	-0.895555	-1.011284	-0.902376	-1.436619	-1.307897	-1.345894	-1.137580	-1.529000	-1.125639	-1.664455	-1.452212	-1.155301	-0.821380	-1.417940	-1.684743	-1.421034	-0.999989	-1.077947	-1.341620	-0.786848	-1.054839	-0.989364	-0.980129	-1.384340	-0.932076	-1.305995	-1.601654	-0.849539	-1.440315	-1.518431	-1.417427	-1.209645	-1.460985	-1.565152	-1.118160	-1.025400	-1.059895	-1.102222	-1.150879	-1.115941	-1.037620	-1.094235	-1.264995	-1.480336	-1.176054	-1.000622	-1.254527	-1.454484	-1.590345	-1.385586	-1.108495	-1.275041	-1.019839	-1.179307	-1.264112	-1.223262	-0.891646	-1.514823	-1.347240	-1.146569	-1.199717	-1.558321	NaN	-0.718526	-1.323507	-1.314243	-1.227203	-1.130604	-1.118530	-1.281403	-1.206860	-1.239869	-1.403832	-1.210342	-0.664906	-1.379113	-1.146992	-1.271126	-1.306534	-1.171297	-1.214804	-1.445605	-1.236511	-1.268475	-1.256402	-1.349768	-1.110705	-1.158334	-1.258757	-1.788370	-1.070018	-1.462098	-1.373405	-1.138566	-1.233563	-1.173413	-1.015383	-1.410417	-1.230888	-1.118327	-1.126387	-1.040177	-1.369209	-0.553386	-1.518291	-1.244664	-1.394961	-0.980351	-1.372910	-1.211639	-1.443913	-1.322239	-1.349540	-1.187213	-0.918937	-1.333331	-1.447973	-1.382289	-1.296625	-1.344216	-1.501567	-1.341897	-1.017110	-1.278180	-1.315068	-1.515878	-1.254821	-0.816576	-1.139497	-0.915048	-1.027455	-1.464800	-1.547066	-1.590314	-1.598664	-1.451801	-1.522382	-1.354992	-1.168982	-1.444314	-1.410031	-1.517465	-1.647181	-1.429965	-1.396821	-1.286930	-1.439318	-1.448551	-1.446843	-1.373515	-1.286828	-1.470115	-1.425269	-1.445848
chr2	2130561	2140947	2135754	-1.341807	-0.959503	-1.468027	-1.180411	-1.274329	-1.482278	-1.112584	-1.139312	-1.444988	-1.220727	-1.262786	-1.112476	-0.889347	-0.939002	-1.164931	-1.349184	-1.090769	-1.372669	-1.130773	-1.373672	-1.482790	-1.018460	-1.120260	-1.468297	-1.817765	-1.172483	-1.187493	-1.339732	-1.664944	-1.365341	-1.149860	-0.980557	-1.600504	-1.195278	-1.697683	-1.382365	-1.011484	-1.184829	-0.889752	-1.161294	-1.608617	-1.202774	-1.291755	-0.743484	-1.386745	-1.101637	-0.900583	-1.018507	-0.908957	-1.433113	-1.299646	-1.351348	-1.137531	-1.526115	-1.125640	-1.662889	-1.441226	-1.158489	-0.829558	-1.412980	-1.673744	-1.421027	-0.995598	-1.083580	-1.325881	-0.782738	-1.053923	-0.994155	-0.985142	-1.383470	-0.938714	-1.305363	-1.591648	-0.842825	-1.437743	-1.508599	-1.411581	-1.212325	-1.458320	-1.559178	-1.112078	-1.026893	-1.058738	-1.095587	-1.148305	-1.112734	-1.038837	-1.096179	-1.255722	-1.472460	-1.162478	-0.988164	-1.242638	-1.444288	-1.580951	-1.378007	-1.103874	-1.265669	-1.010343	-1.176141	-1.254767	-1.218082	-0.891972	-1.508485	-1.344010	-1.134588	-1.190175	-1.549050	NaN	-0.711314	-1.316089	-1.303391	-1.224904	-1.116346	-1.114625	-1.275977	-1.202878	-1.228174	-1.397002	-1.200207	-0.657506	-1.373974	-1.140648	-1.255421	-1.298205	-1.164590	-1.199478	-1.432316	-1.229246	-1.263012	-1.247883	-1.341143	-1.103038	-1.152950	-1.245135	-1.779615	-1.061283	-1.463928	-1.368470	-1.126958	-1.228731	-1.162417	-1.007943	-1.399085	-1.227884	-1.107749	-1.114040	-1.034116	-1.352401	-0.541152	-1.511962	-1.240961	-1.376774	-0.967325	-1.369890	-1.199022	-1.433003	-1.312000	-1.338757	-1.169328	-0.920379	-1.322157	-1.442952	-1.372927	-1.289818	-1.336129	-1.492634	-1.335464	-1.007705	-1.269502	-1.303498	-1.509701	-1.245486	-0.809753	-1.137619	-0.903507	-1.018258	-1.456455	-1.535063	-1.583010	-1.594410	-1.447519	-1.513793	-1.349761	-1.168929	-1.436475	-1.402914	-1.503101	-1.635739	-1.420227	-1.386296	-1.286781	-1.431923	-1.440165	-1.439153	-1.363904	-1.280438	-1.456752	-1.418461	-1.435294
chr2	2140948	2151944	2146446	-1.335293	-0.958082	-1.458899	-1.177179	-1.266317	-1.475549	-1.110120	-1.146460	-1.445785	-1.223334	-1.252691	-1.118147	-0.896085	-0.949919	-1.160790	-1.343559	-1.090287	-1.374217	-1.132136	-1.373349	-1.479198	-1.022815	-1.118019	-1.460509	-1.816712	-1.157225	-1.186704	-1.329548	-1.663827	-1.371777	-1.148431	-0.988613	-1.600070	-1.192649	-1.703775	-1.383101	-1.013619	-1.176052	-0.898567	-1.154253	-1.613732	-1.200062	-1.289621	-0.747788	-1.390055	-1.095202	-0.905949	-1.025830	-0.915924	-1.429051	-1.290816	-1.357135	-1.137293	-1.522852	-1.125688	-1.661423	-1.429187	-1.162354	-0.838215	-1.407694	-1.662133	-1.420966	-0.991647	-1.089619	-1.309596	-0.778975	-1.053251	-0.999539	-0.990544	-1.382679	-0.945835	-1.304890	-1.581160	-0.836304	-1.434677	-1.498012	-1.405074	-1.214924	-1.455515	-1.552808	-1.105468	-1.028481	-1.057475	-1.088733	-1.145768	-1.109364	-1.040095	-1.098156	-1.246226	-1.464054	-1.148105	-0.974920	-1.230179	-1.433764	-1.571146	-1.370027	-1.099241	-1.255808	-1.000749	-1.172603	-1.245244	-1.212470	-0.892482	-1.501896	-1.340797	-1.122189	-1.180240	-1.539207	NaN	-0.703963	-1.308416	-1.292420	-1.222135	-1.101570	-1.110825	-1.270205	-1.198851	-1.216151	-1.389493	-1.189508	-0.650905	-1.368655	-1.134671	-1.239532	-1.289755	-1.157248	-1.183618	-1.418121	-1.221713	-1.257334	-1.239096	-1.332174	-1.095072	-1.147111	-1.230647	-1.769836	-1.052164	-1.465860	-1.363175	-1.114501	-1.223498	-1.150951	-1.000385	-1.386869	-1.224788	-1.096417	-1.101218	-1.028018	-1.334782	-0.528316	-1.505111	-1.237137	-1.358009	-0.954011	-1.366155	-1.186199	-1.421183	-1.301135	-1.327322	-1.150797	-0.922217	-1.310349	-1.437678	-1.363357	-1.282519	-1.327870	-1.482853	-1.328773	-0.998197	-1.260562	-1.291413	-1.503215	-1.235408	-0.802700	-1.135861	-0.891427	-1.008610	-1.448432	-1.523542	-1.575994	-1.590364	-1.443310	-1.505446	-1.344869	-1.169007	-1.429065	-1.396098	-1.489403	-1.624588	-1.410885	-1.376009	-1.286535	-1.424874	-1.432117	-1.431777	-1.354603	-1.274491	-1.443724	-1.411971	-1.425203
chr2	2151945	2161944	2.156945e+06	-1.329093	-0.956837	-1.450294	-1.174202	-1.258307	-1.468644	-1.108078	-1.153149	-1.446162	-1.225754	-1.243089	-1.123649	-0.902812	-0.960624	-1.156579	-1.337907	-1.089800	-1.375672	-1.133446	-1.373196	-1.475815	-1.027088	-1.115643	-1.453086	-1.815391	-1.142329	-1.186021	-1.319524	-1.662288	-1.377581	-1.147080	-0.996482	-1.599112	-1.190208	-1.709545	-1.383724	-1.015727	-1.167378	-0.907414	-1.146976	-1.618476	-1.197262	-1.287888	-0.752110	-1.393215	-1.089063	-0.911278	-1.032736	-0.922798	-1.424641	-1.281982	-1.362858	-1.136793	-1.519389	-1.125751	-1.660109	-1.416882	-1.166605	-0.846797	-1.402482	-1.650660	-1.420828	-0.988404	-1.095652	-1.293810	-0.775818	-1.052842	-1.005159	-0.995990	-1.381977	-0.952955	-1.304577	-1.570914	-0.830428	-1.431302	-1.487329	-1.398315	-1.217266	-1.452753	-1.546429	-1.098771	-1.030036	-1.056153	-1.082126	-1.143413	-1.106038	-1.041303	-1.100016	-1.236998	-1.455491	-1.133607	-0.961523	-1.217730	-1.423417	-1.561423	-1.362021	-1.094839	-1.245931	-0.991533	-1.168854	-1.235986	-1.206687	-0.893135	-1.495381	-1.337750	-1.109982	-1.170469	-1.529265	NaN	-0.696851	-1.300839	-1.281897	-1.218982	-1.087029	-1.107338	-1.264359	-1.194963	-1.204378	-1.381646	-1.178757	-0.645480	-1.363400	-1.129356	-1.224277	-1.281618	-1.149595	-1.168009	-1.403699	-1.214277	-1.251694	-1.230473	-1.323279	-1.087184	-1.141089	-1.215981	-1.759433	-1.043094	-1.467754	-1.357754	-1.101731	-1.218133	-1.139581	-0.993063	-1.374371	-1.221749	-1.084926	-1.088596	-1.022173	-1.317204	-0.515502	-1.498032	-1.233369	-1.339551	-0.941086	-1.361873	-1.173768	-1.409003	-1.290177	-1.315738	-1.132557	-0.924344	-1.298466	-1.432428	-1.354047	-1.275060	-1.319834	-1.472667	-1.322154	-0.989073	-1.251785	-1.279375	-1.496708	-1.225106	-0.795765	-1.134288	-0.879350	-0.998954	-1.439533	-1.510794	-1.568216	-1.585910	-1.438534	-1.496084	-1.339596	-1.169262	-1.420992	-1.388568	-1.474347	-1.612031	-1.400548	-1.364396	-1.286139	-1.417128	-1.423202	-1.423614	-1.344221	-1.268127	-1.429062	-1.404839	-1.414077
chr2	2161945	2171957	2166951	-1.323357	-0.955747	-1.442446	-1.171489	-1.250529	-1.461779	-1.106461	-1.159193	-1.446155	-1.227918	-1.234260	-1.128804	-0.909350	-0.970830	-1.152445	-1.332373	-1.089316	-1.376967	-1.134601	-1.373124	-1.472714	-1.031126	-1.113220	-1.446235	-1.813869	-1.128258	-1.185421	-1.309980	-1.660395	-1.382620	-1.145828	-1.003922	-1.597721	-1.187984	-1.714809	-1.384226	-1.017706	-1.159094	-0.916008	-1.139669	-1.622698	-1.194475	-1.286565	-0.756275	-1.396134	-1.083351	-0.916379	-1.039031	-0.929344	-1.420026	-1.273423	-1.368329	-1.136015	-1.515818	-1.125802	-1.658921	-1.404745	-1.171009	-0.855058	-1.397536	-1.639670	-1.420594	-0.985889	-1.101463	-1.278944	-0.773291	-1.052647	-1.010803	-1.001318	-1.381334	-0.959850	-1.304386	-1.561231	-0.825312	-1.427760	-1.476866	-1.391547	-1.219313	-1.450102	-1.540211	-1.092230	-1.031494	-1.054780	-1.075966	-1.141272	-1.102843	-1.042425	-1.101703	-1.228423	-1.447109	-1.119591	-0.948554	-1.205801	-1.413675	-1.552205	-1.354319	-1.090844	-1.236450	-0.983048	-1.165063	-1.227339	-1.200985	-0.893879	-1.489208	-1.334972	-1.098487	-1.161319	-1.519660	NaN	-0.690258	-1.293650	-1.272243	-1.215571	-1.073361	-1.104305	-1.258687	-1.191350	-1.193317	-1.373807	-1.168412	-0.641368	-1.358402	-1.124848	-1.210283	-1.274119	-1.141966	-1.153299	-1.389690	-1.207243	-1.246315	-1.222354	-1.314828	-1.079676	-1.135146	-1.201770	-1.748848	-1.034441	-1.469488	-1.352428	-1.089165	-1.212897	-1.128788	-0.986260	-1.362159	-1.218880	-1.073815	-1.076746	-1.016797	-1.300409	-0.503244	-1.491018	-1.229795	-1.322124	-0.929071	-1.357272	-1.162199	-1.397004	-1.279598	-1.304456	-1.115388	-0.926635	-1.287008	-1.427433	-1.345370	-1.267743	-1.312334	-1.462518	-1.315894	-0.980696	-1.243503	-1.267872	-1.490441	-1.215072	-0.789247	-1.132924	-0.867737	-0.989678	-1.431178	-1.498869	-1.560910	-1.581749	-1.433934	-1.487188	-1.334803	-1.169699	-1.413573	-1.381534	-1.460361	-1.600030	-1.390872	-1.353270	-1.285633	-1.409935	-1.414840	-1.415972	-1.334411	-1.262406	-1.415076	-1.398215	-1.403707
chr2	2171958	2181957	2.176958e+06	-1.317782	-0.954705	-1.434962	-1.168859	-1.242597	-1.454638	-1.105137	-1.164884	-1.445808	-1.229927	-1.225785	-1.133847	-0.916037	-0.981041	-1.148203	-1.326666	-1.088811	-1.378136	-1.135604	-1.373040	-1.469722	-1.035108	-1.110639	-1.439632	-1.812095	-1.114348	-1.184845	-1.300473	-1.658080	-1.387159	-1.144605	-1.011275	-1.595853	-1.185836	-1.719797	-1.384622	-1.019624	-1.150831	-0.924729	-1.131969	-1.626585	-1.191578	-1.285532	-0.760438	-1.398939	-1.077743	-0.921464	-1.045013	-0.935842	-1.415007	-1.264740	-1.373793	-1.134911	-1.511950	-1.125812	-1.657742	-1.392244	-1.175698	-0.863392	-1.392644	-1.628627	-1.420235	-0.983920	-1.107303	-1.264246	-0.771216	-1.052605	-1.016708	-1.006792	-1.380685	-0.966836	-1.304268	-1.551659	-0.820658	-1.423914	-1.466132	-1.384479	-1.221188	-1.447419	-1.533838	-1.085564	-1.032923	-1.053253	-1.069973	-1.139222	-1.099606	-1.043515	-1.103294	-1.220005	-1.438413	-1.105271	-0.935297	-1.193713	-1.403979	-1.542988	-1.346496	-1.087018	-1.226817	-0.974772	-1.161034	-1.218778	-1.195052	-0.894729	-1.483032	-1.332279	-1.087065	-1.152304	-1.509870	NaN	-0.683781	-1.286418	-1.262892	-1.211704	-1.059818	-1.101549	-1.252877	-1.187775	-1.182312	-1.365564	-1.157896	-0.638238	-1.353353	-1.120811	-1.196749	-1.266810	-1.133950	-1.138648	-1.375335	-1.200207	-1.240886	-1.214243	-1.306349	-1.072088	-1.128953	-1.187233	-1.737493	-1.025708	-1.471120	-1.346893	-1.076092	-1.207522	-1.117963	-0.979576	-1.349573	-1.215995	-1.062493	-1.065026	-1.011555	-1.283451	-0.490850	-1.483669	-1.226187	-1.304706	-0.917265	-1.352137	-1.150807	-1.384539	-1.268803	-1.292822	-1.098339	-0.929179	-1.275332	-1.422415	-1.336821	-1.260131	-1.304918	-1.451859	-1.309650	-0.972568	-1.235208	-1.256235	-1.484054	-1.204799	-0.782800	-1.131656	-0.855896	-0.980245	-1.423065	-1.487334	-1.553806	-1.577713	-1.429358	-1.478456	-1.330295	-1.170333	-1.406524	-1.374736	-1.446927	-1.588164	-1.381507	-1.342250	-1.284997	-1.403026	-1.406722	-1.408571	-1.324833	-1.257100	-1.401286	-1.391853	-1.393717
chr2	2181958	2191957	2.186958e+06	-1.312375	-0.953659	-1.427855	-1.166274	-1.234502	-1.447230	-1.104080	-1.170201	-1.445123	-1.231761	-1.217699	-1.138757	-0.922889	-0.991232	-1.143845	-1.320751	-1.088281	-1.379144	-1.136415	-1.372870	-1.466836	-1.039006	-1.107906	-1.433297	-1.810081	-1.100633	-1.184262	-1.291021	-1.655340	-1.391180	-1.143412	-1.018495	-1.593501	-1.183739	-1.724463	-1.384898	-1.021451	-1.142628	-0.933539	-1.123858	-1.630099	-1.188579	-1.284738	-0.764549	-1.401599	-1.072212	-0.926492	-1.050635	-0.942247	-1.409591	-1.255955	-1.379226	-1.133467	-1.507764	-1.125748	-1.656519	-1.379426	-1.180616	-0.871788	-1.387841	-1.617528	-1.419733	-0.982485	-1.113127	-1.249714	-0.769570	-1.052679	-1.022838	-1.012416	-1.380012	-0.973889	-1.304197	-1.542239	-0.816476	-1.419784	-1.455148	-1.377133	-1.222900	-1.444686	-1.527299	-1.078791	-1.034329	-1.051522	-1.064186	-1.137244	-1.096306	-1.044567	-1.104769	-1.211849	-1.429379	-1.090727	-0.921835	-1.181520	-1.394436	-1.533861	-1.338619	-1.083439	-1.217065	-0.966785	-1.156784	-1.210387	-1.188882	-0.895656	-1.476919	-1.329659	-1.075867	-1.143594	-1.499964	NaN	-0.677475	-1.279179	-1.253996	-1.207277	-1.046610	-1.099138	-1.246963	-1.184246	-1.171443	-1.356947	-1.147282	-0.636266	-1.348254	-1.117307	-1.183935	-1.259784	-1.125542	-1.124226	-1.360727	-1.193227	-1.235446	-1.206175	-1.297919	-1.064431	-1.122505	-1.172461	-1.725281	-1.016942	-1.472541	-1.341148	-1.062510	-1.202054	-1.107202	-0.973085	-1.336665	-1.213071	-1.051041	-1.053617	-1.006491	-1.266463	-0.478409	-1.475954	-1.222530	-1.287456	-0.905813	-1.346403	-1.139727	-1.371639	-1.257828	-1.280858	-1.081645	-0.931965	-1.263504	-1.417418	-1.328497	-1.252188	-1.297652	-1.440712	-1.303490	-0.964800	-1.226936	-1.244521	-1.477569	-1.194377	-0.776534	-1.130465	-0.843859	-0.970686	-1.415748	-1.476969	-1.547390	-1.574074	-1.425124	-1.470503	-1.326359	-1.171099	-1.400311	-1.368634	-1.434943	-1.577268	-1.373088	-1.332114	-1.284273	-1.396866	-1.399393	-1.401916	-1.316152	-1.252542	-1.388667	-1.386177	-1.384786
chr2	2191958	2201957	2.196958e+06	-1.307128	-0.952567	-1.421126	-1.163689	-1.226232	-1.439559	-1.103274	-1.175140	-1.444095	-1.233402	-1.210016	-1.143521	-0.929929	-1.001384	-1.139344	-1.314586	-1.087717	-1.379953	-1.136999	-1.372550	-1.464034	-1.042804	-1.105018	-1.427227	-1.807830	-1.087128	-1.183624	-1.281614	-1.652162	-1.394679	-1.142245	-1.025534	-1.590667	-1.181674	-1.728767	-1.385044	-1.023163	-1.134503	-0.942401	-1.115318	-1.633203	-1.185482	-1.284127	-0.768562	-1.404090	-1.066739	-0.931433	-1.055844	-0.948524	-1.403787	-1.247080	-1.384608	-1.131661	-1.503244	-1.125573	-1.655195	-1.366324	-1.185707	-0.880236	-1.383159	-1.606348	-1.419079	-0.981565	-1.118906	-1.235326	-0.768320	-1.052821	-1.029166	-1.018186	-1.379300	-0.980984	-1.304145	-1.532993	-0.812778	-1.415379	-1.443937	-1.369503	-1.224460	-1.441894	-1.520576	-1.071906	-1.035721	-1.049532	-1.058629	-1.135318	-1.092931	-1.045580	-1.106112	-1.203809	-1.419928	-1.075818	-0.908046	-1.169065	-1.384899	-1.524690	-1.330608	-1.080031	-1.207081	-0.958913	-1.152308	-1.202026	-1.182424	-0.896634	-1.470786	-1.327035	-1.064722	-1.135051	-1.489841	NaN	-0.671217	-1.271830	-1.245374	-1.202296	-1.033545	-1.096971	-1.240888	-1.180694	-1.160532	-1.347933	-1.136452	-0.635216	-1.343031	-1.114171	-1.171575	-1.252906	-1.116696	-1.109826	-1.345733	-1.186198	-1.229931	-1.198020	-1.289423	-1.056598	-1.115758	-1.157317	-1.712182	-1.008029	-1.473768	-1.335153	-1.048321	-1.196449	-1.096353	-0.966661	-1.323327	-1.210049	-1.039341	-1.042343	-1.001494	-1.249246	-0.465775	-1.467819	-1.218761	-1.270140	-0.894509	-1.340085	-1.128763	-1.358208	-1.246552	-1.268466	-1.065061	-0.934964	-1.251399	-1.412373	-1.320248	-1.243840	-1.290409	-1.429031	-1.297325	-0.957227	-1.218566	-1.232581	-1.470914	-1.183712	-0.770355	-1.129295	-0.831491	-0.960887	-1.406403	-1.463780	-1.539184	-1.569425	-1.419560	-1.460252	-1.321493	-1.172334	-1.392574	-1.360877	-1.419809	-1.563098	-1.362377	-1.318912	-1.283122	-1.389091	-1.390010	-1.393439	-1.305012	-1.247026	-1.372318	-1.379010	-1.373499
chr2	2201958	2213654	2207806	-1.301614	-0.951302	-1.414270	-1.160833	-1.217068	-1.430960	-1.102677	-1.180081	-1.442591	-1.234955	-1.202147	-1.148504	-0.937795	-1.012316	-1.134278	-1.307569	-1.087069	-1.380574	-1.137341	-1.371964	-1.461070	-1.046790	-1.101710	-1.420948	-1.805127	-1.072744	-1.182828	-1.271465	-1.648199	-1.397880	-1.141004	-1.032894	-1.587056	-1.179465	-1.732977	-1.385050	-1.024868	-1.125801	-0.952037	-1.105552	-1.636063	-1.182021	-1.283614	-0.772747	-1.406587	-1.060852	-0.936672	-1.060963	-0.955160	-1.397070	-1.237376	-1.390365	-1.129258	-1.497963	-1.125224	-1.653582	-1.351842	-1.191359	-0.889442	-1.378268	-1.594112	-1.418195	-0.981123	-1.125101	-1.219882	-0.767376	-1.052999	-1.036231	-1.024592	-1.378473	-0.988690	-1.304079	-1.523185	-0.809329	-1.410304	-1.431560	-1.360897	-1.226002	-1.438803	-1.513068	-1.064311	-1.037237	-1.047023	-1.052890	-1.133273	-1.089193	-1.046630	-1.107398	-1.194944	-1.409092	-1.058968	-0.892499	-1.154994	-1.374282	-1.514425	-1.321595	-1.076354	-1.195786	-0.950195	-1.147184	-1.192738	-1.175012	-0.897725	-1.463930	-1.324061	-1.052359	-1.125683	-1.478422	NaN	-0.664267	-1.263560	-1.235971	-1.196330	-1.019147	-1.094701	-1.234006	-1.176719	-1.148328	-1.337643	-1.124244	-0.634661	-1.337105	-1.110895	-1.158146	-1.245353	-1.106533	-1.093825	-1.328779	-1.178329	-1.223744	-1.188863	-1.279893	-1.047727	-1.108033	-1.140207	-1.696967	-0.997990	-1.474953	-1.328306	-1.032093	-1.190117	-1.084201	-0.959536	-1.308176	-1.206576	-1.026132	-1.029890	-0.995958	-1.229930	-0.451578	-1.458435	-1.214448	-1.250834	-0.882028	-1.332620	-1.116644	-1.342864	-1.233780	-1.254366	-1.046700	-0.938419	-1.237724	-1.406714	-1.311089	-1.234233	-1.282353	-1.415674	-1.290460	-0.948920	-1.209173	-1.219111	-1.463372	-1.171673	-0.763551	-1.127955	-0.817470	-0.949787	-1.400099	-1.454922	-1.533644	-1.566288	-1.415674	-1.453261	-1.318330	-1.173366	-1.387515	-1.355672	-1.409736	-1.553339	-1.355184	-1.309796	-1.282144	-1.383922	-1.383651	-1.387738	-1.297451	-1.243553	-1.361111	-1.374239	-1.365989
chr2	2213655	2223655	2218655	-1.296265	-0.949919	-1.407886	-1.157877	-1.207724	-1.422102	-1.102345	-1.184609	-1.440676	-1.236261	-1.194747	-1.153277	-0.945900	-1.023113	-1.129011	-1.300152	-1.086391	-1.380897	-1.137345	-1.371058	-1.458148	-1.050608	-1.098223	-1.415000	-1.802166	-1.058659	-1.181893	-1.261385	-1.643681	-1.400464	-1.139789	-1.039881	-1.582898	-1.177289	-1.736651	-1.384886	-1.026380	-1.117252	-0.961656	-1.095245	-1.638343	-1.178460	-1.283192	-0.776698	-1.408858	-1.055006	-0.941759	-1.065480	-0.961591	-1.389935	-1.227632	-1.396007	-1.126352	-1.492295	-1.124674	-1.651730	-1.337142	-1.197066	-0.898683	-1.373633	-1.581758	-1.417147	-0.981241	-1.131183	-1.204613	-0.766817	-1.053151	-1.043482	-1.031118	-1.377585	-0.996364	-1.303979	-1.513637	-0.806466	-1.404933	-1.419003	-1.351948	-1.227389	-1.435661	-1.505324	-1.056591	-1.038777	-1.044085	-1.047489	-1.131260	-1.085393	-1.047620	-1.108487	-1.186432	-1.397700	-1.041828	-0.876800	-1.140678	-1.363834	-1.504190	-1.312516	-1.073004	-1.184259	-0.941703	-1.141829	-1.183648	-1.167210	-0.898772	-1.457120	-1.320987	-1.040312	-1.116808	-1.466860	NaN	-0.657461	-1.255209	-1.227188	-1.189479	-1.005364	-1.092769	-1.226956	-1.172758	-1.136178	-1.326953	-1.111906	-0.635504	-1.331002	-1.108137	-1.145715	-1.238157	-1.095814	-1.078185	-1.311514	-1.170482	-1.217562	-1.179672	-1.270337	-1.038645	-1.099952	-1.122829	-1.680557	-0.987850	-1.475664	-1.321172	-1.015145	-1.183675	-1.072078	-0.952584	-1.292589	-1.202879	-1.012725	-1.017864	-0.990560	-1.210618	-0.437327	-1.448431	-1.209906	-1.231815	-0.870001	-1.324272	-1.104940	-1.326879	-1.220713	-1.239811	-1.028908	-0.942048	-1.223831	-1.401042	-1.302110	-1.224056	-1.274445	-1.401758	-1.283706	-0.941031	-1.199756	-1.205468	-1.455640	-1.159461	-0.757040	-1.126508	-0.803095	-0.938424	-1.392764	-1.444655	-1.527199	-1.562632	-1.411039	-1.445057	-1.314744	-1.174736	-1.381775	-1.349640	-1.398134	-1.541816	-1.346849	-1.298992	-1.280805	-1.377977	-1.376212	-1.381121	-1.288609	-1.239739	-1.347927	-1.368742	-1.357356
chr2	2223656	2233655	2.228656e+06	-1.291447	-0.948526	-1.402418	-1.155038	-1.198982	-1.413725	-1.102253	-1.188442	-1.438538	-1.237236	-1.188326	-1.157468	-0.953567	-1.032901	-1.123984	-1.292906	-1.085731	-1.380903	-1.137025	-1.369886	-1.455457	-1.053956	-1.094857	-1.409807	-1.799228	-1.045951	-1.180902	-1.252177	-1.639020	-1.402292	-1.138688	-1.045909	-1.578590	-1.175313	-1.739508	-1.384573	-1.027562	-1.109534	-0.970465	-1.085251	-1.639890	-1.175090	-1.282825	-0.780078	-1.410736	-1.049639	-0.946287	-1.069098	-0.967320	-1.383000	-1.218651	-1.401075	-1.123190	-1.486739	-1.123963	-1.649770	-1.323456	-1.202301	-0.907229	-1.369632	-1.570272	-1.416054	-0.981822	-1.136652	-1.190700	-0.766613	-1.053230	-1.050299	-1.037210	-1.376723	-1.003376	-1.303839	-1.505095	-0.804336	-1.399729	-1.407298	-1.343401	-1.228516	-1.432722	-1.497972	-1.049366	-1.040237	-1.040936	-1.042831	-1.129412	-1.081867	-1.048476	-1.109290	-1.179259	-1.387415	-1.026751	-0.863136	-1.128068	-1.354846	-1.495279	-1.304569	-1.070288	-1.174076	-0.934420	-1.137036	-1.175866	-1.160165	-0.899595	-1.451208	-1.318194	-1.030055	-1.109422	-1.456736	NaN	-0.651625	-1.247869	-1.219972	-1.182925	-0.993846	-1.091255	-1.220708	-1.169315	-1.125606	-1.317427	-1.101129	-0.637082	-1.325541	-1.106010	-1.135568	-1.232115	-1.086121	-1.064859	-1.296331	-1.163662	-1.212211	-1.171647	-1.261961	-1.030584	-1.092709	-1.107594	-1.665551	-0.978971	-1.475898	-1.314781	-0.999958	-1.177987	-1.061540	-0.946628	-1.278767	-1.199465	-1.000955	-1.007676	-0.985924	-1.193859	-0.424931	-1.439295	-1.205754	-1.215503	-0.859848	-1.316427	-1.095066	-1.312564	-1.209156	-1.226876	-1.013853	-0.945248	-1.211631	-1.396075	-1.294356	-1.214825	-1.267657	-1.389354	-1.277909	-0.934423	-1.191538	-1.193514	-1.448769	-1.148743	-0.751572	-1.125096	-0.790354	-0.928359	-1.385343	-1.434315	-1.520682	-1.558925	-1.406213	-1.436666	-1.311222	-1.176321	-1.376150	-1.343562	-1.386540	-1.529958	-1.338458	-1.287799	-1.279176	-1.372046	-1.368622	-1.374442	-1.279603	-1.236158	-1.334424	-1.363245	-1.348763
chr2	2233656	2243655	2.238656e+06	-1.286701	-0.947012	-1.397338	-1.152064	-1.190152	-1.405157	-1.102340	-1.191969	-1.436038	-1.237975	-1.182269	-1.161442	-0.961413	-1.042493	-1.118803	-1.285216	-1.085022	-1.380601	-1.136366	-1.368341	-1.452729	-1.057121	-1.091352	-1.404878	-1.796102	-1.033506	-1.179790	-1.243070	-1.633886	-1.403578	-1.137603	-1.051461	-1.573832	-1.173345	-1.741813	-1.384102	-1.028502	-1.101981	-0.979185	-1.074788	-1.640869	-1.171649	-1.282431	-0.783163	-1.412402	-1.044283	-0.950640	-1.072191	-0.972846	-1.375734	-1.209706	-1.405992	-1.119529	-1.480872	-1.123039	-1.647540	-1.309701	-1.207448	-0.915792	-1.365922	-1.558701	-1.414856	-0.982828	-1.141965	-1.176962	-0.766684	-1.053226	-1.057211	-1.043357	-1.375834	-1.010311	-1.303638	-1.496834	-0.802674	-1.394304	-1.395492	-1.334578	-1.229473	-1.429744	-1.490411	-1.042041	-1.041754	-1.037315	-1.038517	-1.127552	-1.078349	-1.049272	-1.109882	-1.171874	-1.376119	-1.010608	-0.848707	-1.114554	-1.345407	-1.485800	-1.296081	-1.067598	-1.163123	-0.926787	-1.131819	-1.167733	-1.152426	-0.900340	-1.444936	-1.315073	-1.019409	-1.101938	-1.445958	NaN	-0.645526	-1.239975	-1.212766	-1.175370	-0.982149	-1.089789	-1.213955	-1.165649	-1.114356	-1.307108	-1.089694	-0.639558	-1.319573	-1.103983	-1.125484	-1.225906	-1.075447	-1.051066	-1.280104	-1.156428	-1.206586	-1.163101	-1.252988	-1.021868	-1.084830	-1.091367	-1.648946	-0.969517	-1.475680	-1.307819	-0.983413	-1.171845	-1.050363	-0.940388	-1.263867	-1.195605	-0.988376	-0.997154	-0.981039	-1.176154	-0.411822	-1.429143	-1.201110	-1.198477	-0.849382	-1.307493	-1.084939	-1.296974	-1.196698	-1.212906	-0.998353	-0.948635	NaN	-1.390753	-1.286142	-1.204636	-1.260543	-1.375953	-1.271850	-0.927662	-1.182791	-1.180775	-1.441325	-1.137291	-0.745970	-1.123381	-0.776600	-0.917504	-1.378824	-1.425283	-1.514961	-1.555654	-1.401860	-1.429214	-1.308217	-1.177879	-1.371373	-1.338242	-1.376497	-1.519372	-1.331128	-1.277714	-1.277466	-1.366911	-1.361883	-1.368590	-1.271637	-1.233257	-1.322429	-1.358470	-1.341354
chr2	2243656	2253657	2.248657e+06	-1.282007	-0.945376	-1.392625	-1.148916	-1.181271	-1.396400	-1.102571	-1.195201	-1.433170	-1.238457	-1.176558	-1.165185	-0.969435	-1.051847	-1.113477	-1.277067	-1.084238	-1.379974	-1.135344	-1.366382	-1.449934	-1.060090	-1.087720	-1.400200	-1.792811	-1.021309	-1.178559	-1.234094	-1.628278	-1.404315	-1.136527	-1.056466	-1.568632	-1.171356	-1.743521	-1.383480	-1.029166	-1.094597	-0.987791	-1.063879	-1.641253	-1.168151	-1.281974	-0.785916	-1.413855	-1.038937	-0.954807	-1.074764	-0.978164	-1.368154	-1.200831	-1.410731	-1.115346	-1.474702	-1.121894	-1.645027	-1.295936	-1.212442	-0.924364	-1.362531	-1.547060	-1.413560	-0.984236	-1.147108	-1.163406	-0.767010	-1.053124	-1.064195	-1.049547	-1.374920	-1.017157	-1.303363	-1.488877	-0.801458	-1.388701	-1.383622	-1.325505	-1.230231	-1.426725	-1.482632	-1.034624	-1.043328	-1.033184	-1.034581	-1.125655	-1.074875	-1.050007	-1.110253	-1.164896	-1.364778	-0.994797	-0.834813	-1.101312	-1.336327	-1.476547	-1.287777	-1.065145	-1.152362	-0.919450	-1.126620	-1.159942	-1.144649	-0.900911	-1.438833	-1.311842	-1.009299	-1.095028	-1.435468	NaN	-0.639697	-1.232168	-1.206209	-1.167470	-0.971310	-1.088475	-1.207265	-1.162059	-1.103374	-1.296892	-1.078625	-0.642679	-1.313594	-1.102196	-1.116325	-1.220055	-1.064692	-1.038059	-1.264260	-1.149399	-1.201196	-1.154771	-1.244171	-1.013243	-1.077009	-1.075587	-1.632216	-0.960332	-1.474947	-1.300886	-0.966953	-1.165750	-1.039501	-0.934401	-1.249193	-1.191594	-0.976074	-0.987214	-0.976300	-1.159050	-0.399170	-1.418820	-1.196337	-1.182242	-0.839501	-1.298196	-1.075458	-1.281440	-1.184403	-1.199123	-0.983775	-0.951876	NaN	-1.385507	-1.278128	-1.194339	-1.253714	-1.362754	-1.266051	-0.921327	-1.174277	-1.168371	-1.433940	-1.126088	-0.740708	-1.121454	-0.763020	-0.906790	-1.371919	-1.415768	-1.508904	-1.552167	-1.397155	-1.421238	-1.305125	-1.179686	-1.366476	-1.332624	-1.366018	-1.508007	-1.323408	-1.266756	-1.275344	-1.361544	-1.354660	-1.362405	-1.263145	-1.230430	-1.309608	-1.353463	-1.333657
chr2	2253658	2265256	2259457	-1.276989	-0.943465	-1.387913	-1.145291	-1.171674	-1.386748	-1.102937	-1.198368	-1.429663	-1.238671	-1.170760	-1.168946	-0.978289	-1.061638	-1.107568	-1.267746	-1.083285	-1.378906	-1.133815	-1.363769	-1.446802	-1.063070	-1.083673	-1.395417	-1.789086	-1.008408	-1.177107	-1.224597	-1.621690	-1.404480	-1.135365	-1.061188	-1.562548	-1.169153	-1.744647	-1.382644	-1.029538	-1.086829	-0.996935	-1.051636	-1.640995	-1.164320	-1.281368	-0.788492	-1.415173	-1.033180	-0.959080	-1.076955	-0.983678	-1.359644	-1.191373	-1.415605	-1.110234	-1.467720	-1.120406	-1.641986	-1.281135	-1.217588	-0.933626	-1.359245	-1.534434	-1.412053	-0.986194	-1.152461	-1.148983	-0.767619	-1.052903	-1.071783	-1.056264	-1.373916	-1.024433	-1.302964	-1.480642	-0.800629	-1.382506	-1.370793	-1.315470	-1.230794	-1.423414	-1.473973	-1.026526	-1.045090	-1.028116	-1.030791	-1.123552	-1.071205	-1.050729	-1.110399	-1.157840	-1.352467	-0.978136	-0.820535	-1.087352	-1.326965	-1.466802	-1.279040	-1.062773	-1.141018	-0.911858	-1.121016	-1.151954	-1.136220	-0.901281	-1.432429	-1.308146	-0.999082	-1.088324	-1.424502	NaN	-0.633758	-1.223777	-1.199959	-1.158544	-0.960692	-1.087214	-1.200088	-1.158234	-1.091828	-1.285988	-1.067196	-0.646807	-1.307121	-1.100541	-1.107572	-1.214164	-1.052956	-1.025085	-1.247675	-1.142057	-1.195713	-1.146061	-1.234822	-1.004050	-1.068673	-1.059168	-1.614066	-0.950787	-1.473390	-1.293409	-0.949316	-1.159219	-1.028154	-0.928290	-1.233646	-1.187022	-0.963139	-0.977212	-0.971327	-1.141348	-0.386149	-1.407398	-1.190950	-1.165741	-0.829563	-1.287627	-1.066038	-1.264707	-1.171310	-1.184499	-0.969184	-0.955162	-1.172681	-1.379914	-1.269630	-1.183074	-1.246713	-1.348825	-1.260080	-0.915040	-1.165437	-1.155419	-1.426038	-1.114292	-0.735435	-1.119030	-0.748572	-0.895398	-1.364848	-1.406082	-1.502703	-1.548560	-1.392255	-1.412967	-1.302070	-1.181706	-1.361631	-1.326881	-1.355477	-1.496222	-1.315551	-1.255213	-1.272790	-1.356119	-1.347150	-1.356082	-1.254388	-1.227798	-1.296362	-1.348384	-1.325948
chr2	2265257	2275256	2.270257e+06	-1.272025	-0.941395	-1.383558	-1.141420	-1.162125	-1.376923	-1.103373	-1.201192	-1.425731	-1.238541	-1.165319	-1.172401	-0.987339	-1.071062	-1.101497	-1.257882	-1.082191	-1.377408	-1.131826	-1.360621	-1.443514	-1.065808	-1.079499	-1.390898	-1.785197	-0.995787	-1.175539	-1.215362	-1.614560	-1.403966	-1.134191	-1.065150	-1.556006	-1.166849	-1.744973	-1.381639	-1.029503	-1.079292	-1.005898	-1.038964	-1.640040	-1.160435	-1.280613	-0.790630	-1.416207	-1.027453	-0.963094	-1.078544	-0.988957	-1.350827	-1.182096	-1.420173	-1.104505	-1.460439	-1.118647	-1.638594	-1.266456	-1.222421	-0.942881	-1.356359	-1.521784	-1.410421	-0.988596	-1.157591	-1.134792	-0.768461	-1.052580	-1.079361	-1.063005	-1.372916	-1.031560	-1.302446	-1.472796	-0.800287	-1.376206	-1.358026	-1.305232	-1.231056	-1.420063	-1.465037	-1.018332	-1.046911	-1.022413	-1.027499	-1.121386	-1.067639	-1.051349	-1.110278	-1.150749	-1.339712	-0.961091	-0.806097	-1.073068	-1.317477	-1.456832	-1.270109	-1.060436	-1.129416	-0.904146	-1.115225	-1.143881	-1.127497	-0.901556	-1.425885	-1.304229	-0.988828	-1.081726	-1.413321	NaN	-0.627774	-1.215112	-1.193860	-1.149154	-0.950186	-1.085974	-1.192686	-1.154296	-1.080027	-1.274772	-1.055618	-0.651396	-1.300423	-1.098945	-1.099012	-1.208257	-1.040771	-1.012147	-1.230765	-1.134574	-1.190196	-1.137184	-1.225231	-0.994600	-1.060109	-1.042471	-1.595280	-0.941086	-1.471434	-1.285680	-0.931150	-1.152491	-1.016589	-0.922134	-1.217708	-1.182186	-0.949920	-0.967189	-0.966245	-1.123381	-0.372977	-1.395466	-1.185272	-1.149132	-0.819605	-1.276463	-1.056652	-1.247424	-1.157851	-1.169498	-0.954596	-0.958463	-1.159203	-1.374161	-1.260897	-1.171368	-1.239641	-1.334578	-1.254028	-0.908786	-1.156463	-1.142222	-1.417903	-1.102226	-0.730158	-1.116367	-0.733730	-0.883700	-1.358354	-1.397250	-1.497011	-1.545192	-1.387695	-1.405260	-1.299389	-1.183710	-1.357330	-1.321614	-1.346007	-1.485296	-1.308383	-1.244303	-1.270050	-1.351192	-1.340138	-1.350285	-1.246302	-1.225612	-1.284099	-1.343759	-1.319031
chr2	2275257	2285256	2.280257e+06	-1.267480	-0.939331	-1.379812	-1.137617	-1.153375	-1.367696	-1.103797	-1.203494	-1.421713	-1.238089	-1.160563	-1.175319	-0.995897	-1.079422	-1.095727	-1.248266	-1.081012	-1.375612	-1.129560	-1.357213	-1.440294	-1.068136	-1.075522	-1.386927	-1.781448	-0.984354	-1.173995	-1.207096	-1.607484	-1.402875	-1.133081	-1.068103	-1.549558	-1.164587	-1.744509	-1.380560	-1.029054	-1.072526	-1.014031	-1.026902	-1.638537	-1.156786	-1.279763	-0.792206	-1.416901	-1.022197	-0.966553	-1.079490	-0.993633	-1.342423	-1.173697	-1.424092	-1.098656	-1.453454	-1.116765	-1.635131	-1.253005	-1.226568	-0.951434	-1.354044	-1.510063	-1.408779	-0.991211	-1.162143	-1.121852	-0.769417	-1.052207	-1.086297	-1.069260	-1.372014	-1.038002	-1.301849	-1.465881	-0.800398	-1.370310	-1.346313	-1.295589	-1.231011	-1.416944	-1.456509	-1.010652	-1.048622	-1.016569	-1.024908	-1.119323	-1.064444	-1.051803	-1.109919	-1.144402	-1.327680	-0.945342	-0.793062	-1.059854	-1.308844	-1.447614	-1.261890	-1.058413	-1.118721	-0.897068	-1.109793	-1.136591	-1.119321	-0.901636	-1.419818	-1.300363	-0.979708	-1.076064	-1.403067	NaN	-0.622410	-1.206936	-1.188698	-1.140086	-0.941053	-1.084883	-1.185725	-1.150604	-1.069126	-1.264289	-1.045164	-0.656214	-1.294119	-1.097610	-1.091735	-1.202975	-1.029233	-1.000781	-1.215298	-1.127706	-1.185290	-1.129065	-1.216335	-0.985828	-1.052162	-1.027266	-1.577640	-0.932248	-1.468970	-1.278379	-0.914195	-1.146221	-1.005971	-0.916636	-1.202955	-1.177432	-0.937763	-0.958262	-0.961571	-1.107019	-0.361109	-1.383989	-1.179711	-1.134254	-0.810735	-1.265540	-1.048392	-1.231163	-1.145297	-1.155601	-0.941652	-0.961396	-1.146892	-1.368768	-1.252702	-1.160281	-1.233268	-1.321484	-1.248479	-0.903329	-1.148361	-1.130114	-1.410306	-1.091082	-0.725469	-1.113586	-0.719917	-0.872834	-1.352529	-1.389396	-1.491906	-1.542104	-1.383568	-1.398245	-1.297106	-1.185627	-1.353587	-1.316891	-1.337724	-1.475435	-1.301996	-1.234252	-1.267238	-1.346811	-1.333745	-1.345090	-1.239026	-1.223832	-1.273024	-1.339640	-1.312962
chr2	2285257	2295256	2.290257e+06	-1.262993	-0.937122	-1.376306	-1.133610	-1.144765	-1.358368	-1.104192	-1.205492	-1.417336	-1.237307	-1.156040	-1.177960	-1.004629	-1.087401	-1.089813	-1.238210	-1.079641	-1.373411	-1.126878	-1.353327	-1.436877	-1.070282	-1.071454	-1.383138	-1.777570	-0.973188	-1.172379	-1.199154	-1.599971	-1.401208	-1.131936	-1.070350	-1.542754	-1.162173	-1.743275	-1.379351	-1.028166	-1.065990	-1.022003	-1.014588	-1.636442	-1.153079	-1.278771	-0.793399	-1.417339	-1.017015	-0.969747	-1.079936	-0.998118	-1.333828	-1.165516	-1.427679	-1.092305	-1.446260	-1.114618	-1.631361	-1.239705	-1.230357	-0.959964	-1.352065	-1.498356	-1.406996	-0.994199	-1.166517	-1.109105	-0.770525	-1.051780	-1.093089	-1.075518	-1.371154	-1.044274	-1.301129	-1.459303	-0.800930	-1.364385	-1.334748	-1.285804	-1.230690	-1.413828	-1.447748	-1.002886	-1.050331	-1.010191	-1.022764	-1.117208	-1.061361	-1.052125	-1.109326	-1.138149	-1.315176	-0.929284	-0.780102	-1.046367	-1.300163	-1.438202	-1.253559	-1.056466	-1.107863	-0.889864	-1.104188	-1.129322	-1.110909	-0.901541	-1.413596	-1.296163	-0.970782	-1.070737	-1.392704	NaN	-0.617114	-1.198418	-1.183891	-1.130470	-0.932317	-1.083806	-1.178500	-1.146795	-1.058010	-1.253461	-1.034790	-0.661691	-1.287586	-1.096372	-1.084941	-1.197751	-1.017196	-0.989811	-1.199734	-1.120752	-1.180505	-1.120887	-1.207245	-0.976865	-1.044051	-1.012029	-1.559412	-0.923378	-1.465752	-1.270749	-0.896770	-1.139793	-0.995216	-0.911242	-1.187911	-1.172278	-0.925448	-0.949498	-0.956859	-1.090593	-0.349366	-1.371796	-1.173703	-1.119581	-0.802011	-1.253777	-1.040391	-1.214275	-1.132374	-1.141414	-0.928982	-0.964251	-1.134513	-1.363167	-1.244190	-1.148725	-1.226932	-1.308234	-1.242835	-0.898111	-1.140337	-1.117846	-1.402475	-1.079741	-0.720875	-1.110413	-0.705744	-0.861713	-1.346852	-1.381830	-1.486930	-1.539018	-1.379525	-1.391305	-1.294994	-1.187598	-1.350034	-1.312286	-1.329867	-1.465785	-1.295811	-1.224212	-1.264167	-1.342569	-1.327407	-1.340032	-1.231923	-1.222243	-1.262169	-1.335648	-1.307166
chr2	2295257	2305256	2.300257e+06	-1.258568	-0.934763	-1.372997	-1.129404	-1.136356	-1.348965	-1.104523	-1.207192	-1.412615	-1.236195	-1.151704	-1.180320	-1.013538	-1.094972	-1.083759	-1.227744	-1.078052	-1.370797	-1.123786	-1.348963	-1.433235	-1.072256	-1.067320	-1.379515	-1.773572	-0.962310	-1.170708	-1.191590	-1.592039	-1.399008	-1.130731	-1.071887	-1.535617	-1.159594	-1.741246	-1.378034	-1.026812	-1.059712	-1.029812	-1.002085	-1.633770	-1.149309	-1.277645	-0.794214	-1.417514	-1.011931	-0.972658	-1.079881	-1.002434	-1.325082	-1.157590	-1.430900	-1.085480	-1.438878	-1.112189	-1.627283	-1.226581	-1.233753	-0.968465	-1.350392	-1.486692	-1.405065	-0.997567	-1.170739	-1.096543	-0.771776	-1.051319	-1.099670	-1.081768	-1.370356	-1.050351	-1.300282	-1.453067	-0.801892	-1.358454	-1.323373	-1.275891	-1.230099	-1.410720	-1.438788	-0.995036	-1.052017	-1.003291	-1.021071	-1.115043	-1.058393	-1.052300	-1.108503	-1.132166	-1.302611	-0.913401	-0.767575	-1.033007	-1.291656	-1.428863	-1.245369	-1.054609	-1.097184	-0.882707	-1.098595	-1.122244	-1.102569	-0.901298	-1.407402	-1.291776	-0.962272	-1.065845	-1.382538	NaN	-0.612020	-1.189816	-1.179483	-1.120672	-0.924146	-1.082747	-1.171230	-1.143004	-1.047007	-1.242606	-1.024804	-0.667552	-1.281038	-1.095233	-1.078744	-1.192689	-1.005051	-0.979515	-1.184558	-1.113908	-1.175980	-1.112896	-1.198239	-0.968005	-1.036050	-0.997218	-1.541211	-0.914724	-1.461917	-1.263001	-0.879452	-1.133423	-0.984627	-0.906112	-1.173040	-1.166888	-0.913357	-0.941108	-0.952271	-1.074576	-0.338096	-1.359262	-1.167454	-1.105499	-0.793639	-1.241594	-1.032826	-1.197273	-1.119486	-1.127367	-0.916866	-0.966937	-1.122438	-1.357504	-1.235603	-1.137092	-1.220795	-1.295224	-1.237222	-0.893263	-1.132650	-1.105760	-1.394637	-1.068559	-0.716488	-1.106975	-0.691656	-0.850687	-1.341633	-1.374989	-1.482359	-1.536091	-1.375803	-1.384817	-1.293162	-1.189499	-1.346844	-1.308047	-1.322873	-1.456891	-1.290164	-1.214750	-1.261023	-1.338686	-1.321459	-1.335382	-1.225399	-1.220897	-1.252146	-1.331994	-1.301947
chr2	2305257	2315256	2.310257e+06	-1.254189	-0.932248	-1.369828	-1.125010	-1.128196	-1.339506	-1.104765	-1.208610	-1.407574	-1.234751	-1.147514	-1.182397	-1.022619	-1.102120	-1.077569	-1.216891	-1.076229	-1.367754	-1.120288	-1.344114	-1.429330	-1.074057	-1.063131	-1.376051	-1.769441	-0.951739	-1.168992	-1.184458	-1.583707	-1.396314	-1.129441	-1.072715	-1.528171	-1.156845	-1.738402	-1.376639	-1.024978	-1.053722	-1.037455	-0.989448	-1.630525	-1.145471	-1.276397	-0.794653	-1.417416	-1.006956	-0.975266	-1.079327	-1.006595	-1.316218	-1.149951	-1.433709	-1.078216	-1.431315	-1.109471	-1.622901	-1.213656	-1.236728	-0.976927	-1.348984	-1.475099	-1.402981	-1.001316	-1.174832	-1.084150	-0.773164	-1.050846	-1.105978	-1.087991	-1.369630	-1.056199	-1.299308	-1.447175	-0.803283	-1.352534	-1.312226	-1.265861	-1.229234	-1.407616	-1.429658	-0.987103	-1.053652	-0.995878	-1.019821	-1.112833	-1.055529	-1.052306	-1.107449	-1.126341	-1.289720	-0.897349	-0.755201	-1.019480	-1.283114	-1.419374	-1.237141	-1.052771	-1.086468	-0.875416	-1.092879	-1.115174	-1.094148	-0.900901	-1.401100	-1.287105	-0.953967	-1.061254	-1.372335	NaN	-0.606999	-1.180937	-1.175323	-1.110509	-0.916326	-1.081652	-1.163746	-1.139156	-1.035871	-1.231479	-1.014999	-0.673856	-1.274337	-1.094157	-1.072990	-1.187630	-0.992523	-0.969676	-1.169462	-1.107019	-1.171627	-1.104926	-1.189115	-0.959065	-1.028002	-0.982524	-1.522675	-0.906095	-1.457374	-1.254945	-0.861900	-1.126979	-0.973963	-0.901155	-1.158015	-1.161130	-0.901241	-0.932887	-0.947729	-1.058630	-0.327065	-1.346090	-1.160828	-1.091694	-0.785423	-1.228742	-1.025508	-1.179758	-1.106354	-1.113149	-0.904992	-0.969499	-1.110411	-1.351643	-1.226736	-1.125133	-1.214729	-1.282172	-1.231491	-0.888674	-1.125159	-1.093583	-1.386598	-1.057310	-0.712207	-1.103191	-0.677353	-0.839523	-1.336498	-1.368406	-1.477868	-1.533106	-1.372141	-1.378327	-1.291461	-1.191443	-1.343762	-1.303863	-1.316240	-1.448126	-1.284644	-1.205220	-1.257618	-1.334872	-1.315458	-1.330804	-1.218997	-1.219658	-1.242254	-1.328406	-1.296910
chr2	2315257	2325256	2.320257e+06	-1.249845	-0.929573	-1.366736	-1.120431	-1.120318	-1.330008	-1.104901	-1.209758	-1.402240	-1.232975	-1.143425	-1.184180	-1.031861	-1.108831	-1.071240	-1.205675	-1.074158	-1.364261	-1.116393	-1.338778	-1.425123	-1.075669	-1.058892	-1.372736	-1.765152	-0.941487	-1.167239	-1.177801	-1.574993	-1.393165	-1.128030	-1.072847	-1.520428	-1.153928	-1.734724	-1.375193	-1.022657	-1.048047	-1.044920	-0.976724	-1.626710	-1.141571	-1.275046	-0.794717	-1.417039	-1.002094	-0.977549	-1.078273	-1.010609	-1.307272	-1.142605	-1.436051	-1.070533	-1.423564	-1.106461	-1.618207	-1.200953	-1.239255	-0.985347	-1.347796	-1.463602	-1.400744	-1.005430	-1.178811	-1.071902	-0.774689	-1.050381	-1.111947	-1.094154	-1.368983	-1.061776	-1.298211	-1.441631	-0.805088	-1.346636	-1.301335	-1.255722	-1.228073	-1.404496	-1.420374	-0.979085	-1.055218	-0.987955	-1.019003	-1.110579	-1.052750	-1.052111	-1.106156	-1.120727	-1.276580	-0.881216	-0.743054	-1.005858	-1.274572	-1.409771	-1.228923	-1.050939	-1.075782	-0.868011	-1.087049	-1.108132	-1.085721	-0.900342	-1.394719	-1.282173	-0.945897	-1.056973	-1.362133	NaN	-0.602067	-1.171816	-1.171389	-1.100049	-0.908880	-1.080499	-1.156073	-1.135280	-1.024668	-1.220150	-1.005442	-0.680509	-1.267516	-1.093140	-1.067712	-1.182548	-0.979669	-0.960369	-1.154555	-1.100119	-1.167495	-1.097032	-1.179909	-0.950101	-1.019968	-0.968053	-1.503942	-0.897538	-1.452127	-1.246599	-0.844241	-1.120499	-0.963272	-0.896419	-1.142905	-1.155014	-0.889191	-0.924864	-0.943276	-1.042860	-0.316354	-1.332320	-1.153862	-1.078254	-0.777405	-1.215303	-1.018452	-1.161786	-1.093050	-1.098839	-0.893390	-0.971908	-1.098499	-1.345612	-1.217615	-1.112913	-1.208785	-1.269162	-1.225655	-0.884372	-1.117941	-1.081378	-1.378374	-1.046070	-0.708057	-1.099065	-0.662929	-0.828289	-1.331665	-1.362390	-1.473658	-1.530171	-1.368697	-1.372115	-1.289957	-1.193332	-1.340904	-1.299911	-1.310267	-1.439874	-1.279490	-1.196045	-1.254106	-1.331280	-1.309635	-1.326491	-1.213011	-1.218557	-1.232934	-1.325033	-1.292262
chr2	2325257	2335256	2.330257e+06	-1.245526	-0.926740	-1.363672	-1.115663	-1.112745	-1.320491	-1.104917	-1.210643	-1.396642	-1.230870	-1.139389	-1.185671	-1.041257	-1.115095	-1.064755	-1.194130	-1.071838	-1.360298	-1.112128	-1.332965	-1.420588	-1.077084	-1.054615	-1.369565	-1.760687	-0.931572	-1.165465	-1.171666	-1.565925	-1.389603	-1.126475	-1.072313	-1.512393	-1.150859	-1.730214	-1.373727	-1.019853	-1.042721	-1.052205	-0.963949	-1.622334	-1.137633	-1.273617	-0.794418	-1.416381	-0.997353	-0.979491	-1.076724	-1.014485	-1.298266	-1.135552	-1.437885	-1.062458	-1.415613	-1.103161	-1.613197	-1.188498	-1.241318	-0.993731	-1.346792	-1.452222	-1.398357	-1.009890	-1.182683	-1.059766	-0.776366	-1.049952	-1.117518	-1.100221	-1.368425	-1.067049	-1.296998	-1.436427	-0.807275	-1.340777	-1.290728	-1.245483	-1.226598	-1.401352	-1.410965	-0.970988	-1.056713	-0.979533	-1.018617	-1.108288	-1.050044	-1.051682	-1.104620	-1.115344	-1.263219	-0.865021	-0.731153	-0.992167	-1.266036	-1.400052	-1.220734	-1.049093	-1.065137	-0.860474	-1.081098	-1.101124	-1.077329	-0.899612	-1.388260	-1.276999	-0.938054	-1.052996	-1.351927	NaN	-0.597216	-1.162458	-1.167644	-1.089314	-0.901790	-1.079273	-1.148210	-1.131399	-1.013417	-1.208646	-0.996158	-0.687446	-1.260577	-1.092172	-1.062915	-1.177408	-0.966506	-0.951620	-1.139886	-1.093214	-1.163618	-1.089236	-1.170623	-0.941127	-1.011964	-0.953848	-1.485081	-0.889059	-1.446182	-1.237953	-0.826535	-1.113988	-0.952557	-0.891924	-1.127718	-1.148541	-0.877253	-0.917030	-0.938938	-1.027294	-0.305990	-1.317963	-1.146581	-1.065210	-0.769593	-1.201317	-1.011636	-1.143354	-1.079589	-1.084452	-0.882040	-0.974153	-1.086709	-1.339419	-1.208234	-1.100445	-1.202989	-1.256213	-1.219711	-0.880370	-1.111047	-1.069157	-1.369952	-1.034861	-0.704041	-1.094593	-0.648425	-0.817009	-1.327024	-1.356817	-1.469636	-1.527203	-1.365391	-1.366059	-1.288597	-1.195192	-1.338184	-1.296098	-1.304823	-1.431964	-1.274583	-1.187056	-1.250430	-1.327818	-1.303847	-1.322340	-1.207317	-1.217542	-1.223996	-1.321791	-1.287884
