## Supplementary material for "The evolution of the human DNA replication timing program": File S1: File_S1_Human_Chimpanzee_Macaque_LCL_RT_hg19.txt (part 42 of 521)

#Chr	Start	End	Center	NA18486	NA18498	NA18517	NA18917	NA18923	NA19116	NA19131	NA19144	NA19152	NA19175	NA19256	BD10	BD8	BD9	GM23356	GM23425	GM23832	GM23862	GM24352	NA03187	NA03188	NA03189	NA03332	NA03334	NA03382	NA04408	NA06804	NA07028	NA07046	NA07060	NA07061	NA07092	NA07432	NA07939	NA09960	NA10005	NA10006	NA10074	NA10266	NA11166	NA11304	NA11516	NA13042	NA13415	NA13419	NA13705	NA13715	NA14043	NA14090	NA14171	NA14297	NA16271	NA16808	NA16809	NA16810	NA17729	NA17879	NA17938	NA17942	NA20027	NA20408	NA20409	NA22601	NA23503	NA23599	NG03259	NG03344	NG03506	NG04103	NG05140	NG07091	NG07896	NG08006	NG17485	NG17487	NG20427	NG20429	NG20606	NG20607	NG20623	NG20625	NG20626	NG20627	NA07025	NA07437	NA13044	NA13048	NA13051	NS03610	NS03621	NS03622	NS03623	NS03629	NS03639	NS03641	NS03646	NS03648	NS03650	NS03654	NS03656	NS03657	NS03659	NS03660	NS04925	NS04934	NS04954	NS04960	NS04971	NS04973	NS04978	NS04988	NS04990	NS05028	NS05032	NS05034	NS06006	NS05041	NS05043	NS05045	NS05051	NS05052	NS05058	NS05060	NS05062	NS05082	NS05083	NS05192	NS05200	NS05201	NS05202	NS05203	NS05214	NS05216	NS05224	NS05228	NS05231	NS05233	NS05235	NS05239	NS05241	NS05293	NS05295	NS05297	NS05301	NS05416	NS05417	NS05424	NS05435	NS05436	NS05440	NS05549	NS05551	NS05579	NS05581	NS05583	NS05794	NS05796	NS05801	NS05802	NS05807	NS05823	NS05824	NS05825	NS05837	NS06003	NS06008	NS07602	NS08860	NS08868	NS08882	NS08889	NS08891	NS08893	NS08895	NS08974	NS08976	S004923	106-05	125-02	143-99	150-97	151-99	153-99	181-96	239-95	241-97	243-03	249-97	256-95	265-95	266-03	271-02	290-96	303-97	330-98	380-05-1	380-05-2	493-98	512-98	71-06
chr2	2335257	2345383	2340320	-1.241196	-0.923736	-1.360568	-1.110673	-1.105452	-1.310910	-1.104809	-1.211264	-1.390770	-1.228427	-1.135323	-1.186874	-1.050866	-1.120944	-1.058048	-1.182221	-1.069256	-1.355825	-1.107496	-1.326649	-1.415670	-1.078313	-1.050297	-1.366513	-1.756002	-0.921943	-1.163667	-1.166062	-1.556469	-1.385644	-1.124752	-1.071127	-1.504006	-1.147636	-1.724838	-1.372263	-1.016558	-1.037741	-1.059347	-0.951068	-1.617386	-1.133659	-1.272118	-0.793777	-1.415431	-0.992720	-0.981102	-1.074677	-1.018258	-1.289161	-1.128747	-1.439197	-1.053967	-1.407389	-1.099544	-1.607830	-1.176241	-1.242916	-1.002130	-1.345942	-1.440910	-1.395817	-1.014712	-1.186476	-1.047636	-0.778232	-1.049575	-1.122669	-1.106202	-1.367982	-1.072021	-1.295660	-1.431521	-0.809812	-1.334944	-1.280365	-1.235091	-1.224794	-1.398165	-1.401407	-0.962770	-1.058146	-0.970564	-1.018677	-1.105962	-1.047378	-1.050981	-1.102829	-1.110169	-1.249555	-0.848656	-0.719428	-0.978325	-1.257447	-1.390146	-1.212523	-1.047201	-1.054461	-0.852725	-1.074972	-1.094107	-1.068936	-0.898702	-1.381673	-1.271562	-0.930380	-1.049274	-1.341635	NaN	-0.592400	-1.152786	-1.164016	-1.078230	-0.894980	-1.077961	-1.140101	-1.127508	-1.002046	-1.196897	-0.987104	-0.694673	-1.253461	-1.091248	-1.058570	-1.172133	-0.952951	-0.943392	-1.125383	-1.086259	-1.160008	-1.081495	-1.161184	-0.932084	-1.003943	-0.939828	-1.466006	-0.880601	-1.439497	-1.228936	-0.808702	-1.107390	-0.941736	-0.887655	-1.112346	-1.141669	-0.865375	-0.909306	-0.934695	-1.011842	-0.295929	-1.302915	-1.138966	-1.052497	-0.761945	-1.186709	-1.004983	-1.124319	-1.065871	-1.069889	-0.870833	-0.976242	-1.074955	-1.333031	-1.198511	-1.087647	-1.197312	-1.243226	-1.213618	-0.876649	-1.104475	-1.056835	-1.361258	-1.023618	-0.700133	-1.089738	-0.633770	-0.805621	-1.322613	-1.351749	-1.465840	-1.524203	-1.362246	-1.360217	-1.287369	-1.196993	-1.335599	-1.292449	-1.299961	-1.424474	-1.269961	-1.178361	-1.246631	-1.324501	-1.298124	-1.318381	-1.201965	-1.216604	-1.215529	-1.318698	-1.283795
chr2	2345384	2355383	2.350384e+06	-1.236867	-0.920590	-1.357397	-1.105496	-1.098512	-1.301347	-1.104565	-1.211608	-1.384680	-1.225668	-1.131193	-1.187782	-1.060621	-1.126339	-1.051127	-1.170058	-1.066418	-1.350856	-1.102561	-1.319882	-1.410372	-1.079350	-1.045992	-1.363584	-1.751112	-0.912677	-1.161849	-1.161060	-1.546698	-1.381340	-1.122848	-1.069314	-1.495298	-1.144298	-1.718626	-1.370833	-1.012789	-1.033167	-1.066287	-0.938178	-1.611916	-1.129699	-1.270564	-0.792822	-1.414181	-0.988246	-0.982363	-1.072148	-1.021903	-1.280025	-1.122229	-1.439963	-1.045141	-1.398928	-1.095630	-1.602133	-1.164280	-1.244023	-1.010478	-1.345219	-1.429755	-1.393150	-1.019852	-1.190162	-1.035569	-0.780309	-1.049259	-1.127316	-1.112034	-1.367698	-1.076635	-1.294201	-1.426918	-0.812623	-1.329187	-1.270332	-1.224627	-1.222676	-1.394974	-1.391789	-0.954489	-1.059497	-0.961110	-1.019198	-1.103634	-1.044753	-1.049984	-1.100795	-1.105273	-1.235738	-0.832310	-0.708020	-0.964492	-1.248896	-1.380163	-1.204373	-1.045264	-1.043866	-0.844822	-1.068725	-1.087166	-1.060640	-0.897619	-1.375020	-1.265932	-0.922949	-1.045814	-1.331364	NaN	-0.587654	-1.142890	-1.160494	-1.066920	-0.888486	-1.076576	-1.131830	-1.123666	-0.990684	-1.185032	-0.978398	-0.702070	-1.246235	-1.090377	-1.054717	-1.166737	-0.939161	-0.935799	-1.111225	-1.079331	-1.156733	-1.073893	-1.151686	-0.923065	-0.996005	-0.926155	-1.446961	-0.872256	-1.432153	-1.219640	-0.790975	-1.100754	-0.930923	-0.883664	-1.096959	-1.134476	-0.853713	-0.901744	-0.930594	-0.996684	-0.286307	-1.287350	-1.131130	-1.040280	-0.754567	-1.171665	-0.998538	-1.104893	-1.052035	-1.055316	-0.859869	-0.978139	-1.063353	-1.326522	-1.188523	-1.074666	-1.191820	-1.230314	-1.207439	-0.873257	-1.098327	-1.044545	-1.352371	-1.012474	-0.696378	-1.084548	-0.619146	-0.794266	-1.318571	-1.347345	-1.462403	-1.521259	-1.359362	-1.354793	-1.286287	-1.198651	-1.333208	-1.289076	-1.295830	-1.417656	-1.265769	-1.170290	-1.242858	-1.321422	-1.292645	-1.314734	-1.197119	-1.215757	-1.207820	-1.315843	-1.280109
chr2	2355384	2365383	2.360384e+06	-1.232546	-0.917333	-1.354135	-1.100176	-1.091984	-1.291882	-1.104176	-1.211673	-1.378431	-1.222621	-1.126971	-1.188392	-1.070442	-1.131246	-1.044006	-1.157752	-1.063328	-1.345418	-1.097390	-1.312720	-1.404703	-1.080190	-1.041747	-1.360774	-1.746035	-0.903836	-1.160012	-1.156700	-1.536679	-1.376746	-1.120751	-1.066905	-1.486309	-1.140889	-1.711623	-1.369462	-1.008562	-1.029048	-1.072968	-0.925378	-1.605986	-1.125802	-1.268965	-0.791593	-1.412621	-0.983972	-0.983275	-1.069154	-1.025385	-1.270929	-1.116025	-1.440188	-1.036063	-1.390290	-1.091452	-1.596144	-1.152696	-1.244628	-1.018712	-1.344591	-1.418836	-1.390379	-1.025267	-1.193721	-1.023621	-0.782610	-1.049002	-1.131390	-1.117657	-1.367604	-1.080846	-1.292631	-1.422606	-0.815627	-1.323553	-1.260717	-1.214179	-1.220269	-1.391814	-1.382197	-0.946214	-1.060724	-0.951242	-1.020186	-1.101331	-1.042174	-1.048688	-1.098532	-1.100691	-1.221823	-0.816050	-0.696982	-0.950728	-1.240398	-1.370145	-1.196292	-1.043265	-1.033386	-0.836784	-1.062362	-1.080330	-1.052463	-0.896361	-1.368311	-1.260132	-0.915780	-1.042588	-1.321148	NaN	-0.582980	-1.132785	-1.157037	-1.055438	-0.882276	-1.075129	-1.123431	-1.119897	-0.979379	-1.173089	-0.970077	-0.709558	-1.238914	-1.089560	-1.051349	-1.161198	-0.925198	-0.928890	-1.097478	-1.072453	-1.153820	-1.066454	-1.142148	-0.914093	-0.988196	-0.912870	-1.428051	-0.864050	-1.424191	-1.210097	-0.773458	-1.094088	-0.920155	-0.879968	-1.081608	-1.126995	-0.842318	-0.894323	-0.926633	-0.981881	-0.277170	-1.271351	-1.123119	-1.028627	-0.747505	-1.156267	-0.992293	-1.085165	-1.038125	-1.040803	-0.849162	-0.979831	-1.051933	-1.319918	-1.178277	-1.061564	-1.186527	-1.217482	-1.201178	-0.870198	-1.092636	-1.032327	-1.343318	-1.001479	-0.692782	-1.079043	-0.604631	-0.783000	-1.314451	-1.343119	-1.458956	-1.518046	-1.356422	-1.349210	-1.285208	-1.200318	-1.330721	-1.285604	-1.291976	-1.410777	-1.261542	-1.162005	-1.238713	-1.318229	-1.286800	-1.310994	-1.192238	-1.214888	-1.200039	-1.312905	-1.276402
chr2	2365384	2375383	2.370384e+06	-1.228183	-0.913965	-1.350730	-1.094686	-1.085824	-1.282483	-1.103631	-1.211474	-1.371993	-1.219277	-1.122585	-1.188705	-1.080365	-1.135700	-1.036624	-1.145268	-1.059953	-1.339475	-1.091990	-1.305135	-1.398604	-1.080846	-1.037550	-1.358037	-1.740724	-0.895363	-1.158128	-1.152954	-1.526350	-1.371857	-1.118414	-1.063910	-1.476977	-1.137409	-1.703786	-1.368152	-1.003851	-1.025355	-1.079415	-0.912611	-1.599574	-1.121967	-1.267316	-0.790114	-1.410712	-0.979886	-0.983852	-1.065682	-1.028707	-1.261836	-1.110090	-1.439878	-1.026707	-1.381433	-1.087000	-1.589818	-1.141408	-1.244733	-1.026870	-1.344006	-1.408092	-1.387485	-1.030972	-1.197184	-1.011696	-0.785168	-1.048802	-1.134885	-1.123083	-1.367725	-1.084660	-1.290942	-1.418512	-0.818784	-1.318012	-1.251468	-1.203706	-1.217554	-1.388672	-1.372592	-0.937913	-1.061802	-0.940903	-1.021654	-1.099044	-1.039614	-1.047076	-1.096022	-1.096420	-1.207730	-0.799798	-0.686261	-0.936959	-1.231890	-1.360048	-1.188190	-1.041167	-1.022958	-0.828565	-1.055820	-1.073562	-1.044346	-0.894912	-1.361494	-1.254123	-0.908829	-1.039539	-1.310915	NaN	-0.578340	-1.122387	-1.153568	-1.043734	-0.876265	-1.073616	-1.114854	-1.116197	-0.968088	-1.160982	-0.962093	-0.717135	-1.231434	-1.088791	-1.048426	-1.155444	-0.910991	-0.922653	-1.084071	-1.065581	-1.151270	-1.059135	-1.132490	-0.905100	-0.980491	-0.899892	-1.409201	-0.855928	-1.415568	-1.200243	-0.756096	-1.087349	-0.909367	-0.876551	-1.066197	-1.119178	-0.831137	-0.886960	-0.922772	-0.967349	-0.268469	-1.254841	-1.114888	-1.017502	-0.740732	-1.140461	-0.986186	-1.065025	-1.024050	-1.026280	-0.838627	-0.981317	-1.040618	-1.313178	-1.167685	-1.048275	-1.181394	-1.204607	-1.194777	-0.867443	-1.087364	-1.020105	-1.334056	-0.990588	-0.689322	-1.073198	-0.590181	-0.771765	-1.310597	-1.339441	-1.455787	-1.514815	-1.353681	-1.343954	-1.284208	-1.201821	-1.328314	-1.282309	-1.288767	-1.404440	-1.257630	-1.154243	-1.234528	-1.315167	-1.281048	-1.307465	-1.187726	-1.214040	-1.192863	-1.310112	-1.272969
chr2	2375384	2385640	2380512	-1.223699	-0.910459	-1.347113	-1.088965	-1.079947	-1.273061	-1.102914	-1.211004	-1.365288	-1.215595	-1.117939	-1.188707	-1.090486	-1.139763	-1.028870	-1.132488	-1.056225	-1.332953	-1.086326	-1.297035	-1.391978	-1.081337	-1.033366	-1.355307	-1.735095	-0.887153	-1.156148	-1.149786	-1.515562	-1.366624	-1.115755	-1.060307	-1.467186	-1.133830	-1.694995	-1.366898	-0.998584	-1.022055	-1.085684	-0.899741	-1.592594	-1.118185	-1.265596	-0.788384	-1.408402	-0.975953	-0.984095	-1.061696	-1.031890	-1.252648	-1.104349	-1.439020	-1.016971	-1.372242	-1.082233	-1.583055	-1.130275	-1.244336	-1.035040	-1.343410	-1.397404	-1.384418	-1.037028	-1.200603	-0.999609	-0.788028	-1.048653	-1.137804	-1.128359	-1.368083	-1.088092	-1.289116	-1.414554	-0.822085	-1.312491	-1.242482	-1.193106	-1.214487	-1.385511	-1.362851	-0.929509	-1.062715	-0.929962	-1.023635	-1.096755	-1.037035	-1.045105	-1.093221	-1.092468	-1.193404	-0.783512	-0.675824	-0.923136	-1.223320	-1.349848	-1.179989	-1.038946	-1.012530	-0.820130	-1.049050	-1.066841	-1.036235	-0.893250	-1.354526	-1.247867	-0.902078	-1.036618	-1.300615	NaN	-0.573717	-1.111625	-1.150013	-1.031769	-0.870391	-1.072034	-1.106056	-1.112556	-0.956799	-1.148644	-0.954422	-0.724789	-1.223747	-1.088068	-1.045922	-1.149418	-0.896482	-0.917084	-1.070972	-1.058681	-1.149091	-1.051906	-1.122645	-0.896031	-0.972888	-0.887179	-1.390378	-0.847854	-1.406246	-1.190026	-0.738866	-1.080504	-0.898515	-0.873410	-1.050654	-1.110986	-0.820144	-0.879597	-0.918989	-0.953028	-0.260173	-1.237756	-1.106398	-1.006883	-0.734236	-1.124220	-0.980170	-1.044395	-1.009739	-1.011717	-0.828214	-0.982593	-1.029351	-1.306274	-1.156673	-1.034749	-1.176388	-1.191586	-1.188181	-0.864975	-1.082488	-1.007826	-1.324572	-0.979790	-0.685980	-1.067000	-0.575786	-0.760526	-1.306983	-1.336262	-1.452862	-1.511563	-1.351133	-1.339022	-1.283257	-1.203136	-1.325946	-1.279165	-1.286162	-1.398620	-1.254001	-1.147010	-1.230321	-1.312205	-1.275382	-1.304122	-1.183549	-1.213173	-1.186259	-1.307439	-1.269763
chr2	2385641	2395644	2.390643e+06	-1.219127	-0.906861	-1.343302	-1.083106	-1.074419	-1.263766	-1.102027	-1.210271	-1.358410	-1.211624	-1.113054	-1.188376	-1.100660	-1.143393	-1.020834	-1.119614	-1.052162	-1.325948	-1.080504	-1.288524	-1.384893	-1.081657	-1.029261	-1.352596	-1.729191	-0.879307	-1.154076	-1.147236	-1.504420	-1.361124	-1.112761	-1.056165	-1.457064	-1.130214	-1.685350	-1.365720	-0.992827	-1.019190	-1.091664	-0.886956	-1.585123	-1.114542	-1.263829	-0.786435	-1.405692	-0.972244	-0.983992	-1.057267	-1.034881	-1.243498	-1.098891	-1.437624	-1.007002	-1.362827	-1.077226	-1.575918	-1.119442	-1.243442	-1.043099	-1.342759	-1.386923	-1.381205	-1.043340	-1.203943	-0.987480	-0.791155	-1.048542	-1.140079	-1.133399	-1.368678	-1.091064	-1.287184	-1.410759	-0.825452	-1.307055	-1.233889	-1.182541	-1.211106	-1.382370	-1.353097	-0.921141	-1.063424	-0.918559	-1.026108	-1.094506	-1.034464	-1.042782	-1.090157	-1.088910	-1.178975	-0.767362	-0.665772	-0.909378	-1.214748	-1.339651	-1.171718	-1.036617	-1.002175	-0.811554	-1.042097	-1.060232	-1.028177	-0.891382	-1.347460	-1.241410	-0.895610	-1.033812	-1.290334	NaN	-0.569168	-1.100563	-1.146345	-1.019653	-0.864666	-1.070397	-1.097103	-1.108999	-0.945657	-1.136163	-0.947142	-0.732412	-1.215905	-1.087398	-1.043848	-1.143144	-0.881787	-0.912245	-1.058315	-1.051810	-1.147317	-1.044834	-1.112686	-0.886960	-0.965483	-0.874858	-1.371793	-0.839888	-1.396311	-1.179526	-0.721959	-1.073608	-0.887703	-0.870585	-1.035106	-1.102488	-0.809449	-0.872288	-0.915313	-0.939039	-0.252368	-1.220242	-1.097727	-0.996873	-0.728091	-1.107730	-0.974267	-1.023458	-0.995303	-0.997275	-0.818020	-0.983646	-1.018225	-1.299277	-1.145325	-1.021108	-1.171534	-1.178485	-1.181412	-0.862815	-1.078044	-0.995606	-1.314986	-0.969215	-0.682784	-1.060526	-0.561627	-0.749395	-1.303993	-1.333860	-1.450479	-1.508685	-1.349050	-1.334968	-1.282439	-1.204114	-1.323875	-1.276514	-1.284353	-1.393927	-1.251028	-1.141110	-1.226618	-1.309669	-1.270484	-1.301327	-1.180141	-1.212364	-1.180923	-1.305174	-1.267107
chr2	2395645	2405644	2.400645e+06	-1.214526	-0.903215	-1.339327	-1.077216	-1.069304	-1.254736	-1.100985	-1.209294	-1.351467	-1.207435	-1.107979	-1.187708	-1.110742	-1.146582	-1.012623	-1.106868	-1.047791	-1.318578	-1.074637	-1.279725	-1.377440	-1.081800	-1.025280	-1.349915	-1.723065	-0.871912	-1.151931	-1.145303	-1.493052	-1.355451	-1.109447	-1.051582	-1.446759	-1.126623	-1.675017	-1.364634	-0.986680	-1.016782	-1.097254	-0.874447	-1.577277	-1.111107	-1.262047	-0.784310	-1.402607	-0.968827	-0.983544	-1.052495	-1.037641	-1.234533	-1.093804	-1.435742	-0.996963	-1.353316	-1.072051	-1.568498	-1.109044	-1.242081	-1.050915	-1.342012	-1.376788	-1.377883	-1.049783	-1.207179	-0.975444	-0.794503	-1.048443	-1.141691	-1.138113	-1.369500	-1.093518	-1.285182	-1.407142	-0.828820	-1.301760	-1.225796	-1.172176	-1.207457	-1.379288	-1.343465	-0.912943	-1.063898	-0.906873	-1.029009	-1.092343	-1.031925	-1.040128	-1.086875	-1.085825	-1.164675	-0.751609	-0.656262	-0.895884	-1.206293	-1.329621	-1.163456	-1.034220	-0.992034	-0.802972	-1.035068	-1.053840	-1.020256	-0.889358	-1.340399	-1.234858	-0.889551	-1.031117	-1.280223	NaN	-0.564781	-1.089358	-1.142571	-1.007581	-0.859132	-1.068732	-1.088131	-1.105572	-0.934867	-1.123706	-0.940359	-0.739852	-1.208022	-1.086792	-1.042220	-1.136703	-0.867121	-0.908203	-1.046291	-1.045074	-1.145961	-1.038021	-1.102749	-0.878026	-0.958412	-0.863118	-1.353758	-0.832130	-1.385940	-1.168897	-0.705647	-1.066753	-0.877108	-0.868132	-1.019778	-1.093830	-0.799210	-0.865139	-0.911788	-0.925579	-0.245177	-1.202574	-1.089022	-0.987603	-0.722392	-1.091297	-0.968527	-1.002538	-0.980955	-0.983201	-0.808207	-0.984480	-1.007402	-1.292313	-1.133824	-1.007570	-1.166875	-1.165463	-1.174549	-0.860985	-1.074073	-0.983635	-1.305486	-0.959052	-0.679772	-1.053911	-0.547950	-0.738550	-1.300758	-1.331473	-1.447932	-1.505393	-1.346829	-1.330626	-1.281502	-1.205049	-1.321510	-1.273592	-1.282715	-1.388976	-1.247832	-1.134840	-1.222405	-1.306833	-1.265005	-1.298272	-1.176496	-1.211376	-1.175282	-1.302663	-1.264216
chr2	2405645	2415644	2.410645e+06	-1.209843	-0.899475	-1.335126	-1.071264	-1.064537	-1.245866	-1.099783	-1.208069	-1.344393	-1.202997	-1.102645	-1.186683	-1.120855	-1.149408	-1.004146	-1.094145	-1.043030	-1.310783	-1.068683	-1.270542	-1.369529	-1.081757	-1.021355	-1.347206	-1.716621	-0.864861	-1.149692	-1.143919	-1.481305	-1.349565	-1.105750	-1.046543	-1.436156	-1.123030	-1.663929	-1.363622	-0.980090	-1.014796	-1.102500	-0.862084	-1.568982	-1.107848	-1.260246	-0.781992	-1.399100	-0.965668	-0.982754	-1.047365	-1.040198	-1.225671	-1.089034	-1.433382	-0.986762	-1.343584	-1.066650	-1.560705	-1.098943	-1.240246	-1.058551	-1.341113	-1.366865	-1.374406	-1.056397	-1.210372	-0.963334	-0.798103	-1.048330	-1.142682	-1.142527	-1.370549	-1.095464	-1.283098	-1.403638	-0.832219	-1.296526	-1.218090	-1.161913	-1.203489	-1.376240	-1.333839	-0.904829	-1.064132	-0.894801	-1.032327	-1.090248	-1.029382	-1.037116	-1.083344	-1.083176	-1.150288	-0.736019	-0.647162	-0.882422	-1.197811	-1.319610	-1.155020	-1.031729	-0.981934	-0.794271	-1.027856	-1.047571	-1.012309	-0.887168	-1.333226	-1.228128	-0.883838	-1.028439	-1.270117	NaN	-0.560503	-1.077830	-1.138597	-0.995375	-0.853665	-1.067015	-1.079001	-1.102217	-0.924273	-1.111061	-0.933959	-0.747196	-1.199966	-1.086241	-1.040995	-1.129982	-0.852247	-0.904884	-1.034706	-1.038369	-1.144982	-1.031348	-1.092670	-0.869097	-0.951577	-0.851766	-1.336010	-0.824433	-1.375006	-1.157973	-0.689677	-1.059817	-0.866573	-0.866018	-1.004416	-1.084902	-0.789247	-0.858037	-0.908343	-0.912428	-0.238493	-1.184493	-1.080165	-0.978894	-0.717036	-1.074724	-0.962823	-0.981320	-0.966466	-0.969311	-0.798626	-0.985126	-0.996712	-1.285297	-1.122004	-0.993943	-1.162304	-1.152291	-1.167466	-0.859436	-1.070478	-0.971731	-1.295963	-0.949166	-0.676896	-1.047094	-0.534554	-0.727823	-1.297409	-1.329259	-1.445334	-1.501768	-1.344583	-1.326211	-1.280446	-1.205858	-1.318896	-1.270499	-1.281398	-1.384020	-1.244546	-1.128522	-1.217806	-1.303780	-1.259145	-1.295073	-1.172774	-1.210189	-1.169615	-1.299988	-1.261189
chr2	2415645	2425852	2.420749e+06	-1.205029	-0.895598	-1.330627	-1.065228	-1.060069	-1.237074	-1.098421	-1.206583	-1.337126	-1.198270	-1.096979	-1.185266	-1.131099	-1.151917	-0.995327	-1.081363	-1.037800	-1.302503	-1.062607	-1.260884	-1.361073	-1.081508	-1.017430	-1.344417	-1.709770	-0.858080	-1.147334	-1.143037	-1.469044	-1.343430	-1.101594	-1.041018	-1.425149	-1.119418	-1.652012	-1.362658	-0.973002	-1.013212	-1.107433	-0.849775	-1.560163	-1.104731	-1.258426	-0.779466	-1.395115	-0.962748	-0.981626	-1.041843	-1.042568	-1.216855	-1.084549	-1.430536	-0.976325	-1.333514	-1.060981	-1.552449	-1.089032	-1.237903	-1.066046	-1.339997	-1.357060	-1.370724	-1.063211	-1.213588	-0.951014	-0.801981	-1.048182	-1.143074	-1.146648	-1.371817	-1.096894	-1.280910	-1.400208	-0.835675	-1.291283	-1.210692	-1.151679	-1.199150	-1.373200	-1.324125	-0.896720	-1.064131	-0.882265	-1.036067	-1.088208	-1.026802	-1.033719	-1.079535	-1.080968	-1.135765	-0.720539	-0.638473	-0.868912	-1.189255	-1.309582	-1.146329	-1.029132	-0.971818	-0.785438	-1.020420	-1.041401	-1.004258	-0.884814	-1.325900	-1.221211	-0.878490	-1.025709	-1.259967	NaN	-0.556335	-1.065922	-1.134378	-0.982993	-0.848210	-1.065232	-1.069676	-1.098927	-0.913824	-1.098161	-0.927915	-0.754438	-1.191693	-1.085738	-1.040161	-1.122936	-0.837097	-0.902274	-1.023516	-1.031670	-1.144351	-1.024774	-1.082391	-0.860141	-0.944956	-0.840743	-1.318505	-0.816750	-1.363478	-1.146695	-0.673982	-1.052749	-0.856063	-0.864249	-0.988927	-1.075699	-0.779487	-0.850939	-0.904949	-0.899539	-0.232297	-1.165945	-1.071134	-0.970678	-0.711982	-1.057998	-0.957099	-0.959716	-0.951766	-0.955582	-0.789239	-0.985595	-0.986105	-1.278220	-1.109819	-0.980190	-1.157773	-1.138905	-1.160116	-0.858136	-1.067215	-0.959851	-1.286408	-0.939532	-0.674152	-1.040085	-0.521394	-0.717169	-1.294121	-1.327352	-1.442826	-1.497977	-1.342450	-1.321987	-1.279290	-1.206482	-1.316140	-1.267390	-1.280486	-1.379349	-1.241337	-1.122533	-1.213056	-1.300653	-1.253227	-1.291894	-1.169172	-1.208829	-1.164239	-1.297279	-1.258165
chr2	2425853	2435852	2.430853e+06	-1.200148	-0.891604	-1.325847	-1.059207	-1.055929	-1.228460	-1.096928	-1.204855	-1.329759	-1.193311	-1.091024	-1.183454	-1.141360	-1.154086	-0.986282	-1.068714	-1.032140	-1.293848	-1.056497	-1.250865	-1.352158	-1.081043	-1.013544	-1.341528	-1.702568	-0.851648	-1.144864	-1.142627	-1.456390	-1.337133	-1.096984	-1.035080	-1.413859	-1.115836	-1.639427	-1.361748	-0.965507	-1.012041	-1.111982	-0.837677	-1.550918	-1.101776	-1.256611	-0.776774	-1.390682	-0.960119	-0.980187	-1.036011	-1.044722	-1.208206	-1.080406	-1.427242	-0.965801	-1.323187	-1.055123	-1.543805	-1.079405	-1.235059	-1.073294	-1.338617	-1.347492	-1.366868	-1.070114	-1.216823	-0.938598	-0.806069	-1.047977	-1.142882	-1.150392	-1.373270	-1.097773	-1.278641	-1.396884	-0.839135	-1.286073	-1.203663	-1.141595	-1.194476	-1.370196	-1.314430	-0.888713	-1.063902	-0.869443	-1.040146	-1.086248	-1.024217	-1.029987	-1.075497	-1.079223	-1.121232	-0.705297	-0.630303	-0.855451	-1.180687	-1.299625	-1.137412	-1.026436	-0.961758	-0.776564	-1.012816	-1.035375	-0.996139	-0.882311	-1.318463	-1.214180	-0.873581	-1.022894	-1.249846	NaN	-0.552333	-1.053725	-1.129914	-0.970537	-0.842783	-1.063390	-1.060230	-1.095740	-0.903601	-1.085092	-0.922265	-0.761487	-1.183256	-1.085277	-1.039719	-1.115612	-0.821786	-0.900381	-1.012816	-1.025034	-1.144051	-1.018339	-1.071979	-0.851238	-0.938609	-0.830132	-1.301416	-0.809141	-1.351466	-1.135135	-0.658682	-1.045581	-0.845671	-0.862854	-0.973415	-1.066335	-0.769974	-0.843886	-0.901618	-0.887042	-0.226634	-1.147101	-1.062029	-0.962989	-0.707246	-1.041320	-0.951374	-0.937912	-0.936956	-0.942154	-0.780111	-0.985889	-0.975661	-1.271161	-1.097360	-0.966451	-1.153305	-1.125412	-1.152538	-0.857073	-1.064288	-0.948104	-1.276930	-0.930237	-0.671577	-1.032971	-0.508593	-0.706673	-1.290852	-1.325716	-1.440377	-1.493966	-1.340419	-1.317918	-1.277989	-1.206935	-1.313193	-1.264222	-1.279937	-1.374914	-1.238155	-1.116824	-1.208120	-1.297406	-1.247203	-1.288692	-1.165635	-1.207257	-1.159090	-1.294497	-1.255086
chr2	2435853	2445909	2440881	-1.195258	-0.887481	-1.320811	-1.053281	-1.052114	-1.220070	-1.095335	-1.202912	-1.322362	-1.188174	-1.084817	-1.181250	-1.151554	-1.155901	-0.977111	-1.056340	-1.026098	-1.284914	-1.050423	-1.240580	-1.342855	-1.080354	-1.009732	-1.338503	-1.695062	-0.845599	-1.142292	-1.142645	-1.443452	-1.330746	-1.091935	-1.028789	-1.402387	-1.112318	-1.626319	-1.360899	-0.957695	-1.011278	-1.116091	-0.825889	-1.541334	-1.098974	-1.254807	-0.773966	-1.385838	-0.957805	-0.978461	-1.029939	-1.046660	-1.199800	-1.076637	-1.423544	-0.955304	-1.312672	-1.049139	-1.534833	-1.070116	-1.231743	-1.080224	-1.336936	-1.338225	-1.362873	-1.077015	-1.220068	-0.926164	-0.810283	-1.047704	-1.142129	-1.153695	-1.374880	-1.098083	-1.276304	-1.393682	-0.842547	-1.280917	-1.197017	-1.131748	-1.189509	-1.367247	-1.304828	-0.880872	-1.063470	-0.856490	-1.044471	-1.084380	-1.021658	-1.025966	-1.071269	-1.077909	-1.106363	-0.689950	-0.622511	-0.841731	-1.171920	-1.289519	-1.128033	-1.023540	-0.951516	-0.767468	-1.004873	-1.029346	-0.987736	-0.879587	-1.310719	-1.206881	-0.869022	-1.019865	-1.239510	NaN	-0.548433	-1.040959	-1.125056	-0.957720	-0.837233	-1.061448	-1.050440	-1.092589	-0.893358	-1.071537	-0.916864	-0.768473	-1.174448	-1.084838	-1.039661	-1.107835	-0.805957	-0.899135	-1.002373	-1.018314	-1.144058	-1.011888	-1.061178	-0.842189	-0.932386	-0.819700	-1.284386	-0.801435	-1.338718	-1.123008	-0.643416	-1.038136	-0.835170	-0.861816	-0.957502	-1.056647	-0.760459	-0.836711	-0.898276	-0.874677	-0.221371	-1.127554	-1.052668	-0.955620	-0.702697	-1.024383	-0.945496	-0.915420	-0.921684	-0.928759	-0.771017	-0.986015	-0.965139	-1.263966	-1.084324	-0.952440	-1.148797	-1.111496	-1.144540	-0.856199	-1.061605	-0.936243	-1.267342	-0.921074	-0.669143	-1.025612	-0.495906	-0.696096	-1.287656	-1.324369	-1.438027	-1.489807	-1.338535	-1.314089	-1.276530	-1.207212	-1.310094	-1.261051	-1.279715	-1.370790	-1.235047	-1.111520	-1.203119	-1.294094	-1.241201	-1.285522	-1.162219	-1.205487	-1.154261	-1.291688	-1.251993
chr2	2445910	2455927	2.450919e+06	-1.190337	-0.883139	-1.315457	-1.047418	-1.048544	-1.211800	-1.093630	-1.200729	-1.314880	-1.182822	-1.078289	-1.178626	-1.161743	-1.157378	-0.967758	-1.044162	-1.019636	-1.275646	-1.044344	-1.229963	-1.333081	-1.079417	-1.005974	-1.335247	-1.687173	-0.839871	-1.139579	-1.143031	-1.430122	-1.324229	-1.086383	-1.022095	-1.390645	-1.108830	-1.612622	-1.360100	-0.949526	-1.010894	-1.119760	-0.814316	-1.531355	-1.096268	-1.252972	-0.771037	-1.380534	-0.955783	-0.976432	-1.023595	-1.048415	-1.191568	-1.073203	-1.419416	-0.944762	-1.301879	-1.042987	-1.525446	-1.061069	-1.227925	-1.086875	-1.334895	-1.329161	-1.358719	-1.083928	-1.223354	-0.913589	-0.814598	-1.047351	-1.140827	-1.156549	-1.376637	-1.097805	-1.273867	-1.390565	-0.845904	-1.275733	-1.190663	-1.122059	-1.184220	-1.364315	-1.295228	-0.873125	-1.062854	-0.843353	-1.049012	-1.082586	-1.019112	-1.021633	-1.066818	-1.077070	-1.091816	-0.675191	-0.615463	-0.828370	-1.163363	-1.279715	-1.118588	-1.020517	-0.941550	-0.758569	-0.996941	-1.023562	-0.979406	-0.876744	-1.302993	-1.199635	-0.865002	-1.016697	-1.229396	NaN	-0.544831	-1.028197	-1.119977	-0.945113	-0.831780	-1.059500	-1.040733	-1.089604	-0.883522	-1.058088	-0.911913	-0.775051	-1.165657	-1.084427	-1.039982	-1.099953	-0.790311	-0.898540	-0.992644	-1.011808	-1.144351	-1.005693	-1.050463	-0.833408	-0.926549	-0.809921	-1.268202	-0.793977	-1.325834	-1.110843	-0.628840	-1.030739	-0.825035	-0.861175	-0.941876	-1.047122	-0.751327	-0.829739	-0.895071	-0.863001	-0.216726	-1.108206	-1.043486	-0.948859	-0.698519	-1.008011	-0.939701	-0.893264	-0.906641	-0.916022	-0.762330	-0.985965	-0.954989	-1.256955	-1.071283	-0.938800	-1.144445	-1.097769	-1.136463	-0.855520	-1.059240	-0.924812	-1.258100	-0.912448	-0.666976	-1.018349	-0.483936	-0.685913	-1.284345	-1.323226	-1.435638	-1.485253	-1.336689	-1.310291	-1.274787	-1.207325	-1.306649	-1.257691	-1.279763	-1.366731	-1.231826	-1.106355	-1.197798	-1.290518	-1.234895	-1.282198	-1.158721	-1.203398	-1.149483	-1.288684	-1.248692
chr2	2455928	2465991	2.460960e+06	-1.185414	-0.878526	-1.309773	-1.041624	-1.045181	-1.203621	-1.091805	-1.198298	-1.307318	-1.177257	-1.071427	-1.175570	-1.171892	-1.158511	-0.958256	-1.032206	-1.012778	-1.266053	-1.038268	-1.219051	-1.322823	-1.078219	-1.002290	-1.331696	-1.678898	-0.834458	-1.136703	-1.143720	-1.416405	-1.317593	-1.080310	-1.014999	-1.378652	-1.105372	-1.598384	-1.359338	-0.941029	-1.010870	-1.122955	-0.802975	-1.521009	-1.093641	-1.251083	-0.768009	-1.374754	-0.954057	-0.974097	-1.017009	-1.049996	-1.183508	-1.070104	-1.414852	-0.934199	-1.290816	-1.036681	-1.515638	-1.052263	-1.223585	-1.093220	-1.332443	-1.320290	-1.354424	-1.090815	-1.226673	-0.900864	-0.818952	-1.046907	-1.138994	-1.158916	-1.378510	-1.096920	-1.271317	-1.387525	-0.849173	-1.270491	-1.184576	-1.112526	-1.178624	-1.361397	-1.285628	-0.865464	-1.062068	-0.830098	-1.053718	-1.080859	-1.016578	-1.017005	-1.062152	-1.076646	-1.077470	-0.660890	-0.609082	-0.815269	-1.154966	-1.270125	-1.108996	-1.017288	-0.931773	-0.749792	-0.988959	-1.017956	-0.971072	-0.873745	-1.295203	-1.192380	-0.861434	-1.013322	-1.219398	NaN	-0.541496	-1.015355	-1.114607	-0.932610	-0.826358	-1.057526	-1.031030	-1.086736	-0.873961	-1.044638	-0.907313	-0.781264	-1.156826	-1.084017	-1.040649	-1.091924	-0.774746	-0.898489	-0.983499	-1.005453	-1.144901	-0.999677	-1.039762	-0.824833	-0.921017	-0.800697	-1.252723	-0.786695	-1.312760	-1.098548	-0.614779	-1.023333	-0.815175	-0.860888	-0.926389	-1.037751	-0.742459	-0.822921	-0.891972	-0.851887	-0.212596	-1.088943	-1.034401	-0.942578	-0.694643	-0.992105	-0.933918	-0.871294	-0.891742	-0.903840	-0.753926	-0.985738	-0.945099	-1.250066	-1.058148	-0.925437	-1.140209	-1.084119	-1.128254	-0.854987	-1.057118	-0.913724	-1.249141	-0.904267	-0.665056	-1.011133	-0.472579	-0.676035	-1.281017	-1.322313	-1.433276	-1.480434	-1.334931	-1.306666	-1.272762	-1.207259	-1.302941	-1.254240	-1.280041	-1.362855	-1.228581	-1.101542	-1.192354	-1.286780	-1.228495	-1.278816	-1.155245	-1.201030	-1.144921	-1.285568	-1.245264
chr2	2465992	2476055	2.471024e+06	-1.180505	-0.873595	-1.303741	-1.035890	-1.041995	-1.195481	-1.089857	-1.195613	-1.299670	-1.171471	-1.064210	-1.172066	-1.182001	-1.159295	-0.948618	-1.020480	-1.005540	-1.256123	-1.032179	-1.207857	-1.312056	-1.076749	-0.998700	-1.327785	-1.670224	-0.829346	-1.133642	-1.144651	-1.402286	-1.310830	-1.073694	-1.007494	-1.366413	-1.101942	-1.583620	-1.358593	-0.932216	-1.011178	-1.125652	-0.791864	-1.510298	-1.091084	-1.249119	-0.764905	-1.368477	-0.952616	-0.971458	-1.010205	-1.051419	-1.175592	-1.067331	-1.409842	-0.923603	-1.279466	-1.030220	-1.505398	-1.043680	-1.218691	-1.099266	-1.329530	-1.311575	-1.350000	-1.097654	-1.230017	-0.887961	-0.823289	-1.046359	-1.136654	-1.160769	-1.380472	-1.095422	-1.268640	-1.384543	-0.852330	-1.265143	-1.178724	-1.103134	-1.172734	-1.358486	-1.276011	-0.857861	-1.061116	-0.816753	-1.058558	-1.079184	-1.014053	-1.012101	-1.057265	-1.076585	-1.063418	-0.647132	-0.603378	-0.802523	-1.146812	-1.260804	-1.099326	-1.013818	-0.922239	-0.741186	-0.980990	-1.012545	-0.962779	-0.870601	-1.287389	-1.185163	-0.858279	-1.009737	-1.209566	NaN	-0.538455	-1.002534	-1.108964	-0.920283	-0.820991	-1.055515	-1.021390	-1.083990	-0.864691	-1.031291	-0.903043	-0.787057	-1.148039	-1.083584	-1.041607	-1.083816	-0.759398	-0.898882	-0.974947	-0.999283	-1.145686	-0.993864	-1.029167	-0.816528	-0.915793	-0.792063	-1.238037	-0.779628	-1.299623	-1.086220	-0.601276	-1.015977	-0.805647	-0.860909	-0.911113	-1.028661	-0.733879	-0.816315	-0.888999	-0.841365	-0.208941	-1.069940	-1.025454	-0.936749	-0.691063	-0.976796	-0.928158	-0.849681	-0.877129	-0.892294	-0.745820	-0.985340	-0.935514	-1.243341	-1.045030	-0.912459	-1.136115	-1.070638	-1.119976	-0.854569	-1.055205	-0.903062	-1.240526	-0.896569	-0.663387	-1.004016	-0.461896	-0.666517	-1.277624	-1.321593	-1.430899	-1.475294	-1.333224	-1.303192	-1.270402	-1.207016	-1.298917	-1.250654	-1.280505	-1.359087	-1.225264	-1.097052	-1.186751	-1.282831	-1.221944	-1.275330	-1.151745	-1.198344	-1.140516	-1.282296	-1.241655
chr2	2476056	2486055	2.481056e+06	-1.175657	-0.868346	-1.297399	-1.030241	-1.038979	-1.187395	-1.087786	-1.192695	-1.291980	-1.165495	-1.056670	-1.168114	-1.191988	-1.159723	-0.938936	-1.009074	-0.997982	-1.245924	-1.026116	-1.196470	-1.300852	-1.075011	-0.995255	-1.323494	-1.661208	-0.824538	-1.130408	-1.145749	-1.387851	-1.303980	-1.066575	-0.999637	-1.354019	-1.098566	-1.568465	-1.357850	-0.923175	-1.011777	-1.127816	-0.781077	-1.499286	-1.088603	-1.247080	-0.761768	-1.361748	-0.951441	-0.968529	-1.003255	-1.052678	-1.167833	-1.064887	-1.404422	-0.913042	-1.267897	-1.023649	-1.494795	-1.035360	-1.213257	-1.104983	-1.326139	-1.303034	-1.345473	-1.104375	-1.233341	-0.874958	-0.827521	-1.045702	-1.133860	-1.162073	-1.382476	-1.093326	-1.265840	-1.381621	-0.855336	-1.259687	-1.173122	-1.093942	-1.166614	-1.355602	-1.266415	-0.850349	-1.060004	-0.803444	-1.063469	-1.077552	-1.011561	-1.006982	-1.052196	-1.076844	-1.049234	-0.633507	-0.598156	-0.789762	-1.138686	-1.251467	-1.089295	-1.009946	-0.912652	-0.732492	-0.972806	-1.007152	-0.954260	-0.867207	-1.279303	-1.177769	-0.855395	-1.005808	-1.199594	NaN	-0.535632	-0.989366	-1.102848	-0.907756	-0.815512	-1.053371	-1.011510	-1.081273	-0.855396	-1.017677	-0.898933	-0.792585	-1.139059	-1.083099	-1.042821	-1.075397	-0.743828	-0.899640	-0.966690	-0.993109	-1.146731	-0.988070	-1.018375	-0.808249	-0.910693	-0.783746	-1.223702	-0.772559	-1.286056	-1.073497	-0.587892	-1.008462	-0.796157	-0.861192	-0.895551	-1.019645	-0.725306	-0.809740	-0.886060	-0.831094	-0.205602	-1.050673	-1.016363	-0.931147	-0.687660	-0.961661	-0.922217	-0.827811	-0.862398	-0.881044	-0.737748	-0.984764	-0.925938	-1.236567	-1.031559	-0.899497	-1.132045	-1.056922	-1.111377	-0.854234	-1.053404	-0.892523	-1.231997	-0.889118	-0.661921	-0.996784	-0.451571	-0.657066	-1.274278	-1.321058	-1.428577	-1.470020	-1.331603	-1.300004	-1.267777	-1.206616	-1.294724	-1.247057	-1.281090	-1.355521	-1.221981	-1.093040	-1.181213	-1.278812	-1.215485	-1.271860	-1.148339	-1.195438	-1.136405	-1.278984	-1.237981
chr2	2486056	2496055	2.491056e+06	-1.170890	-0.862770	-1.290756	-1.024669	-1.036106	-1.179345	-1.085576	-1.189560	-1.284243	-1.159331	-1.048800	-1.163703	-1.201826	-1.159798	-0.929252	-0.997992	-0.990124	-1.235482	-1.020087	-1.184918	-1.289230	-1.073020	-0.991980	-1.318796	-1.651868	-0.819996	-1.127002	-1.146943	-1.373119	-1.297051	-1.058967	-0.991453	-1.341494	-1.095254	-1.552976	-1.357087	-0.913954	-1.012611	-1.129431	-0.770650	-1.487982	-1.086184	-1.244965	-0.758616	-1.354591	-0.950513	-0.965305	-0.996185	-1.053768	-1.160210	-1.062753	-1.398608	-0.902534	-1.256115	-1.016978	-1.483856	-1.027298	-1.207295	-1.110382	-1.322243	-1.294638	-1.340839	-1.110951	-1.236606	-0.861863	-0.831595	-1.044935	-1.130654	-1.162809	-1.384462	-1.090644	-1.262916	-1.378748	-0.858176	-1.254109	-1.167760	-1.084959	-1.160289	-1.352741	-1.256826	-0.842919	-1.058728	-0.790221	-1.068421	-1.075943	-1.009112	-1.001676	-1.046953	-1.077380	-1.035042	-0.620156	-0.593455	-0.777116	-1.130699	-1.242196	-1.079001	-1.005644	-0.903097	-0.723800	-0.964498	-1.001815	-0.945570	-0.863577	-1.271003	-1.170262	-0.852782	-1.001542	-1.189572	NaN	-0.533068	-0.975983	-1.096281	-0.895138	-0.809972	-1.051075	-1.001465	-1.078603	-0.846125	-1.003962	-0.894999	-0.797768	-1.129997	-1.082541	-1.044211	-1.066754	-0.728195	-0.900694	-0.958768	-0.986990	-1.148044	-0.982345	-1.007491	-0.800092	-0.905752	-0.775817	-1.209861	-0.765559	-1.272194	-1.060505	-0.574733	-1.000862	-0.786789	-0.861691	-0.879811	-1.010851	-0.716802	-0.803279	-0.883177	-0.821155	-0.202585	-1.031362	-1.007206	-0.925793	-0.684477	-0.946882	-0.916104	-0.805934	-0.847727	-0.870203	-0.729771	-0.984004	-0.916457	-1.229791	-1.017883	-0.886697	-1.128037	-1.043094	-1.102516	-0.853970	-1.051689	-0.882232	-1.223637	-0.881996	-0.660677	-0.989515	-0.441727	-0.647773	-1.270931	-1.320653	-1.426267	-1.464569	-1.330014	-1.297062	-1.264861	-1.206066	-1.290331	-1.243407	-1.281746	-1.352069	-1.218682	-1.089425	-1.175693	-1.274685	-1.209051	-1.268360	-1.144981	-1.192298	-1.132509	-1.275593	-1.234201
chr2	2496056	2506055	2.501056e+06	-1.166206	-0.856842	-1.283789	-1.019135	-1.033333	-1.171292	-1.083207	-1.186196	-1.276439	-1.152963	-1.040560	-1.158820	-1.211499	-1.159531	-0.919563	-0.987213	-0.981960	-1.224768	-1.014062	-1.173193	-1.277163	-1.070781	-0.988894	-1.313648	-1.642193	-0.815678	-1.123411	-1.148176	-1.358051	-1.290027	-1.050862	-0.982956	-1.328813	-1.091990	-1.537142	-1.356266	-0.904557	-1.013623	-1.130478	-0.760587	-1.476370	-1.083805	-1.242751	-0.755451	-1.347014	-0.949812	-0.961769	-0.988985	-1.054677	-1.152680	-1.060902	-1.392383	-0.892073	-1.244096	-1.010188	-1.472571	-1.019455	-1.200796	-1.115496	-1.317814	-1.286327	-1.336071	-1.117372	-1.239785	-0.848624	-0.835472	-1.044059	-1.127061	-1.162953	-1.386373	-1.087359	-1.259855	-1.375892	-0.860840	-1.248379	-1.162615	-1.076163	-1.153749	-1.349895	-1.247187	-0.835536	-1.057288	-0.777070	-1.073402	-1.074329	-1.006695	-0.996195	-1.041523	-1.078136	-1.020958	-0.607214	-0.589296	-0.764707	-1.122947	-1.233065	-1.068539	-1.000907	-0.893664	-0.715196	-0.956167	-0.996568	-0.936765	-0.859727	-1.262557	-1.162707	-0.850432	-0.996965	-1.179588	NaN	-0.530771	-0.962522	-1.089309	-0.882540	-0.804429	-1.048607	-0.991340	-1.075992	-0.836922	-0.990312	-0.891249	-0.802542	-1.120961	-1.081883	-1.045683	-1.057988	-0.712660	-0.901962	-0.951208	-0.980979	-1.149617	-0.976731	-0.996622	-0.792147	-0.901003	-0.768318	-1.196626	-0.758697	-1.258178	-1.047375	-0.561898	-0.993241	-0.777619	-0.862345	-0.864021	-1.002406	-0.708433	-0.797011	-0.880363	-0.811610	-0.199890	-1.012223	-0.998066	-0.920699	-0.681547	-0.932611	-0.909829	-0.784298	-0.833283	-0.859847	-0.721938	-0.983050	-0.907160	-1.223055	-1.004160	-0.874198	-1.124123	-1.029280	-1.093456	-0.853758	-1.050032	-0.872299	-1.215513	-0.875275	-0.659662	-0.982291	-0.432460	-0.638719	-1.267483	-1.320327	-1.423893	-1.458792	-1.328383	-1.294294	-1.261558	-1.205354	-1.285623	-1.239603	-1.282434	-1.348603	-1.215269	-1.086100	-1.170053	-1.270340	-1.202473	-1.264726	-1.141572	-1.188845	-1.128709	-1.272027	-1.230207
chr2	2506056	2516055	2.511056e+06	-1.161625	-0.850555	-1.276483	-1.013615	-1.030633	-1.163225	-1.080664	-1.182598	-1.268573	-1.146397	-1.031940	-1.153473	-1.220967	-1.158940	-0.909897	-0.976738	-0.973512	-1.213780	-1.008012	-1.161319	-1.264655	-1.068299	-0.986027	-1.308021	-1.632191	-0.811572	-1.119622	-1.149389	-1.342659	-1.282915	-1.042281	-0.974193	-1.315992	-1.088756	-1.521005	-1.355361	-0.895016	-1.014751	-1.130922	-0.750926	-1.464479	-1.081449	-1.240429	-0.752275	-1.339044	-0.949319	-0.957925	-0.981677	-1.055399	-1.145240	-1.059318	-1.385752	-0.881682	-1.231860	-1.003280	-1.460959	-1.011816	-1.193763	-1.120343	-1.312847	-1.278070	-1.331155	-1.123590	-1.242835	-0.835227	-0.839108	-1.043087	-1.123118	-1.162484	-1.388155	-1.083458	-1.256654	-1.373025	-0.863313	-1.242476	-1.157688	-1.067544	-1.146995	-1.347063	-1.237476	-0.828190	-1.055683	-0.764018	-1.078379	-1.072690	-1.004312	-0.990558	-1.035907	-1.079072	-1.006723	-0.594460	-0.585589	-0.752311	-1.115306	-1.223900	-1.057720	-0.995615	-0.884191	-0.706531	-0.947686	-0.991301	-0.927678	-0.855572	-1.253797	-1.154971	-0.848278	-0.991999	-1.169453	NaN	-0.528679	-0.948755	-1.081806	-0.869737	-0.798784	-1.045891	-0.980957	-1.073380	-0.827591	-0.976536	-0.887576	-0.806979	-1.111808	-1.081072	-1.047184	-1.048965	-0.696946	-0.903397	-0.943837	-0.974963	-1.151469	-0.971110	-0.985586	-0.784284	-0.896345	-0.761075	-1.183747	-0.751846	-1.243760	-1.033895	-0.549146	-0.985450	-0.768473	-0.863106	-0.847891	-0.994189	-0.700051	-0.790850	-0.877561	-0.802259	-0.197446	-0.992951	-0.988791	-0.915744	-0.678809	-0.918601	-0.903245	-0.762570	-0.818827	-0.849749	-0.714083	-0.981856	-0.897889	-1.216214	-0.990173	-0.861790	-1.120223	-1.015235	-1.084014	-0.853560	-1.048370	-0.862554	-1.207475	-0.868840	-0.658851	-0.974986	-0.423609	-0.629736	-1.263781	-1.320032	-1.421349	-1.452446	-1.326613	-1.291609	-1.257691	-1.204435	-1.280395	-1.235480	-1.283121	-1.344954	-1.211588	-1.082952	-1.164075	-1.265590	-1.195494	-1.260802	-1.137970	-1.184920	-1.124854	-1.268129	-1.225823
chr2	2516056	2526055	2.521056e+06	-1.157162	-0.843901	-1.268827	-1.008083	-1.027974	-1.155136	-1.077925	-1.178749	-1.260651	-1.139644	-1.022941	-1.147685	-1.230211	-1.158036	-0.900278	-0.966563	-0.964804	-1.202516	-1.001901	-1.149322	-1.251713	-1.065580	-0.983398	-1.301890	-1.621863	-0.807674	-1.115634	-1.150522	-1.326955	-1.275722	-1.033249	-0.965202	-1.303042	-1.085524	-1.504614	-1.354349	-0.885355	-1.015930	-1.130729	-0.741717	-1.452346	-1.079097	-1.237990	-0.749075	-1.330705	-0.949006	-0.953780	-0.974283	-1.055936	-1.137893	-1.057989	-1.378725	-0.871378	-1.219435	-0.996245	-1.449035	-1.004369	-1.186201	-1.124932	-1.307349	-1.269838	-1.326085	-1.129565	-1.245727	-0.821668	-0.842455	-1.042033	-1.118860	-1.161393	-1.389764	-1.078934	-1.253310	-1.370122	-0.865587	-1.236380	-1.152984	-1.059096	-1.140028	-1.344231	-1.227674	-0.820879	-1.053917	-0.751075	-1.083317	-1.071011	-1.001965	-0.984781	-1.030107	-1.080146	-0.992355	-0.581937	-0.582339	-0.739950	-1.107801	-1.214707	-1.046556	-0.989739	-0.874700	-0.697820	-0.939095	-0.986004	-0.918324	-0.851099	-1.244724	-1.147076	-0.846311	-0.986655	-1.159160	NaN	-0.526776	-0.934712	-1.073786	-0.856750	-0.793040	-1.042903	-0.970350	-1.070748	-0.818115	-0.962715	-0.883941	-0.811061	-1.102562	-1.080070	-1.048643	-1.039722	-0.681083	-0.904933	-0.936638	-0.968946	-1.153587	-0.965473	-0.974416	-0.776530	-0.891769	-0.754057	-1.171252	-0.745013	-1.228958	-1.020110	-0.536493	-0.977484	-0.759364	-0.863921	-0.831448	-0.986244	-0.691685	-0.784846	-0.874770	-0.793101	-0.195241	-0.973612	-0.979425	-0.910922	-0.676251	-0.904894	-0.896326	-0.740847	-0.804394	-0.839893	-0.706203	-0.980381	-0.888676	-1.209251	-0.975969	-0.849513	-1.116338	-1.000978	-1.074181	-0.853339	-1.046673	-0.853020	-1.199535	-0.862711	-0.658250	-0.967605	-0.415203	-0.620843	-1.260023	-1.319746	-1.418772	-1.445904	-1.324781	-1.289167	-1.253447	-1.203351	-1.274938	-1.231263	-1.283690	-1.341302	-1.207832	-1.080166	-1.158107	-1.260700	-1.188519	-1.256798	-1.134370	-1.180731	-1.121156	-1.264108	-1.221289
chr2	2526056	2536055	2.531056e+06	-1.152831	-0.836893	-1.260808	-1.002505	-1.025317	-1.147013	-1.074959	-1.174630	-1.252686	-1.132712	-1.013578	-1.141471	-1.239213	-1.156821	-0.890727	-0.956679	-0.955866	-1.190978	-0.995686	-1.137227	-1.238344	-1.062636	-0.981015	-1.295221	-1.611210	-0.803986	-1.111451	-1.151516	-1.310937	-1.268457	-1.023789	-0.956009	-1.289964	-1.082262	-1.488015	-1.353204	-0.875591	-1.017092	-1.129876	-0.733007	-1.440018	-1.076731	-1.235423	-0.745837	-1.322017	-0.948850	-0.949326	-0.966813	-1.056300	-1.130634	-1.056914	-1.371313	-0.861171	-1.206857	-0.989062	-1.436805	-0.997103	-1.178102	-1.129266	-1.301330	-1.261593	-1.320858	-1.135266	-1.248441	-0.807948	-0.845478	-1.040910	-1.114327	-1.159666	-1.391156	-1.073781	-1.249810	-1.367168	-0.867660	-1.230070	-1.148501	-1.050811	-1.132843	-1.341383	-1.217752	-0.813598	-1.051997	-0.738250	-1.088172	-1.069278	-0.999665	-0.978869	-1.024129	-1.081314	-0.977815	-0.569631	-0.579535	-0.727598	-1.100424	-1.205454	-1.035003	-0.983234	-0.865158	-0.689027	-0.930391	-0.980641	-0.908692	-0.846281	-1.235301	-1.139007	-0.844514	-0.980937	-1.148659	NaN	-0.525032	-0.920359	-1.065235	-0.843539	-0.787169	-1.039601	-0.959509	-1.068058	-0.808445	-0.948871	-0.880283	-0.814792	-1.093213	-1.078833	-1.049996	-1.030246	-0.665042	-0.906516	-0.929556	-0.962906	-1.155971	-0.959780	-0.963098	-0.768874	-0.887245	-0.747196	-1.159114	-0.738161	-1.213738	-1.006011	-0.523905	-0.969296	-0.750267	-0.864741	-0.814653	-0.978572	-0.683321	-0.779020	-0.871981	-0.784097	-0.193254	-0.954172	-0.969981	-0.906213	-0.673840	-0.891467	-0.889011	-0.719126	-0.789958	-0.830224	-0.698261	-0.978584	-0.879504	-1.202121	-0.961539	-0.837351	-1.112443	-0.986467	-1.063908	-0.853054	-1.044899	-0.843673	-1.191676	-0.856871	-0.657864	-0.960113	-0.407221	-0.612023	-1.255958	-1.319410	-1.415994	-1.438770	-1.322756	-1.286807	-1.248540	-1.202024	-1.268906	-1.226676	-1.284108	-1.337380	-1.203744	-1.077541	-1.151775	-1.255356	-1.181110	-1.252449	-1.130526	-1.176003	-1.117359	-1.259700	-1.216309
chr2	2536056	2546055	2.541056e+06	-1.148642	-0.829550	-1.252424	-0.996847	-1.022610	-1.138851	-1.071724	-1.170227	-1.244701	-1.125611	-1.003877	-1.134841	-1.247954	-1.155296	-0.881256	-0.947078	-0.946730	-1.179168	-0.989328	-1.125066	-1.224564	-1.059469	-0.978895	-1.287985	-1.600227	-0.800506	-1.107079	-1.152321	-1.294603	-1.261118	-1.013922	-0.946636	-1.276770	-1.078945	-1.471253	-1.351905	-0.865744	-1.018179	-1.128340	-0.724838	-1.427545	-1.074321	-1.232717	-0.742539	-1.312992	-0.948830	-0.944547	-0.959287	-1.056499	-1.123460	-1.056089	-1.363522	-0.851063	-1.194164	-0.981704	-1.424277	-0.990007	-1.169454	-1.133361	-1.294807	-1.253284	-1.315461	-1.140667	-1.250956	-0.794077	-0.848140	-1.039726	-1.109554	-1.157284	-1.392299	-1.068002	-1.246141	-1.364140	-0.869528	-1.223533	-1.144226	-1.042692	-1.125428	-1.338510	-1.207673	-0.806345	-1.049924	-0.725545	-1.092890	-1.067474	-0.997415	-0.972826	-1.017984	-1.082513	-0.963156	-0.557611	-0.577172	-0.715313	-1.093225	-1.196162	-1.023079	-0.976096	-0.855588	-0.680172	-0.921625	-0.975218	-0.898839	-0.841127	-1.225562	-1.130801	-0.842887	-0.974890	-1.137972	NaN	-0.523420	-0.905762	-1.056198	-0.830151	-0.781186	-1.035956	-0.948497	-1.065282	-0.798602	-0.935102	-0.876573	-0.818142	-1.083808	-1.077329	-1.051170	-1.020593	-0.648901	-0.908090	-0.922568	-0.956856	-1.158602	-0.954022	-0.951691	-0.761356	-0.882762	-0.740472	-1.147387	-0.731297	-1.198179	-0.991688	-0.511441	-0.960894	-0.741220	-0.865504	-0.797593	-0.971209	-0.674995	-0.773421	-0.869206	-0.775267	-0.191471	-0.934718	-0.960519	-0.901629	-0.671559	-0.878397	-0.881293	-0.697553	-0.775595	-0.820757	-0.690274	-0.976435	-0.870396	-1.194838	-0.946961	-0.825368	-1.108530	-0.971758	-1.053215	-0.852666	-1.043005	-0.834540	-1.183925	-0.851341	-0.657702	-0.952527	-0.399694	-0.603312	-1.252037	-1.319031	-1.413332	-1.431878	-1.320757	-1.284782	-1.243528	-1.200596	-1.262989	-1.222237	-1.284277	-1.333606	-1.199777	-1.075341	-1.145809	-1.250167	-1.174108	-1.248245	-1.126857	-1.171275	-1.113873	-1.255403	-1.211446
chr2	2546056	2556055	2.551056e+06	-1.144583	-0.821891	-1.243677	-0.991080	-1.019797	-1.130655	-1.068178	-1.165520	-1.236716	-1.118342	-0.993860	-1.127804	-1.256411	-1.153460	-0.871884	-0.937754	-0.937423	-1.167090	-0.982786	-1.112856	-1.210388	-1.056075	-0.977047	-1.280159	-1.588906	-0.797219	-1.102522	-1.152891	-1.277951	-1.253699	-1.003666	-0.937103	-1.263491	-1.075539	-1.454374	-1.350441	-0.855832	-1.019146	-1.126090	-0.717235	-1.414970	-1.071844	-1.229853	-0.739154	-1.303637	-0.948921	-0.939412	-0.951728	-1.056531	-1.116362	-1.055506	-1.355361	-0.841057	-1.181386	-0.974137	-1.411459	-0.983083	-1.160247	-1.137231	-1.287792	-1.244866	-1.309876	-1.145747	-1.253237	-0.780062	-0.850407	-1.038490	-1.104568	-1.154229	-1.393158	-1.061612	-1.242292	-1.361015	-0.871174	-1.216760	-1.140149	-1.034745	-1.117774	-1.335603	-1.197409	-0.799111	-1.047693	-0.712966	-1.097428	-1.065587	-0.995223	-0.966648	-1.011682	-1.083678	-0.948474	-0.545970	-0.575235	-0.703184	-1.086269	-1.186872	-1.010829	-0.968354	-0.846027	-0.671302	-0.912863	-0.969758	-0.888855	-0.835672	-1.215570	-1.122516	-0.841443	-0.968573	-1.127155	NaN	-0.521908	-0.891036	-1.046750	-0.816676	-0.775132	-1.031947	-0.937411	-1.062405	-0.788642	-0.921535	-0.872792	-0.821078	-1.074420	-1.075536	-1.052083	-1.010856	-0.632778	-0.909587	-0.915654	-0.950824	-1.161447	-0.948199	-0.940287	-0.754020	-0.878321	-0.733878	-1.136143	-0.724451	-1.182412	-0.977282	-0.499194	-0.952326	-0.732280	-0.866154	-0.780410	-0.964196	-0.666766	-0.768104	-0.866467	-0.766657	-0.189876	-0.915375	-0.951104	-0.897180	-0.669390	-0.865791	-0.873200	-0.676328	-0.761414	-0.811524	-0.682280	-0.973917	-0.861394	-1.187430	-0.932345	-0.813647	-1.104586	-0.956948	-1.042160	-0.852137	-1.040951	-0.825652	-1.176323	-0.846146	-0.657764	-0.944888	-0.392645	-0.594767	-1.249157	-1.318701	-1.411390	-1.426825	-1.319256	-1.283437	-1.239688	-1.199452	-1.258592	-1.218969	-1.284236	-1.330831	-1.196848	-1.073905	-1.141524	-1.246342	-1.169062	-1.245150	-1.124180	-1.167711	-1.111410	-1.252222	-1.207840
chr2	2556056	2566055	2.561056e+06	-1.140632	-0.813930	-1.234567	-0.985171	-1.016815	-1.122431	-1.064281	-1.160488	-1.228744	-1.110905	-0.983544	-1.120379	-1.264561	-1.151306	-0.862636	-0.928693	-0.927964	-1.154736	-0.976027	-1.100600	-1.195818	-1.052446	-0.975458	-1.271734	-1.577226	-0.794099	-1.097787	-1.153180	-1.260979	-1.246193	-0.993038	-0.927431	-1.250161	-1.072001	-1.437429	-1.348802	-0.845873	-1.019955	-1.123074	-0.710215	-1.402325	-1.069275	-1.226814	-0.735654	-1.293945	-0.949094	-0.933889	-0.944156	-1.056384	-1.109320	-1.055152	-1.346838	-0.831145	-1.168541	-0.966347	-1.398362	-0.976340	-1.150480	-1.140870	-1.280302	-1.236294	-1.304089	-1.150490	-1.255234	-0.765908	-0.852241	-1.037213	-1.099395	-1.150506	-1.393711	-1.054625	-1.238248	-1.357774	-0.872564	-1.209733	-1.136249	-1.026976	-1.109874	-1.332649	-1.186945	-0.791893	-1.045300	-0.700521	-1.101744	-1.063590	-0.993097	-0.960331	-1.005223	-1.084757	-0.933661	-0.534638	-0.573669	-0.691136	-1.079498	-1.177496	-0.998131	-0.959940	-0.836376	-0.662360	-0.904044	-0.964200	-0.878681	-0.829875	-1.205239	-1.114091	-0.840183	-0.961957	-1.116106	NaN	-0.520436	-0.876094	-1.036833	-0.803021	-0.768967	-1.027494	-0.926185	-1.059367	-0.778482	-0.908086	-0.868878	-0.823616	-1.064983	-1.073419	-1.052672	-1.001005	-0.616563	-0.910957	-0.908701	-0.944746	-1.164497	-0.942229	-0.928821	-0.746798	-0.873856	-0.727311	-1.125285	-0.717556	-1.166355	-0.962732	-0.487087	-0.943518	-0.723377	-0.866649	-0.763011	-0.957455	-0.658567	-0.763038	-0.863744	-0.758187	-0.188426	-0.895990	-0.941666	-0.892809	-0.667284	-0.853575	-0.864662	-0.655346	-0.747320	-0.802433	-0.674209	-0.970974	-0.852415	-1.179816	-0.917593	-0.802091	-1.100539	-0.941933	-1.030650	-0.851421	-1.038671	-0.816901	-1.168798	-0.841232	-0.658044	-0.937129	-0.385980	-0.586321	-1.246003	-1.318295	-1.409273	-1.421305	-1.317590	-1.282058	-1.235378	-1.198132	-1.253750	-1.215390	-1.284068	-1.327787	-1.193631	-1.072446	-1.136899	-1.242147	-1.163607	-1.241760	-1.121259	-1.163753	-1.108778	-1.248724	-1.203874
chr2	2566056	2576055	2.571056e+06	-1.136773	-0.805678	-1.225097	-0.979089	-1.013601	-1.114183	-1.059993	-1.155112	-1.220786	-1.103294	-0.972946	-1.112576	-1.272381	-1.148835	-0.853529	-0.919881	-0.918366	-1.142102	-0.969031	-1.088285	-1.180845	-1.048578	-0.974116	-1.262703	-1.565166	-0.791118	-1.092876	-1.153142	-1.243702	-1.238591	-0.982064	-0.917648	-1.236814	-1.068289	-1.420446	-1.346974	-0.835881	-1.020553	-1.119243	-0.703782	-1.389617	-1.066585	-1.223580	-0.732019	-1.283905	-0.949326	-0.927946	-0.936587	-1.056027	-1.102308	-1.055004	-1.337949	-0.821327	-1.155642	-0.958317	-1.384995	-0.969793	-1.140167	-1.144258	-1.272363	-1.227527	-1.298085	-1.154871	-1.256901	-0.751625	-0.853612	-1.035898	-1.094050	-1.146119	-1.393939	-1.047054	-1.233992	-1.354396	-0.873670	-1.202438	-1.132490	-1.019379	-1.101733	-1.329620	-1.176268	-0.784694	-1.042743	-0.688202	-1.105803	-1.061453	-0.991054	-0.953881	-0.998605	-1.085737	-0.918010	-0.523106	-0.572387	-0.678609	-1.072591	-1.167550	-0.984315	-0.950385	-0.826152	-0.652926	-0.894747	-0.958247	-0.867825	-0.823424	-1.194035	-1.105106	-0.839071	-0.954718	-1.104261	NaN	-0.518865	-0.860230	-1.025947	-0.788534	-0.762405	-1.022289	-0.914287	-1.055965	-0.767626	-0.894127	-0.864610	-0.825845	-1.055052	-1.070840	-1.052870	-0.990598	-0.599481	-0.912193	-0.901321	-0.938308	-1.167877	-0.935779	-0.916762	-0.739330	-0.869099	-0.720401	-1.114306	-0.710261	-1.149257	-0.947380	-0.474571	-0.934016	-0.714083	-0.866954	-0.744587	-0.950646	-0.650001	-0.758001	-0.860920	-0.749443	-0.187033	-0.875616	-0.931750	-0.888288	-0.665107	-0.841205	-0.855240	-0.633667	-0.732657	-0.793044	-0.665655	-0.967395	-0.843027	-1.171582	-0.902005	-0.790147	-1.096136	-0.925999	-1.018103	-0.850424	-1.035985	-0.807831	-1.160976	-0.836361	-0.658555	-0.928862	-0.379366	-0.577572	-1.240968	-1.317481	-1.405916	-1.412554	-1.314855	-1.280120	-1.228211	-1.195828	-1.245959	-1.209673	-1.283405	-1.322906	-1.188467	-1.070403	-1.129719	-1.235447	-1.155122	-1.236341	-1.116622	-1.157289	-1.104755	-1.243101	-1.197500
chr2	2576056	2586055	2.581056e+06	-1.133000	-0.797143	-1.215269	-0.972794	-1.010097	-1.105904	-1.055272	-1.149372	-1.212844	-1.095502	-0.962074	-1.104403	-1.279843	-1.146053	-0.844588	-0.911305	-0.908643	-1.129187	-0.961780	-1.075895	-1.165450	-1.044466	-0.973005	-1.253061	-1.552711	-0.788258	-1.087791	-1.152729	-1.226137	-1.230891	-0.970773	-0.907785	-1.223472	-1.064378	-1.403449	-1.344941	-0.825861	-1.020884	-1.114553	-0.697923	-1.376844	-1.063748	-1.220131	-0.728244	-1.273508	-0.949589	-0.921555	-0.929031	-1.055433	-1.095302	-1.055031	-1.328689	-0.811612	-1.142707	-0.950032	-1.371366	-0.963452	-1.129327	-1.147367	-1.263995	-1.218535	-1.291846	-1.158865	-1.258194	-0.737227	-0.854486	-1.034543	-1.088544	-1.141078	-1.393821	-1.038905	-1.229503	-1.350866	-0.874468	-1.194862	-1.128820	-1.011938	-1.093363	-1.326471	-1.165366	-0.777519	-1.040021	-0.676013	-1.109576	-1.059139	-0.989108	-0.947309	-0.991824	-1.086464	-0.902826	-0.512344	-0.571467	-0.666655	-1.066107	-1.157824	-0.970488	-0.940454	-0.816206	-0.643793	-0.885748	-0.952363	-0.857191	-0.816838	-1.182862	-1.096300	-0.838210	-0.947449	-1.092584	NaN	-0.517235	-0.844784	-1.014991	-0.774439	-0.756002	-1.016684	-0.902716	-1.052434	-0.756985	-0.880816	-0.860308	-0.827562	-1.045446	-1.067993	-1.052579	-0.980514	-0.582953	-0.913126	-0.894085	-0.932018	-1.171272	-0.929339	-0.905132	-0.732215	-0.864371	-0.713663	-1.104105	-0.703146	-1.132570	-0.932550	-0.462703	-0.924574	-0.705156	-0.866993	-0.726701	-0.944304	-0.641763	-0.753415	-0.858241	-0.741132	-0.185788	-0.855925	-0.922183	-0.883971	-0.662996	-0.829727	-0.845709	-0.613143	-0.718660	-0.784132	-0.657302	-0.963416	-0.834017	-1.163374	-0.886879	-0.778794	-1.091686	-0.910485	-1.005561	-0.849170	-1.033054	-0.799155	-1.153487	-0.831907	-0.659234	-0.920768	-0.373315	-0.569243	-1.234924	-1.316308	-1.401905	-1.402126	-1.311492	-1.278049	-1.219340	-1.192868	-1.236566	-1.202814	-1.282194	-1.317020	-1.182239	-1.068198	-1.121297	-1.227411	-1.145166	-1.229834	-1.111079	-1.149403	-1.100093	-1.236319	-1.189821
chr2	2586056	2596055	2.591056e+06	-1.129305	-0.788328	-1.205084	-0.966248	-1.006253	-1.097576	-1.050073	-1.143247	-1.204907	-1.087523	-0.950928	-1.095872	-1.286926	-1.142962	-0.835828	-0.902955	-0.898794	-1.115985	-0.954261	-1.063400	-1.149617	-1.040090	-0.972111	-1.242792	-1.539848	-0.785498	-1.082531	-1.151896	-1.208302	-1.223082	-0.959208	-0.897875	-1.210152	-1.060242	-1.386450	-1.342681	-0.815820	-1.020888	-1.108972	-0.692613	-1.363987	-1.060733	-1.216452	-0.724325	-1.262747	-0.949849	-0.914684	-0.921505	-1.054585	-1.088269	-1.055207	-1.319058	-0.802000	-1.129745	-0.941481	-1.357476	-0.957308	-1.117968	-1.150174	-1.255208	-1.209297	-1.285339	-1.162444	-1.259077	-0.722743	-0.854823	-1.033148	-1.082890	-1.135400	-1.393342	-1.030182	-1.224757	-1.347164	-0.874944	-1.186991	-1.125176	-1.004630	-1.084782	-1.323146	-1.154231	-0.770369	-1.037144	-0.663952	-1.113028	-1.056603	-0.987278	-0.940640	-0.984870	-1.086907	-0.887929	-0.502165	-0.570824	-0.655107	-1.059914	-1.148169	-0.956502	-0.930104	-0.806419	-0.634845	-0.876931	-0.946440	-0.846668	-0.810074	-1.171596	-1.087571	-0.837567	-0.940070	-1.080946	NaN	-0.515446	-0.829608	-1.003878	-0.760587	-0.749693	-1.010619	-0.891339	-1.048722	-0.746439	-0.867949	-0.855909	-0.828816	-1.036032	-1.064866	-1.051786	-0.970634	-0.566771	-0.913748	-0.886875	-0.925781	-1.174679	-0.922811	-0.893798	-0.725329	-0.859556	-0.706964	-1.094487	-0.696092	-1.116130	-0.918088	-0.451306	-0.915071	-0.696451	-0.866751	-0.709157	-0.938288	-0.633715	-0.749176	-0.855677	-0.733107	-0.184632	-0.836633	-0.912833	-0.879763	-0.660868	-0.818945	-0.835995	-0.593482	-0.705132	-0.775557	-0.649027	-0.959004	-0.825268	-1.155092	-0.872028	-0.767841	-1.087115	-0.895228	-0.992918	-0.847624	-1.029830	-0.790711	-1.146207	-0.827741	-0.660029	-0.912748	-0.367675	-0.561197	-1.229580	-1.315075	-1.398365	-1.392983	-1.308461	-1.276420	-1.211314	-1.190113	-1.228253	-1.196756	-1.280780	-1.311791	-1.176713	-1.066378	-1.113994	-1.220326	-1.136538	-1.224082	-1.106193	-1.142358	-1.096094	-1.230303	-1.183027
chr2	2596056	2606061	2.601059e+06	-1.125668	-0.779237	-1.194529	-0.959421	-1.002019	-1.089170	-1.044366	-1.136703	-1.196943	-1.079344	-0.939494	-1.086984	-1.293603	-1.139571	-0.827259	-0.894800	-0.888819	-1.102484	-0.946445	-1.050750	-1.133327	-1.035418	-0.971418	-1.231890	-1.526566	-0.782811	-1.077089	-1.150598	-1.190201	-1.215149	-0.947414	-0.887945	-1.196857	-1.055848	-1.369454	-1.340160	-0.805747	-1.020502	-1.102482	-0.687812	-1.351010	-1.057499	-1.212520	-0.720244	-1.251598	-0.950071	-0.907312	-0.914035	-1.053472	-1.081173	-1.055501	-1.309064	-0.792473	-1.116758	-0.932657	-1.343314	-0.951345	-1.106101	-1.152654	-1.245991	-1.199801	-1.278517	-1.165575	-1.259511	-0.708203	-0.854573	-1.031709	-1.077097	-1.129101	-1.392470	-1.020880	-1.219728	-1.343259	-0.875082	-1.178800	-1.121501	-0.997419	-1.076003	-1.319597	-1.142848	-0.763228	-1.034131	-0.652013	-1.116128	-1.053802	-0.985580	-0.933887	-0.977728	-1.087039	-0.872537	-0.492013	-0.570381	-0.643361	-1.053642	-1.138026	-0.941609	-0.918819	-0.796262	-0.625592	-0.867828	-0.940123	-0.835709	-0.802792	-1.159632	-1.078445	-0.837103	-0.932181	-1.068742	NaN	-0.513326	-0.813940	-0.992031	-0.746264	-0.743139	-1.003750	-0.879568	-1.044603	-0.735431	-0.854821	-0.851161	-0.829646	-1.026294	-1.061288	-1.050399	-0.960438	-0.550077	-0.914037	-0.879280	-0.919246	-1.178239	-0.915819	-0.882168	-0.718288	-0.854328	-0.699891	-1.084910	-0.688682	-1.099088	-0.903257	-0.439763	-0.904978	-0.687474	-0.866176	-0.691047	-0.932252	-0.625416	-0.745031	-0.853102	-0.724914	-0.183471	-0.816690	-0.903200	-0.875404	-0.658553	-0.808263	-0.825602	-0.573642	-0.691349	-0.766848	-0.640363	-0.953902	-0.816314	-1.146281	-0.856661	-0.756684	-1.082156	-0.879451	-0.979515	-0.845656	-1.026105	-0.782012	-1.138727	-0.823598	-0.660917	-0.904372	-0.362092	-0.552983	-1.224700	-1.313722	-1.395132	-1.384716	-1.305637	-1.275153	-1.203796	-1.187453	-1.220661	-1.191231	-1.279119	-1.306981	-1.171645	-1.064818	-1.107465	-1.213880	-1.128832	-1.218831	-1.101742	-1.135860	-1.092576	-1.224789	-1.176829
chr2	2606062	2616061	2.611062e+06	-1.122067	-0.769879	-1.183591	-0.952287	-0.997339	-1.080657	-1.038134	-1.129698	-1.188906	-1.070955	-0.927763	-1.077726	-1.299841	-1.135888	-0.818882	-0.886812	-0.878725	-1.088694	-0.938310	-1.037912	-1.116585	-1.030412	-0.970901	-1.220352	-1.512868	-0.780166	-1.071451	-1.148795	-1.171843	-1.207080	-0.935435	-0.878029	-1.183600	-1.051170	-1.352464	-1.337345	-0.795631	-1.019663	-1.095087	-0.683469	-1.337878	-1.053998	-1.208322	-0.715978	-1.240044	-0.950212	-0.899443	-0.906645	-1.052083	-1.073978	-1.055873	-1.298716	-0.783004	-1.103753	-0.923549	-1.328875	-0.945543	-1.093752	-1.154773	-1.236326	-1.190051	-1.271326	-1.168229	-1.259472	-0.693644	-0.853684	-1.030220	-1.071173	-1.122205	-1.391157	-1.010986	-1.214385	-1.339122	-0.874864	-1.170271	-1.117746	-0.990276	-1.067040	-1.315780	-1.131205	-0.756076	-1.030995	-0.640198	-1.118834	-1.050692	-0.984020	-0.927055	-0.970385	-1.086796	-0.856889	-0.482047	-0.570118	-0.631618	-1.047347	-1.127487	-0.926009	-0.906763	-0.785868	-0.616146	-0.858573	-0.933458	-0.824485	-0.795096	-1.147119	-1.069038	-0.836827	-0.923876	-1.056161	NaN	-0.510832	-0.798061	-0.979626	-0.731704	-0.736421	-0.996123	-0.867598	-1.040096	-0.724118	-0.841618	-0.846109	-0.829969	-1.016351	-1.057284	-1.048358	-0.950084	-0.533122	-0.913909	-0.871381	-0.912485	-1.181850	-0.908426	-0.870429	-0.711175	-0.848690	-0.692483	-1.075502	-0.680973	-1.081709	-0.888308	-0.428240	-0.894396	-0.678332	-0.865218	-0.672670	-0.926276	-0.616983	-0.741021	-0.850574	-0.716655	-0.182280	-0.796380	-0.893429	-0.870911	-0.656034	-0.797833	-0.814689	-0.553949	-0.677515	-0.758114	-0.631394	-0.948127	-0.807292	-1.137037	-0.841008	-0.745475	-1.076845	-0.863410	-0.965539	-0.843223	-1.021876	-0.773153	-1.131136	-0.819507	-0.661805	-0.895751	-0.356599	-0.544705	-1.219386	-1.312043	-1.391598	-1.375789	-1.302524	-1.273951	-1.195469	-1.184446	-1.212410	-1.185223	-1.277004	-1.301706	-1.166114	-1.063156	-1.100455	-1.206890	-1.120566	-1.213116	-1.096904	-1.128750	-1.088861	-1.218771	-1.170105
chr2	2616062	2626132	2621097	-1.118454	-0.760230	-1.172214	-0.944791	-0.992138	-1.071972	-1.031348	-1.122158	-1.180707	-1.062304	-0.915675	-1.068040	-1.305629	-1.131904	-0.810657	-0.878927	-0.868481	-1.074591	-0.929804	-1.024816	-1.099331	-1.025017	-0.970517	-1.208125	-1.498710	-0.777510	-1.065580	-1.146439	-1.153171	-1.198817	-0.923271	-0.868114	-1.170336	-1.046175	-1.335410	-1.334204	-0.785421	-1.018300	-1.086762	-0.679514	-1.324513	-1.050167	-1.203840	-0.711483	-1.228026	-0.950224	-0.891062	-0.899325	-1.050384	-1.066617	-1.056275	-1.287973	-0.773526	-1.090691	-0.914108	-1.314101	-0.939851	-1.080891	-1.156504	-1.226156	-1.180018	-1.263676	-1.170394	-1.258929	-0.679042	-0.852095	-1.028666	-1.065107	-1.114708	-1.389343	-1.000450	-1.208675	-1.334715	-0.874257	-1.161352	-1.113840	-0.983143	-1.057877	-1.311630	-1.119258	-0.748862	-1.027730	-0.628454	-1.121107	-1.047214	-0.982581	-0.920119	-0.962805	-1.086126	-0.840936	-0.472218	-0.569994	-0.619845	-1.040947	-1.116458	-0.909628	-0.893902	-0.775174	-0.606425	-0.849123	-0.926374	-0.812949	-0.786948	-1.133979	-1.059285	-0.836713	-0.915112	-1.043169	NaN	-0.507902	-0.781937	-0.966617	-0.716863	-0.729490	-0.987675	-0.855394	-1.035142	-0.712440	-0.828275	-0.840711	-0.829716	-1.006126	-1.052815	-1.045605	-0.939530	-0.515838	-0.913300	-0.863120	-0.905443	-1.185463	-0.900568	-0.858546	-0.703940	-0.842548	-0.684650	-1.066194	-0.672876	-1.063929	-0.873198	-0.416676	-0.883229	-0.668955	-0.863822	-0.653972	-0.920311	-0.608379	-0.737094	-0.848086	-0.708269	-0.181001	-0.775603	-0.883482	-0.866215	-0.653259	-0.787577	-0.803224	-0.534340	-0.663567	-0.749279	-0.622026	-0.941606	-0.798165	-1.127288	-0.825003	-0.734147	-1.071122	-0.847050	-0.950929	-0.840259	-1.017084	-0.764067	-1.123369	-0.815412	-0.662594	-0.886820	-0.351101	-0.536307	-1.213602	-1.309979	-1.387714	-1.366160	-1.299096	-1.272837	-1.186254	-1.181055	-1.203461	-1.178691	-1.274367	-1.295919	-1.160079	-1.061354	-1.092922	-1.199321	-1.111697	-1.206902	-1.091648	-1.120979	-1.084947	-1.212207	-1.162829
chr2	2626133	2636132	2.631133e+06	-1.114776	-0.750333	-1.160407	-0.936931	-0.986378	-1.063097	-1.024022	-1.114065	-1.172301	-1.053389	-0.903252	-1.057929	-1.310915	-1.127632	-0.802592	-0.871121	-0.858121	-1.060239	-0.920934	-1.011474	-1.081603	-1.019214	-0.970211	-1.195225	-1.484148	-0.774796	-1.059484	-1.143490	-1.134250	-1.190354	-0.910990	-0.858223	-1.157102	-1.040857	-1.318312	-1.330711	-0.775138	-1.016340	-1.077540	-0.675899	-1.310926	-1.045967	-1.199084	-0.706735	-1.215554	-0.950054	-0.882198	-0.892102	-1.048343	-1.059059	-1.056659	-1.276846	-0.764028	-1.077613	-0.904348	-1.299032	-0.934254	-1.067564	-1.157806	-1.215503	-1.169732	-1.255527	-1.172035	-1.257842	-0.664451	-0.849760	-1.027042	-1.058922	-1.106647	-1.386984	-0.989297	-1.202575	-1.330027	-0.873234	-1.152046	-1.109732	-0.976001	-1.048554	-1.307119	-1.107039	-0.741575	-1.024337	-0.616791	-1.122889	-1.043331	-0.981244	-0.913096	-0.955002	-1.084975	-0.824692	-0.462510	-0.569959	-0.608058	-1.034378	-1.104888	-0.892468	-0.880256	-0.764156	-0.596384	-0.839480	-0.918821	-0.801096	-0.778332	-1.120192	-1.049162	-0.836720	-0.905876	-1.029792	NaN	-0.504495	-0.765595	-0.953014	-0.701756	-0.722316	-0.978377	-0.842972	-1.029698	-0.700381	-0.814779	-0.834936	-0.828810	-0.995576	-1.047851	-1.042081	-0.928768	-0.498234	-0.912154	-0.854480	-0.898085	-1.189003	-0.892210	-0.846529	-0.696565	-0.835829	-0.676341	-1.056949	-0.664338	-1.045768	-0.857932	-0.405061	-0.871423	-0.659307	-0.861933	-0.634975	-0.914316	-0.599595	-0.733199	-0.845611	-0.699725	-0.179570	-0.754352	-0.873346	-0.861263	-0.650185	-0.777446	-0.791227	-0.514836	-0.649494	-0.740308	-0.612206	-0.934294	-0.788937	-1.116995	-0.808656	-0.722685	-1.064945	-0.830392	-0.935677	-0.836706	-1.011675	-0.754737	-1.115385	-0.811276	-0.663170	-0.877541	-0.345525	-0.527762	-1.207486	-1.307532	-1.383540	-1.356081	-1.295422	-1.271849	-1.176358	-1.177347	-1.194054	-1.171795	-1.271223	-1.289753	-1.153689	-1.059420	-1.085046	-1.191371	-1.102451	-1.200340	-1.086104	-1.112739	-1.080951	-1.205255	-1.155199
chr2	2636133	2646132	2.641133e+06	-1.110986	-0.740236	-1.148184	-0.928709	-0.980043	-1.054022	-1.016176	-1.105424	-1.163662	-1.044210	-0.890528	-1.047405	-1.315658	-1.123090	-0.794700	-0.863367	-0.847692	-1.045699	-0.911718	-0.997903	-1.063449	-1.013000	-0.969917	-1.181684	-1.469247	-0.771975	-1.053175	-1.139918	-1.115172	-1.181697	-0.898660	-0.848372	-1.143935	-1.035207	-1.301200	-1.326842	-0.764819	-1.013723	-1.067467	-0.672571	-1.297146	-1.041371	-1.194073	-0.701722	-1.202657	-0.949641	-0.872891	-0.885003	-1.045930	-1.051280	-1.056983	-1.265355	-0.754512	-1.064553	-0.894292	-1.283723	-0.928738	-1.053829	-1.158642	-1.204419	-1.159216	-1.246859	-1.173120	-1.256177	-0.649928	-0.846647	-1.025342	-1.052644	-1.098072	-1.384050	-0.977569	-1.196067	-1.325068	-0.871770	-1.142369	-1.105383	-0.968824	-1.039108	-1.302231	-1.094588	-0.734209	-1.020821	-0.605215	-1.124140	-1.039013	-0.979985	-0.905998	-0.947000	-1.083192	-0.807290	-0.452386	-0.569949	-0.595640	-1.027212	-1.092070	-0.873575	-0.865068	-0.752185	-0.585425	-0.829116	-0.910314	-0.788269	-0.768734	-1.104972	-1.038077	-0.836798	-0.895633	-1.015329	NaN	-0.500367	-0.748171	-0.938061	-0.685569	-0.714466	-0.967664	-0.829665	-1.023401	-0.687265	-0.800382	-0.828429	-0.827076	-0.984069	-1.042062	-1.037494	-0.917190	-0.479365	-0.910335	-0.844958	-0.889964	-1.192573	-0.882841	-0.833724	-0.688629	-0.828062	-0.667054	-1.047239	-0.654827	-1.026259	-0.841686	-0.392761	-0.858263	-0.648815	-0.859362	-0.614663	-0.907924	-0.590141	-0.729073	-0.842965	-0.690517	-0.177823	-0.731459	-0.862456	-0.855716	-0.646582	-0.766855	-0.778044	-0.494426	-0.634529	-0.730678	-0.601328	-0.925702	-0.779113	-1.105534	-0.791083	-0.710445	-1.057907	-0.812558	-0.918924	-0.832281	-1.005259	-0.744638	-1.106700	-0.806837	-0.663421	-0.867348	-0.339495	-0.518576	-1.200617	-1.304464	-1.378747	-1.344890	-1.291229	-1.270932	-1.165097	-1.173037	-1.183576	-1.164062	-1.267293	-1.282776	-1.146504	-1.057166	-1.076291	-1.182514	-1.092210	-1.192982	-1.079896	-1.103474	-1.076619	-1.197437	-1.146724
chr2	2646133	2656337	2651235	-1.106978	-0.729795	-1.135355	-0.919987	-0.973003	-1.044575	-1.007698	-1.096088	-1.154620	-1.034606	-0.877314	-1.036291	-1.319891	-1.118218	-0.786864	-0.855509	-0.837052	-1.030786	-0.902016	-0.983869	-1.044605	-1.006260	-0.969571	-1.167302	-1.453802	-0.768958	-1.046552	-1.135631	-1.095698	-1.172700	-0.886134	-0.838399	-1.130654	-1.029113	-1.283806	-1.322500	-0.754326	-1.010359	-1.056400	-0.669428	-1.282964	-1.036280	-1.188737	-0.696364	-1.189139	-0.948919	-0.863021	-0.877943	-1.043064	-1.043126	-1.057210	-1.253318	-0.744821	-1.051311	-0.883786	-1.267955	-0.923185	-1.039505	-1.158993	-1.192766	-1.148312	-1.237513	-1.173632	-1.253877	-0.635273	-0.842665	-1.023530	-1.046165	-1.088868	-1.380460	-0.965100	-1.189017	-1.319765	-0.869825	-1.132167	-1.100690	-0.961461	-1.029410	-1.296875	-1.081732	-0.726646	-1.017134	-0.593540	-1.124841	-1.034169	-0.978757	-0.898706	-0.938684	-1.080810	-0.789904	-0.442508	-0.569894	-0.583432	-1.019855	-1.078784	-0.854194	-0.849343	-0.740037	-0.574233	-0.818716	-0.901353	-0.775318	-0.758735	-1.089301	-1.026731	-0.836883	-0.885052	-1.000781	NaN	-0.495740	-0.730852	-0.922744	-0.669397	-0.706406	-0.956204	-0.816373	-1.016618	-0.673949	-0.786021	-0.821577	-0.824502	-0.972315	-1.035767	-1.032059	-0.905546	-0.460496	-0.907899	-0.835156	-0.881574	-1.195838	-0.873034	-0.820972	-0.680641	-0.819661	-0.657360	-1.037673	-0.644911	-1.006727	-0.825538	-0.380586	-0.844556	-0.638127	-0.856190	-0.594389	-0.901525	-0.580627	-0.724935	-0.840266	-0.681222	-0.175789	-0.708443	-0.851534	-0.849877	-0.642634	-0.756467	-0.764545	-0.474515	-0.619661	-0.720996	-0.590046	-0.916324	-0.769362	-1.093607	-0.773462	-0.698221	-1.050405	-0.794759	-0.901764	-0.827194	-0.998173	-0.734432	-1.097824	-0.802348	-0.663178	-0.856867	-0.333356	-0.509325	-1.192777	-1.300552	-1.373128	-1.332288	-1.286337	-1.270078	-1.152115	-1.167937	-1.171754	-1.155255	-1.262336	-1.274759	-1.138300	-1.054441	-1.066393	-1.172503	-1.080684	-1.184600	-1.072837	-1.092910	-1.071845	-1.188509	-1.137181
chr2	2656338	2666350	2661344	-1.102738	-0.719093	-1.122034	-0.910840	-0.965290	-1.034804	-0.998664	-1.086117	-1.145225	-1.024637	-0.863725	-1.024660	-1.323555	-1.113055	-0.779145	-0.847571	-0.826299	-1.015664	-0.891907	-0.969462	-1.025229	-0.999034	-0.969115	-1.152200	-1.437968	-0.765730	-1.039663	-1.130628	-1.076041	-1.163407	-0.873561	-0.828359	-1.117375	-1.022584	-1.266273	-1.317686	-0.743759	-1.006218	-1.044439	-0.666447	-1.268492	-1.030707	-1.183127	-0.690695	-1.175110	-0.947835	-0.852687	-0.870993	-1.039724	-1.034630	-1.057292	-1.240824	-0.735022	-1.037996	-0.872911	-1.251868	-0.917596	-1.024743	-1.158837	-1.180668	-1.137128	-1.227540	-1.173533	-1.250929	-0.620632	-0.837806	-1.021615	-1.039518	-1.079133	-1.376216	-0.952007	-1.181445	-1.314169	-0.867405	-1.121509	-1.095657	-0.953933	-1.019555	-1.291086	-1.068600	-0.718934	-1.013323	-0.581857	-1.124943	-1.028822	-0.977537	-0.891268	-0.930134	-1.077882	-0.772953	-0.433058	-0.569734	-0.571681	-1.012420	-1.065347	-0.834836	-0.833536	-0.727998	-0.563067	-0.808520	-0.892154	-0.762557	-0.748560	-1.073576	-1.015390	-0.836907	-0.874426	-0.986536	NaN	-0.490742	-0.714047	-0.907458	-0.653622	-0.698293	-0.944341	-0.803412	-1.009531	-0.660755	-0.771996	-0.814549	-0.821153	-0.960577	-1.029121	-1.025945	-0.894102	-0.442060	-0.904923	-0.825313	-0.873102	-1.198674	-0.863033	-0.808549	-0.672775	-0.810829	-0.647492	-1.028415	-0.634818	-0.987654	-0.809853	-0.368790	-0.830641	-0.627470	-0.852499	-0.574606	-0.895233	-0.571266	-0.720825	-0.837520	-0.672037	-0.173494	-0.685852	-0.840839	-0.843850	-0.638428	-0.746450	-0.751084	-0.455538	-0.605220	-0.711457	-0.578615	-0.906433	-0.759919	-1.081494	-0.756206	-0.686275	-1.042607	-0.777417	-0.884637	-0.821580	-0.990600	-0.724371	-1.088930	-0.797871	-0.662375	-0.846350	-0.327224	-0.500194	-1.184266	-1.295833	-1.366846	-1.318825	-1.280882	-1.269329	-1.137933	-1.162189	-1.159104	-1.145720	-1.256462	-1.266011	-1.129396	-1.051259	-1.055752	-1.161761	-1.068345	-1.175523	-1.065200	-1.081482	-1.066821	-1.178821	-1.126980
chr2	2666351	2676350	2.671351e+06	-1.098271	-0.708227	-1.108377	-0.901380	-0.956973	-1.024774	-0.989175	-1.075613	-1.135554	-1.014391	-0.849911	-1.012631	-1.326610	-1.107642	-0.771594	-0.839581	-0.815540	-1.000521	-0.881492	-0.954809	-1.005533	-0.991390	-0.968490	-1.136554	-1.421935	-0.762298	-1.032579	-1.124941	-1.056447	-1.153884	-0.861108	-0.818331	-1.104228	-1.015654	-1.248779	-1.312436	-0.733226	-1.001315	-1.031733	-0.663600	-1.253869	-1.024702	-1.177304	-0.684758	-1.160718	-0.946346	-0.842010	-0.864215	-1.035910	-1.025854	-1.057187	-1.227998	-0.725207	-1.024726	-0.861768	-1.235640	-0.911962	-1.009718	-1.158175	-1.168292	-1.125799	-1.217032	-1.172800	-1.247362	-0.606172	-0.832117	-1.019617	-1.032752	-1.069007	-1.371353	-0.938444	-1.173409	-1.308343	-0.864537	-1.110508	-1.090305	-0.946280	-1.009659	-1.284927	-1.055337	-0.711136	-1.009443	-0.570268	-1.124420	-1.023029	-0.976281	-0.883738	-0.921442	-1.074110	-0.754897	-0.423123	-0.569394	-0.559287	-1.004151	-1.050511	-0.813758	-0.816264	-0.714945	-0.550891	-0.797575	-0.881857	-0.748815	-0.737243	-1.056342	-1.003001	-0.836793	-0.862809	-0.971314	NaN	-0.484904	-0.696226	-0.890813	-0.636800	-0.689343	-0.931011	-0.789596	-1.001497	-0.646459	-0.756998	-0.806693	-0.816697	-0.947757	-1.021495	-1.018598	-0.881814	-0.422339	-0.901113	-0.814512	-0.863746	-1.201276	-0.851919	-0.795290	-0.664290	-0.800738	-0.636531	-1.018571	-0.623600	-0.967302	-0.793188	-0.356275	-0.815236	-0.615828	-0.847926	-0.553471	-0.888425	-0.561187	-0.716314	-0.834420	-0.662085	-0.170698	-0.661619	-0.829386	-0.837035	-0.633559	-0.735819	-0.736441	-0.435752	-0.589876	-0.701156	-0.565967	-0.895156	-0.749923	-1.068059	-0.737717	-0.673492	-1.033767	-0.758943	-0.865986	-0.814901	-0.981833	-0.713535	-1.079151	-0.792943	-0.660847	-0.834821	-0.320503	-0.490312	-1.175999	-1.290797	-1.360554	-1.305982	-1.275426	-1.268726	-1.124113	-1.156398	-1.147019	-1.136485	-1.250315	-1.257489	-1.120751	-1.047903	-1.045520	-1.151458	-1.056519	-1.166730	-1.057797	-1.070437	-1.062060	-1.169424	-1.117228
chr2	2676351	2686357	2681354	-1.093495	-0.697065	-1.094269	-0.891529	-0.947957	-1.014345	-0.979143	-1.064465	-1.125501	-1.003752	-0.835734	-1.000082	-1.329085	-1.101907	-0.764105	-0.831402	-0.804651	-0.985220	-0.870665	-0.939754	-0.985314	-0.983246	-0.967634	-1.120209	-1.405567	-0.758605	-1.025227	-1.118489	-1.036749	-1.144011	-0.848665	-0.808183	-1.091063	-1.008215	-1.231138	-1.306681	-0.722604	-0.995598	-1.018175	-0.660793	-1.238942	-1.018194	-1.171215	-0.678479	-1.145821	-0.944382	-0.830893	-0.857525	-1.031536	-1.016672	-1.056852	-1.214711	-0.715273	-1.011340	-0.850244	-1.219110	-0.906162	-0.994293	-1.157013	-1.155542	-1.114230	-1.205874	-1.171392	-1.243141	-0.591750	-0.825539	-1.017519	-1.025777	-1.058428	-1.365813	-0.924281	-1.164803	-1.302231	-0.861188	-1.099062	-1.084551	-0.938386	-0.999640	-1.278338	-1.041808	-0.703155	-1.005459	-0.558637	-1.123234	-1.016740	-0.974918	-0.876007	-0.912525	-1.069715	-0.737094	-0.413406	-0.568837	-0.547160	-0.995582	-1.035347	-0.792535	-0.798847	-0.701827	-0.538582	-0.786668	-0.871191	-0.735101	-0.725563	-1.038837	-0.990444	-0.836472	-0.851076	-0.956268	NaN	-0.478615	-0.678737	-0.874041	-0.620184	-0.680174	-0.917182	-0.775952	-0.993095	-0.632087	-0.742122	-0.798561	-0.811393	-0.934759	-1.013411	-1.010499	-0.869605	-0.402787	-0.896693	-0.803525	-0.854156	-1.203366	-0.840493	-0.782160	-0.655802	-0.790083	-0.625258	-1.008837	-0.612049	-0.947194	-0.776789	-0.343970	-0.799461	-0.604016	-0.842752	-0.532523	-0.881551	-0.551125	-0.711676	-0.831124	-0.652058	-0.167562	-0.637560	-0.818012	-0.829864	-0.628343	-0.725308	-0.721704	-0.416658	-0.574774	-0.690819	-0.553013	-0.883325	-0.740125	-1.054256	-0.719349	-0.660804	-1.024485	-0.740727	-0.847186	-0.807589	-0.972472	-0.702728	-1.069148	-0.787856	-0.658588	-0.823104	-0.313647	-0.480377	-1.165790	-1.283853	-1.352445	-1.290535	-1.268400	-1.268071	-1.107040	-1.148880	-1.132471	-1.125128	-1.242063	-1.246985	-1.110086	-1.043226	-1.033078	-1.138967	-1.042150	-1.155911	-1.048652	-1.056911	-1.056307	-1.157856	-1.105442
chr2	2686358	2696357	2.691358e+06	-1.088375	-0.685573	-1.079727	-0.881294	-0.938235	-1.003460	-0.968551	-1.052655	-1.115056	-0.992708	-0.821188	-0.987008	-1.330965	-1.095823	-0.756658	-0.822972	-0.793612	-0.969757	-0.859420	-0.924289	-0.964547	-0.974590	-0.966503	-1.103153	-1.388878	-0.754630	-1.017592	-1.111238	-1.016964	-1.133751	-0.836235	-0.797891	-1.077864	-1.000230	-1.213341	-1.300404	-0.711886	-0.989054	-1.003767	-0.657965	-1.223699	-1.011169	-1.164857	-0.671848	-1.130416	-0.941898	-0.819328	-0.850907	-1.026549	-1.007031	-1.056246	-1.200960	-0.705210	-0.997815	-0.838335	-1.202285	-0.900141	-0.978479	-1.155356	-1.142428	-1.102434	-1.194054	-1.169263	-1.238259	-0.577366	-0.818060	-1.015328	-1.018569	-1.047429	-1.359577	-0.909508	-1.155603	-1.295835	-0.857356	-1.087168	-1.078361	-0.930209	-0.989520	-1.271307	-1.028007	-0.694977	-1.001366	-0.546948	-1.121346	-1.009962	-0.973389	-0.868044	-0.903378	-1.064617	-0.719144	-0.403629	-0.568009	-0.534989	-0.986475	-1.019539	-0.770730	-0.780953	-0.688349	-0.525861	-0.775531	-0.859932	-0.721102	-0.713247	-1.020682	-0.977424	-0.835874	-0.838990	-0.941076	NaN	-0.471741	-0.661178	-0.856792	-0.603398	-0.670567	-0.902588	-0.762160	-0.984158	-0.617303	-0.727012	-0.789965	-0.805148	-0.921272	-1.004703	-1.001484	-0.857219	-0.382967	-0.891581	-0.792113	-0.844107	-1.204946	-0.828517	-0.768843	-0.647117	-0.778637	-0.613437	-0.998954	-0.599905	-0.926875	-0.760280	-0.331582	-0.783005	-0.591755	-0.836872	-0.511263	-0.874403	-0.540836	-0.706764	-0.827513	-0.641690	-0.164010	-0.613157	-0.806433	-0.822149	-0.622657	-0.714623	-0.706569	-0.397788	-0.559563	-0.680189	-0.539475	-0.870744	-0.730286	-1.039787	-0.700661	-0.647894	-1.014556	-0.722361	-0.827833	-0.799504	-0.962335	-0.691705	-1.058645	-0.782435	-0.655531	-0.810934	-0.306474	-0.470146	-1.154880	-1.276119	-1.343626	-1.274226	-1.260759	-1.267363	-1.088823	-1.140678	-1.117101	-1.113015	-1.232972	-1.235792	-1.098697	-1.037974	-1.019875	-1.125726	-1.026899	-1.144369	-1.038874	-1.042516	-1.050195	-1.145515	-1.092961
chr2	2696358	2706357	2.701358e+06	-1.082885	-0.673738	-1.064785	-0.870697	-0.927810	-0.992083	-0.957406	-1.040174	-1.104233	-0.981256	-0.806289	-0.973424	-1.332220	-1.089374	-0.749248	-0.814239	-0.782402	-0.954137	-0.847773	-0.908428	-0.943214	-0.965415	-0.965071	-1.085385	-1.371894	-0.750363	-1.009667	-1.103169	-0.997114	-1.123073	-0.823830	-0.787440	-1.064639	-0.991687	-1.195397	-1.293601	-0.701092	-0.981682	-0.988511	-0.655076	-1.208146	-1.003629	-1.158235	-0.664861	-1.114517	-0.938853	-0.807305	-0.844362	-1.020911	-0.996892	-1.055341	-1.186765	-0.695006	-0.984146	-0.826058	-1.185195	-0.893863	-0.962294	-1.153215	-1.128971	-1.090430	-1.181578	-1.166368	-1.232708	-0.563028	-0.809680	-1.013044	-1.011116	-1.036048	-1.352630	-0.894125	-1.145806	-1.289163	-0.853053	-1.074837	-1.071721	-0.921721	-0.979337	-1.263825	-1.013934	-0.686593	-0.997147	-0.535210	-1.118724	-1.002709	-0.971647	-0.859834	-0.894004	-1.058242	-0.699281	-0.392789	-0.566763	-0.521549	-0.975823	-1.001508	-0.746193	-0.760823	-0.673165	-0.511421	-0.763036	-0.846933	-0.705423	-0.698996	-1.000044	-0.962602	-0.834842	-0.825345	-0.924259	NaN	-0.463548	-0.641830	-0.837362	-0.584813	-0.659515	-0.885746	-0.746851	-0.973759	-0.600604	-0.710151	-0.780001	-0.797247	-0.905901	-0.994463	-0.990563	-0.843446	-0.360931	-0.885208	-0.779119	-0.832552	-1.206048	-0.814770	-0.754005	-0.637369	-0.765194	-0.599856	-0.987904	-0.585905	-0.904337	-0.742042	-0.317899	-0.764217	-0.577794	-0.829632	-0.487573	-0.866206	-0.529273	-0.701021	-0.823150	-0.629886	-0.159639	-0.586020	-0.793471	-0.813045	-0.615876	-0.702665	-0.689544	-0.377317	-0.542738	-0.668178	-0.523971	-0.856149	-0.719428	-1.023164	-0.679771	-0.633455	-1.002937	-0.702030	-0.805987	-0.789779	-0.950348	-0.679373	-1.046508	-0.776055	-0.651264	-0.797062	-0.298219	-0.458573	-1.143840	-1.267516	-1.334305	-1.258235	-1.252681	-1.266549	-1.070515	-1.131943	-1.102009	-1.100819	-1.223124	-1.224582	-1.087191	-1.031989	-1.006754	-1.112601	-1.011721	-1.132739	-1.028955	-1.028107	-1.044061	-1.133087	-1.080614
chr2	2706358	2716357	2.711358e+06	-1.076997	-0.661561	-1.049465	-0.859750	-0.916688	-0.980181	-0.945707	-1.027011	-1.093051	-0.969393	-0.791042	-0.959338	-1.332830	-1.082545	-0.741865	-0.805156	-0.770998	-0.938361	-0.835738	-0.892182	-0.921292	-0.955706	-0.963319	-1.066906	-1.354628	-0.745799	-1.001429	-1.094260	-0.977204	-1.111941	-0.811456	-0.776817	-1.051390	-0.982579	-1.177308	-1.286272	-0.690248	-0.973485	-0.972403	-0.652086	-1.192289	-0.995578	-1.151341	-0.657507	-1.098127	-0.935212	-0.794810	-0.837892	-1.014589	-0.986225	-1.054115	-1.172132	-0.684636	-0.970317	-0.813416	-1.167863	-0.887295	-0.945740	-1.150594	-1.115188	-1.078227	-1.168446	-1.162659	-1.226480	-0.548739	-0.800411	-1.010665	-1.003414	-1.024293	-1.344960	-0.878134	-1.135415	-1.282217	-0.848299	-1.062076	-1.064625	-0.912897	-0.969112	-1.255885	-0.999580	-0.677995	-0.992774	-0.523429	-1.115344	-0.995000	-0.969651	-0.851359	-0.884402	-1.051440	-0.680346	-0.382405	-0.565237	-0.508744	-0.965065	-0.983818	-0.722435	-0.741337	-0.658427	-0.497277	-0.750941	-0.834032	-0.690289	-0.684761	-0.979844	-0.948052	-0.833426	-0.812075	-0.908236	NaN	-0.455166	-0.623486	-0.818528	-0.567116	-0.648540	-0.869014	-0.732214	-0.963338	-0.584345	-0.693930	-0.770060	-0.788735	-0.890786	-0.984103	-0.979207	-0.830250	-0.339832	-0.878436	-0.766370	-0.821097	-1.206405	-0.801183	-0.739742	-0.627952	-0.751607	-0.586412	-0.977233	-0.571990	-0.882783	-0.724688	-0.304907	-0.745766	-0.564096	-0.822005	-0.464819	-0.858079	-0.518069	-0.695199	-0.818590	-0.618274	-0.155032	-0.560045	-0.780952	-0.803782	-0.608927	-0.691101	-0.673064	-0.358206	-0.526692	-0.656482	-0.508679	-0.841603	-0.709106	-1.006711	-0.659627	-0.619518	-0.991234	-0.682635	-0.784740	-0.779733	-0.938148	-0.667492	-1.034387	-0.769551	-0.646310	-0.783425	-0.290013	-0.447284	-1.133486	-1.259212	-1.325439	-1.243421	-1.244992	-1.265698	-1.053430	-1.123600	-1.088011	-1.089402	-1.213706	-1.214124	-1.076409	-1.026147	-0.994529	-1.100381	-0.997578	-1.121848	-1.019644	-1.014647	-1.038297	-1.121455	-1.069123
chr2	2716358	2726436	2721397	-1.070653	-0.649018	-1.033740	-0.848425	-0.904833	-0.967682	-0.933405	-1.013096	-1.081480	-0.957068	-0.775388	-0.944710	-1.332774	-1.075293	-0.734480	-0.795628	-0.759327	-0.922364	-0.823286	-0.875490	-0.898689	-0.945404	-0.961230	-1.047650	-1.337030	-0.740908	-0.992818	-1.084466	-0.957144	-1.100289	-0.799068	-0.765978	-1.038065	-0.972866	-1.159000	-1.278373	-0.679335	-0.964432	-0.955393	-0.648938	-1.176062	-0.986979	-1.144145	-0.649742	-1.081185	-0.930922	-0.781779	-0.831465	-1.007531	-0.974973	-1.052546	-1.156997	-0.674026	-0.956257	-0.800374	-1.150250	-0.880388	-0.928755	-1.147485	-1.101038	-1.065794	-1.154595	-1.158076	-1.219537	-0.534443	-0.790223	-1.008181	-0.995425	-1.012119	-1.336531	-0.861474	-1.124394	-1.274959	-0.843087	-1.048855	-1.057035	-0.903681	-0.958812	-1.247461	-0.984882	-0.669142	-0.988194	-0.511564	-1.111168	-0.986822	-0.967347	-0.842565	-0.874534	-1.044035	-0.661585	-0.372051	-0.563409	-0.496048	-0.953844	-0.965867	-0.698607	-0.721791	-0.643598	-0.482918	-0.738779	-0.820826	-0.675123	-0.670051	-0.959383	-0.933239	-0.831555	-0.798693	-0.892391	NaN	-0.446352	-0.605432	-0.799617	-0.549626	-0.637244	-0.851833	-0.717675	-0.952538	-0.567942	-0.677731	-0.759828	-0.779403	-0.875381	-0.973298	-0.967101	-0.817099	-0.318862	-0.871102	-0.753423	-0.809346	-1.206090	-0.787293	-0.725490	-0.618523	-0.737442	-0.572647	-0.966510	-0.557670	-0.861350	-0.707529	-0.292117	-0.727026	-0.550178	-0.813789	-0.442115	-0.849720	-0.506802	-0.689076	-0.813681	-0.606427	-0.150069	-0.534238	-0.768400	-0.794063	-0.601597	-0.679478	-0.656538	-0.339633	-0.510784	-0.644676	-0.493067	-0.826646	-0.698920	-0.989872	-0.639465	-0.605540	-0.979072	-0.663413	-0.763315	-0.769077	-0.925348	-0.655612	-1.021851	-0.762692	-0.640593	-0.769532	-0.281561	-0.435861	-1.124330	-1.251457	-1.317379	-1.230650	-1.237989	-1.264771	-1.038488	-1.115944	-1.075905	-1.079343	-1.205064	-1.204976	-1.066887	-1.020573	-0.983859	-1.089729	-0.985234	-1.112246	-1.011389	-1.002834	-1.033170	-1.111209	-1.059112
chr2	2726437	2736436	2.731437e+06	-1.063839	-0.636184	-1.017713	-0.836790	-0.892304	-0.954602	-0.920551	-0.998465	-1.069575	-0.944326	-0.759381	-0.929607	-1.332031	-1.067649	-0.727113	-0.785637	-0.747400	-0.906198	-0.810483	-0.858425	-0.875500	-0.934528	-0.958790	-1.027693	-1.319194	-0.735691	-0.983837	-1.073827	-0.937007	-1.088146	-0.786717	-0.754969	-1.024714	-0.962583	-1.140544	-1.269905	-0.668416	-0.954568	-0.937564	-0.645588	-1.159527	-0.977867	-1.136666	-0.641589	-1.063756	-0.925960	-0.768256	-0.825102	-0.999745	-0.963166	-1.050607	-1.141415	-0.663176	-0.942010	-0.787002	-1.132444	-0.873150	-0.911412	-1.143899	-1.086583	-1.053195	-1.140065	-1.152602	-1.211896	-0.520187	-0.779163	-1.005596	-0.987176	-0.999580	-1.327379	-0.844226	-1.112794	-1.267404	-0.837441	-1.035257	-1.048981	-0.894094	-0.948482	-1.238593	-0.969886	-0.660051	-0.983394	-0.499663	-1.106186	-0.978223	-0.964703	-0.833470	-0.864432	-1.035677	-0.642100	-0.361212	-0.561185	-0.482841	-0.941623	-0.946816	-0.673607	-0.701269	-0.627979	-0.467668	-0.725967	-0.806724	-0.659200	-0.654176	-0.937726	-0.917448	-0.829073	-0.784562	-0.875978	NaN	-0.436708	-0.586825	-0.779750	-0.531519	-0.625072	-0.833403	-0.702536	-0.940831	-0.550619	-0.660786	-0.748834	-0.768815	-0.858947	-0.961559	-0.953691	-0.803345	-0.297027	-0.862875	-0.739684	-0.796742	-1.205072	-0.772459	-0.710554	-0.608640	-0.722024	-0.557913	-0.955200	-0.542257	-0.838998	-0.689738	-0.278940	-0.707140	-0.535387	-0.804609	-0.418376	-0.840711	-0.494936	-0.682328	-0.808180	-0.593770	-0.144518	-0.507382	-0.755215	-0.783428	-0.593533	-0.667217	-0.639206	-0.320677	-0.494244	-0.632200	-0.476389	-0.810591	-0.688389	-0.971870	-0.618346	-0.590831	-0.965876	-0.643441	-0.740695	-0.757314	-0.911330	-0.643163	-1.008308	-0.755130	-0.633856	-0.754725	-0.272460	-0.423756	-1.115752	-1.243975	-1.309712	-1.218885	-1.231315	-1.263773	-1.024615	-1.108602	-1.064720	-1.069940	-1.196813	-1.196473	-1.057975	-1.015120	-0.973942	-1.079836	-0.973768	-1.103268	-1.003646	-0.991813	-1.028333	-1.101636	-1.049814
chr2	2736437	2746815	2741626	-1.056417	-0.622890	-1.001176	-0.824691	-0.878923	-0.940702	-0.906948	-0.982885	-1.057162	-0.930972	-0.742769	-0.913802	-1.330570	-1.059499	-0.719660	-0.774988	-0.735010	-0.889609	-0.797155	-0.840731	-0.851393	-0.922889	-0.955938	-1.006740	-1.300887	-0.730064	-0.974323	-1.062181	-0.916488	-1.075313	-0.774221	-0.743629	-1.011151	-0.951568	-1.121658	-1.260703	-0.657348	-0.943763	-0.918667	-0.641936	-1.142436	-0.968110	-1.128773	-0.632910	-1.045578	-0.920208	-0.754017	-0.818701	-0.991087	-0.950618	-1.048236	-1.125137	-0.651877	-0.927353	-0.773125	-1.114207	-0.865444	-0.893467	-1.139767	-1.071623	-1.040264	-1.124632	-1.146118	-1.203415	-0.505764	-0.767069	-1.002866	-0.978531	-0.986500	-1.317376	-0.826149	-1.100445	-1.259432	-0.831267	-1.021107	-1.040341	-0.883977	-0.937977	-1.229148	-0.954352	-0.650570	-0.978268	-0.487539	-1.100298	-0.969081	-0.961630	-0.823930	-0.853939	-1.026548	-0.622434	-0.350176	-0.558593	-0.469465	-0.928690	-0.927185	-0.648139	-0.680348	-0.612004	-0.451945	-0.712848	-0.792125	-0.642956	-0.637556	-0.915478	-0.901092	-0.825949	-0.770061	-0.859468	NaN	-0.426476	-0.568199	-0.759483	-0.513309	-0.612321	-0.814205	-0.687206	-0.928504	-0.532850	-0.643556	-0.737368	-0.757210	-0.841909	-0.949221	-0.939318	-0.789363	-0.274941	-0.853948	-0.725548	-0.783613	-1.203314	-0.757088	-0.695330	-0.598564	-0.705729	-0.542609	-0.943587	-0.526145	-0.816330	-0.671803	-0.265758	-0.686663	-0.520123	-0.794690	-0.394259	-0.831270	-0.482790	-0.675086	-0.802220	-0.580621	-0.138507	-0.480235	-0.741772	-0.772156	-0.584925	-0.654622	-0.621563	-0.301852	-0.477524	-0.619386	-0.459073	-0.793872	-0.677809	-0.953205	-0.596884	-0.575760	-0.951975	-0.623261	-0.717495	-0.744741	-0.896425	-0.630482	-0.994103	-0.747020	-0.626252	-0.739398	-0.262948	-0.411292	-1.106215	-1.235389	-1.301042	-1.206069	-1.223745	-1.262469	-1.009379	-1.100206	-1.052481	-1.059513	-1.187464	-1.187121	-1.048078	-1.008760	-0.963013	-1.068943	-0.961152	-1.093307	-0.995026	-0.979611	-1.022898	-1.091024	-1.039572
chr2	2746816	2756945	2.751881e+06	-1.048430	-0.609275	-0.984296	-0.812234	-0.864820	-0.926039	-0.892714	-0.966453	-1.044354	-0.917119	-0.725678	-0.897425	-1.328383	-1.050914	-0.712196	-0.763739	-0.722241	-0.872723	-0.783433	-0.822551	-0.826587	-0.910557	-0.952666	-0.984967	-1.282306	-0.724058	-0.964316	-1.049601	-0.895769	-1.061866	-0.761691	-0.732047	-0.997509	-0.939903	-1.102483	-1.250804	-0.646236	-0.932148	-0.898874	-0.637969	-1.124935	-0.957797	-1.120511	-0.623754	-1.026813	-0.913661	-0.739152	-0.812298	-0.981590	-0.937424	-1.045425	-1.108280	-0.640187	-0.912395	-0.758889	-1.095723	-0.857307	-0.875092	-1.135113	-1.056297	-1.027141	-1.108414	-1.138629	-1.194124	-0.491309	-0.754048	-0.999995	-0.969556	-0.972994	-1.306627	-0.807412	-1.087454	-1.251095	-0.824595	-1.006549	-1.031186	-0.873411	-0.927389	-1.219171	-0.938382	-0.640764	-0.972819	-0.475289	-1.093530	-0.959474	-0.958096	-0.814025	-0.843141	-1.015793	-0.600899	-0.337978	-0.555367	-0.454747	-0.913862	-0.905261	-0.620012	-0.657238	-0.594291	-0.434382	-0.698282	-0.775770	-0.624974	-0.618725	-0.890709	-0.882730	-0.821786	-0.753914	-0.841451	NaN	-0.414731	-0.547978	-0.737074	-0.493447	-0.597832	-0.792547	-0.670351	-0.914457	-0.513091	-0.624546	-0.724424	-0.743508	-0.822744	-0.935215	-0.922691	-0.773938	-0.250704	-0.843509	-0.709802	-0.768796	-1.200563	-0.739839	-0.678507	-0.587417	-0.687088	-0.525400	-0.930643	-0.507896	-0.791363	-0.652178	-0.251442	-0.663830	-0.503047	-0.783132	-0.367686	-0.820540	-0.469300	-0.666649	-0.795254	-0.565806	-0.131492	-0.450473	-0.726918	-0.759254	-0.574972	-0.640555	-0.602101	-0.281519	-0.459175	-0.605104	-0.439579	-0.775023	-0.666263	-0.932260	-0.573270	-0.558972	-0.936113	-0.601117	-0.691702	-0.730233	-0.879275	-0.616453	-0.977978	-0.737582	-0.617073	-0.722213	-0.252189	-0.397378	-1.092554	-1.222561	-1.288338	-1.188270	-1.212575	-1.260116	-0.988013	-1.087658	-1.035356	-1.044630	-1.173763	-1.173981	-1.033925	-0.999041	-0.947555	-1.053550	-0.943374	-1.079078	-0.982650	-0.962238	-1.014950	-1.075890	-1.025085
chr2	2756946	2766945	2.761946e+06	-1.040088	-0.595722	-0.967536	-0.799732	-0.850404	-0.910943	-0.878237	-0.949597	-1.031496	-0.903133	-0.708544	-0.880900	-1.325533	-1.042131	-0.704910	-0.752186	-0.709423	-0.855972	-0.769684	-0.804352	-0.801756	-0.897837	-0.949041	-0.962949	-1.263956	-0.717815	-0.954043	-1.036410	-0.875387	-1.048123	-0.749449	-0.720516	-0.984152	-0.927907	-1.083498	-1.240445	-0.635370	-0.920105	-0.878733	-0.633762	-1.107461	-0.947217	-1.112083	-0.614358	-1.007959	-0.906487	-0.724038	-0.806032	-0.971489	-0.923944	-1.042247	-1.091265	-0.628395	-0.897503	-0.744680	-1.077500	-0.848937	-0.856786	-1.130071	-1.041014	-1.014181	-1.091830	-1.130320	-1.184243	-0.477185	-0.740480	-0.997034	-0.960468	-0.959413	-1.295472	-0.788528	-1.074177	-1.242599	-0.817600	-0.991983	-1.021773	-0.862678	-0.916985	-1.208881	-0.922363	-0.630876	-0.967156	-0.463224	-1.086078	-0.949663	-0.954144	-0.804022	-0.832317	-1.004094	-0.579145	-0.325521	-0.551679	-0.439785	-0.898130	-0.882640	-0.591334	-0.633690	-0.576163	-0.416273	-0.683352	-0.758860	-0.606574	-0.599027	-0.865241	-0.863680	-0.816688	-0.737305	-0.823314	NaN	-0.402271	-0.527758	-0.714222	-0.473485	-0.582589	-0.769975	-0.653227	-0.899681	-0.492801	-0.605190	-0.710928	-0.728570	-0.802803	-0.920537	-0.904937	-0.758223	-0.226157	-0.832241	-0.693640	-0.753335	-1.196834	-0.721964	-0.661370	-0.576039	-0.667395	-0.507554	-0.917305	-0.488792	-0.765928	-0.632361	-0.237094	-0.640329	-0.485404	-0.770708	-0.340670	-0.809247	-0.455453	-0.657534	-0.787732	-0.550371	-0.123930	-0.420366	-0.711765	-0.745639	-0.564325	-0.626005	-0.582288	-0.261239	-0.440579	-0.590372	-0.419286	-0.755398	-0.654627	-0.910554	-0.549345	-0.541655	-0.919371	-0.578665	-0.665242	-0.714784	-0.861044	-0.602103	-0.961061	-0.727386	-0.606858	-0.704439	-0.240964	-0.383026	-1.078703	-1.209455	-1.275403	-1.170335	-1.201185	-1.257629	-0.966451	-1.074835	-1.018074	-1.029553	-1.159819	-1.160715	-1.019583	-0.989073	-0.931923	-1.037986	-0.925410	-1.064662	-0.970099	-0.944646	-1.006857	-1.060561	-1.010433
chr2	2766946	2776945	2.771946e+06	-1.031308	-0.582114	-0.950728	-0.787031	-0.835563	-0.895208	-0.863389	-0.932140	-1.018465	-0.888864	-0.691156	-0.864036	-1.322003	-1.033070	-0.697712	-0.740214	-0.696414	-0.839166	-0.755770	-0.785923	-0.776656	-0.884583	-0.945002	-0.940460	-1.245639	-0.711247	-0.943374	-1.022461	-0.855109	-1.033895	-0.737338	-0.708916	-0.970923	-0.915466	-1.064462	-1.229494	-0.624617	-0.907589	-0.858062	-0.629233	-1.089795	-0.936284	-1.103386	-0.604626	-0.988818	-0.898621	-0.708525	-0.799799	-0.960658	-0.910041	-1.038668	-1.073889	-0.616358	-0.882484	-0.730350	-1.059362	-0.840225	-0.838360	-1.124590	-1.025614	-1.001256	-1.074680	-1.121104	-1.173654	-0.463210	-0.726262	-0.993921	-0.951148	-0.945601	-1.283841	-0.769310	-1.060491	-1.233846	-0.810216	-0.977272	-1.012012	-0.851654	-0.906647	-1.198121	-0.906084	-0.620781	-0.961184	-0.451208	-1.077897	-0.939552	-0.949703	-0.793821	-0.821350	-0.992164	-0.558307	-0.313460	-0.547777	-0.425365	-0.882396	-0.860558	-0.563625	-0.610966	-0.558592	-0.398624	-0.668867	-0.742339	-0.588722	-0.579584	-0.840463	-0.844989	-0.810972	-0.721141	-0.805994	NaN	-0.389810	-0.508585	-0.692175	-0.454462	-0.567438	-0.747760	-0.636727	-0.885030	-0.473079	-0.586531	-0.697642	-0.713300	-0.783164	-0.906028	-0.887099	-0.743045	-0.202571	-0.820830	-0.677966	-0.738089	-1.192402	-0.704463	-0.644847	-0.565041	-0.647797	-0.490093	-0.904284	-0.469905	-0.741330	-0.613378	-0.223439	-0.617454	-0.468162	-0.758164	-0.314649	-0.798002	-0.441996	-0.648266	-0.780102	-0.535166	-0.116263	-0.391490	-0.697118	-0.732122	-0.553611	-0.611743	-0.563169	-0.241986	-0.422704	-0.575970	-0.399310	-0.736107	-0.643500	-0.889283	-0.526403	-0.524723	-0.902697	-0.557058	-0.639563	-0.699307	-0.842794	-0.588183	-0.944302	-0.717001	-0.596233	-0.687076	-0.229922	-0.369015	-1.065396	-1.196376	-1.262708	-1.153626	-1.189913	-1.254720	-0.946236	-1.062009	-1.001847	-1.015121	-1.146189	-1.148247	-1.005832	-0.978950	-0.917101	-1.023222	-0.908436	-1.050848	-0.958020	-0.927849	-0.998896	-1.045900	-0.996509
chr2	2776946	2786945	2.781946e+06	-1.022027	-0.568409	-0.933792	-0.774027	-0.820237	-0.878702	-0.848107	-0.913981	-1.005189	-0.874232	-0.673387	-0.846726	-1.317768	-1.023686	-0.690558	-0.727754	-0.683130	-0.822227	-0.741608	-0.767150	-0.751168	-0.870700	-0.940478	-0.917391	-1.227249	-0.704294	-0.932232	-1.007659	-0.834809	-1.019064	-0.725258	-0.697192	-0.957738	-0.902515	-1.045240	-1.217865	-0.613906	-0.894593	-0.836763	-0.624316	-1.071813	-0.924946	-1.094353	-0.594508	-0.969294	-0.890009	-0.692546	-0.793527	-0.948999	-0.895640	-1.034655	-1.056034	-0.604002	-0.867221	-0.715816	-1.041220	-0.831095	-0.819726	-1.118631	-1.010030	-0.988297	-1.056834	-1.110916	-1.162265	-0.449276	-0.711343	-0.990603	-0.941520	-0.931461	-1.271706	-0.749660	-1.046316	-1.224772	-0.802412	-0.962342	-1.001853	-0.840272	-0.896316	-1.186781	-0.889415	-0.610401	-0.954837	-0.439170	-1.068956	-0.929085	-0.944711	-0.783375	-0.810179	-0.978475	-0.535793	-0.300270	-0.543156	-0.409698	-0.864661	-0.836242	-0.533426	-0.586236	-0.539369	-0.379250	-0.653005	-0.724151	-0.569153	-0.557960	-0.813280	-0.824284	-0.803828	-0.703408	-0.787345	NaN	-0.375743	-0.488101	-0.668209	-0.434035	-0.550443	-0.723112	-0.618789	-0.868668	-0.451458	-0.566258	-0.682895	-0.695739	-0.761298	-0.889866	-0.866897	-0.726507	-0.177008	-0.807830	-0.660856	-0.721127	-1.186636	-0.685149	-0.626880	-0.553063	-0.625821	-0.470859	-0.889915	-0.448833	-0.714451	-0.592863	-0.208786	-0.592347	-0.449153	-0.743886	-0.286404	-0.785336	-0.427258	-0.637651	-0.771386	-0.518270	-0.107493	-0.360252	-0.681139	-0.717038	-0.541488	-0.595948	-0.542355	-0.221312	-0.403316	-0.560073	-0.377123	-0.714737	-0.631504	-0.865767	-0.501625	-0.506022	-0.883958	-0.533576	-0.611458	-0.681839	-0.822194	-0.572944	-0.925572	-0.705055	-0.583783	-0.667973	-0.217680	-0.353577	-1.050481	-1.181353	-1.248266	-1.135277	-1.177027	-1.251039	-0.923993	-1.047253	-0.983930	-0.998987	-1.130782	-1.134501	-0.990443	-0.967212	-0.900655	-1.006806	-0.889617	-1.035391	-0.944469	-0.909109	-0.989819	-1.029517	-0.981002
chr2	2786946	2797255	2.792101e+06	-1.012079	-0.554431	-0.916496	-0.760498	-0.804214	-0.861132	-0.832185	-0.894836	-0.991455	-0.859010	-0.654948	-0.828702	-1.312732	-1.013840	-0.683328	-0.714610	-0.669359	-0.804942	-0.726979	-0.747740	-0.724926	-0.855942	-0.935337	-0.893412	-1.208514	-0.696818	-0.920432	-0.991761	-0.814176	-1.003368	-0.712999	-0.685193	-0.944396	-0.888851	-1.025524	-1.205355	-0.603066	-0.880965	-0.814526	-0.618899	-1.053222	-0.913034	-1.084818	-0.583846	-0.949102	-0.880507	-0.675886	-0.787093	-0.936282	-0.880531	-1.030132	-1.037416	-0.591130	-0.851459	-0.700859	-1.022825	-0.821385	-0.800625	-1.112081	-0.994058	-0.975116	-1.037983	-1.099557	-1.149858	-0.435150	-0.695525	-0.986989	-0.931415	-0.916765	-1.258899	-0.729291	-1.031436	-1.215229	-0.794079	-0.946971	-0.991138	-0.828351	-0.885844	-1.174642	-0.872060	-0.599561	-0.947992	-0.426931	-1.059131	-0.918099	-0.939042	-0.772532	-0.798641	-0.965416	-0.515382	-0.288167	-0.538646	-0.395440	-0.847997	-0.813812	-0.505827	-0.563671	-0.521735	-0.361459	-0.638444	-0.707394	-0.551162	-0.537859	-0.788304	-0.805071	-0.796538	-0.687126	-0.770491	NaN	-0.362483	-0.469727	-0.646375	-0.415626	-0.534522	-0.700243	-0.602435	-0.853417	-0.431615	-0.547799	-0.669200	-0.678952	-0.740916	-0.874829	-0.847817	-0.711403	-0.153763	-0.795506	-0.645240	-0.705341	-1.180606	-0.667313	-0.610502	-0.542148	-0.605241	-0.453143	-0.876615	-0.429159	-0.689812	-0.574256	-0.195594	-0.569272	-0.431608	-0.730332	-0.260701	-0.773404	-0.413751	-0.627536	-0.763091	-0.502574	-0.099128	-0.331886	-0.666523	-0.703027	-0.530087	-0.581291	-0.523359	-0.202633	-0.385676	-0.545383	-0.356509	-0.694933	-0.620656	-0.844013	-0.479198	-0.488728	-0.866359	-0.512154	-0.585673	-0.665395	-0.802788	-0.558964	-0.908085	-0.693606	-0.571673	-0.650395	-0.206329	-0.339331	-1.036469	-1.166943	-1.234519	-1.118341	-1.164725	-1.247223	-0.903460	-1.033085	-0.967313	-0.983865	-1.116229	-1.121784	-0.976008	-0.955873	-0.885362	-0.991491	-0.872099	-1.020893	-0.931728	-0.891580	-0.981160	-1.014169	-0.966506
chr2	2797256	2807255	2.802256e+06	-1.001612	-0.540431	-0.899148	-0.746635	-0.787779	-0.842762	-0.815899	-0.875021	-0.977482	-0.843441	-0.636117	-0.810259	-1.306938	-1.003707	-0.676138	-0.700990	-0.655316	-0.787632	-0.712108	-0.728003	-0.698369	-0.840501	-0.929603	-0.868936	-1.189747	-0.688898	-0.908156	-0.975006	-0.793544	-0.987033	-0.700730	-0.673145	-0.931115	-0.874676	-1.005613	-1.192154	-0.592267	-0.866964	-0.791723	-0.613058	-1.034293	-0.900739	-1.074916	-0.572800	-0.928571	-0.870257	-0.658854	-0.780578	-0.922677	-0.864972	-1.025161	-1.018330	-0.577953	-0.835441	-0.685718	-1.004502	-0.811238	-0.781393	-1.105022	-0.977990	-0.961932	-1.018385	-1.087178	-1.136586	-0.421039	-0.679098	-0.983101	-0.920965	-0.901730	-1.245627	-0.708545	-1.016097	-1.205356	-0.785371	-0.931411	-0.980038	-0.816076	-0.875423	-1.161859	-0.854268	-0.588412	-0.940761	-0.414705	-1.048599	-0.906765	-0.932751	-0.761486	-0.786928	-0.951774	-0.494997	-0.275944	-0.533860	-0.381164	-0.830818	-0.791035	-0.478045	-0.541000	-0.503920	-0.343490	-0.623714	-0.690416	-0.532935	-0.517316	-0.763050	-0.785447	-0.788474	-0.670693	-0.753704	NaN	-0.348756	-0.451572	-0.624480	-0.397355	-0.518134	-0.676922	-0.586017	-0.837805	-0.411587	-0.529292	-0.655205	-0.661356	-0.720003	-0.859451	-0.828039	-0.696217	-0.130474	-0.782699	-0.629592	-0.689189	-1.173829	-0.649195	-0.594056	-0.531225	-0.584077	-0.435205	-0.863054	-0.408941	-0.664933	-0.555661	-0.182524	-0.545936	-0.413790	-0.716201	-0.234943	-0.761048	-0.400135	-0.616970	-0.754420	-0.486542	-0.090382	-0.303494	-0.651806	-0.688773	-0.518347	-0.566307	-0.504268	-0.184001	-0.368006	-0.530447	-0.335450	-0.674748	-0.609852	-0.821893	-0.456863	-0.471137	-0.848193	-0.490617	-0.559617	-0.648400	-0.782718	-0.544852	-0.890150	-0.681571	-0.558776	-0.632602	-0.194778	-0.324858	-1.022222	-1.152023	-1.220380	-1.101389	-1.152043	-1.243008	-0.882930	-1.018404	-0.950603	-0.968524	-1.101373	-1.109036	-0.961349	-0.944061	-0.869978	-0.976009	-0.854425	-1.006171	-0.918765	-0.873831	-0.972228	-0.998601	-0.951820
chr2	2807256	2817967	2.812612e+06	-0.990424	-0.526159	-0.881454	-0.732157	-0.770649	-0.823236	-0.798972	-0.854187	-0.963013	-0.827230	-0.616524	-0.791059	-1.300236	-0.993118	-0.668854	-0.686623	-0.640747	-0.770011	-0.696703	-0.707551	-0.671008	-0.824033	-0.923103	-0.843529	-1.170623	-0.680334	-0.895167	-0.957069	-0.772532	-0.969717	-0.688182	-0.660853	-0.917658	-0.859698	-0.985119	-1.178011	-0.581305	-0.852374	-0.767933	-0.606681	-1.014643	-0.887826	-1.064433	-0.561159	-0.907322	-0.859063	-0.641182	-0.773845	-0.907913	-0.848696	-1.019638	-0.998424	-0.564236	-0.818852	-0.670108	-0.985932	-0.800446	-0.761694	-1.097278	-0.961551	-0.948511	-0.997617	-1.073515	-1.122156	-0.406657	-0.661793	-0.978833	-0.909939	-0.886057	-1.231645	-0.687054	-1.000024	-1.194953	-0.776142	-0.915371	-0.968346	-0.803218	-0.864890	-1.148154	-0.835681	-0.576725	-0.933023	-0.402284	-1.037187	-0.894866	-0.925705	-0.750056	-0.774832	-0.936751	-0.473487	-0.262908	-0.528534	-0.366082	-0.812125	-0.766591	-0.448489	-0.516938	-0.484890	-0.324335	-0.607953	-0.672239	-0.513408	-0.495148	-0.736089	-0.764272	-0.779126	-0.653192	-0.736033	NaN	-0.333756	-0.432652	-0.601301	-0.378224	-0.500327	-0.651809	-0.568607	-0.820941	-0.390242	-0.509691	-0.640093	-0.641880	-0.697314	-0.842837	-0.806406	-0.680079	-0.105804	-0.768663	-0.613088	-0.671732	-1.165882	-0.629758	-0.576596	-0.519690	-0.561115	-0.416028	-0.848437	-0.386969	-0.638381	-0.536023	-0.168873	-0.521007	-0.394682	-0.700643	-0.207677	-0.747524	-0.385638	-0.605340	-0.744824	-0.469240	-0.080743	-0.273460	-0.636149	-0.673521	-0.505618	-0.550091	-0.483989	-0.164332	-0.349307	-0.514409	-0.312733	-0.653028	-0.598485	-0.798161	-0.433393	-0.452237	-0.828393	-0.467720	-0.531789	-0.629862	-0.760810	-0.529809	-0.870737	-0.668216	-0.544296	-0.613584	-0.182404	-0.309311	-1.006202	-1.134927	-1.204303	-1.082625	-1.137588	-1.237865	-0.860286	-1.001582	-0.932018	-0.951316	-1.084617	-1.094922	-0.944889	-0.930449	-0.852891	-0.958698	-0.834704	-0.989637	-0.904184	-0.853963	-0.962022	-0.981142	-0.935352
chr2	2817968	2828738	2823353	-0.978288	-0.511379	-0.863157	-0.716783	-0.752554	-0.802184	-0.781134	-0.831995	-0.947805	-0.810090	-0.595798	-0.770779	-1.292443	-0.981913	-0.661359	-0.671236	-0.625402	-0.751827	-0.680498	-0.685998	-0.642379	-0.806173	-0.915634	-0.816777	-1.150859	-0.670915	-0.881224	-0.937619	-0.750806	-0.951069	-0.675101	-0.648155	-0.903814	-0.843613	-0.963687	-1.162654	-0.570018	-0.836974	-0.742765	-0.599641	-0.993902	-0.874046	-1.053146	-0.548718	-0.885001	-0.846711	-0.622623	-0.766763	-0.891693	-0.831461	-1.013441	-0.977353	-0.549755	-0.801378	-0.653755	-0.966842	-0.788774	-0.741209	-1.088649	-0.944479	-0.934655	-0.975233	-1.058264	-1.106245	-0.391741	-0.643338	-0.974064	-0.898104	-0.869444	-1.216721	-0.664472	-0.982935	-1.183808	-0.766249	-0.898584	-0.955857	-0.789547	-0.854115	-1.133225	-0.815941	-0.564280	-0.924654	-0.389485	-1.024706	-0.882194	-0.917739	-0.738076	-0.762162	-0.920433	-0.451078	-0.249198	-0.522723	-0.350383	-0.792047	-0.740673	-0.417435	-0.491723	-0.464795	-0.304185	-0.591274	-0.653015	-0.492743	-0.471532	-0.707686	-0.741716	-0.768490	-0.634798	-0.717665	NaN	-0.317572	-0.413229	-0.577071	-0.358477	-0.481232	-0.625108	-0.550376	-0.802954	-0.367773	-0.489208	-0.623979	-0.620591	-0.672994	-0.825104	-0.783068	-0.663139	-0.079966	-0.753499	-0.595957	-0.653101	-1.156753	-0.609169	-0.558267	-0.507673	-0.536550	-0.395798	-0.832874	-0.363368	-0.610406	-0.515533	-0.154847	-0.494719	-0.374457	-0.683722	-0.179179	-0.732890	-0.370390	-0.592738	-0.734308	-0.450803	-0.070279	-0.242090	-0.619693	-0.657474	-0.492006	-0.532732	-0.462698	-0.143796	-0.329761	-0.497413	-0.288545	-0.629967	-0.586679	-0.773052	-0.409082	-0.432190	-0.807090	-0.443650	-0.502431	-0.609907	-0.737219	-0.513974	-0.850015	-0.653594	-0.528267	-0.593505	-0.169358	-0.292807	-0.991815	-1.119262	-1.189701	-1.066037	-1.124415	-1.232843	-0.840411	-0.986181	-0.915515	-0.935907	-1.069535	-1.082465	-0.930130	-0.917910	-0.837766	-0.943241	-0.817144	-0.974807	-0.891097	-0.836217	-0.952685	-0.965509	-0.920593
chr2	2828739	2838738	2.833739e+06	-0.966050	-0.497124	-0.845579	-0.701578	-0.734806	-0.781104	-0.763669	-0.810048	-0.932942	-0.793237	-0.575372	-0.750848	-1.284112	-0.970908	-0.654166	-0.655904	-0.610364	-0.734384	-0.664642	-0.664810	-0.614509	-0.788147	-0.907693	-0.790605	-1.131875	-0.661279	-0.867321	-0.918062	-0.729891	-0.932399	-0.662364	-0.635963	-0.890547	-0.827543	-0.942819	-1.147165	-0.559206	-0.821868	-0.718040	-0.592451	-0.973506	-0.860348	-1.041828	-0.536361	-0.863195	-0.834088	-0.604551	-0.759817	-0.875174	-0.814543	-1.007000	-0.956593	-0.535540	-0.784217	-0.637791	-0.948598	-0.777001	-0.721370	-1.079723	-0.927966	-0.921352	-0.952782	-1.042501	-1.089967	-0.377303	-0.625075	-0.969092	-0.886272	-0.853046	-1.201936	-0.642412	-0.966034	-1.172684	-0.756409	-0.882247	-0.943459	-0.776014	-0.843874	-1.118107	-0.796409	-0.551952	-0.916274	-0.377227	-1.012084	-0.869656	-0.909402	-0.726412	-0.749829	-0.904149	-0.429583	-0.235945	-0.516922	-0.335365	-0.772215	-0.715360	-0.387387	-0.467402	-0.445238	-0.284680	-0.574999	-0.634285	-0.472614	-0.448368	-0.680155	-0.719605	-0.757420	-0.616996	-0.700071	NaN	-0.301501	-0.394894	-0.553730	-0.339729	-0.462403	-0.598987	-0.532806	-0.785296	-0.345981	-0.469526	-0.608169	-0.599198	-0.649008	-0.807674	-0.759939	-0.646766	-0.055013	-0.738464	-0.579624	-0.634801	-1.147172	-0.589086	-0.540521	-0.496147	-0.512392	-0.376173	-0.817614	-0.340027	-0.583278	-0.495824	-0.141619	-0.469212	-0.354760	-0.666785	-0.151753	-0.718324	-0.355605	-0.580218	-0.723669	-0.432721	-0.059843	-0.211926	-0.603770	-0.641995	-0.478600	-0.515612	-0.442089	-0.124020	-0.310916	-0.480855	-0.264844	-0.607458	-0.575392	-0.748620	-0.385942	-0.412620	-0.786010	-0.420320	-0.473902	-0.590146	-0.713865	-0.498609	-0.829687	-0.638876	-0.511981	-0.573979	-0.156741	-0.276671	-0.977904	-1.104116	-1.175582	-1.049998	-1.111678	-1.227987	-0.821194	-0.971291	-0.899558	-0.921008	-1.054954	-1.070421	-0.915860	-0.905786	-0.823142	-0.928295	-0.800166	-0.960468	-0.878444	-0.819060	-0.943658	-0.950393	-0.906322
chr2	2838739	2848738	2.843739e+06	-0.953800	-0.483431	-0.828813	-0.686623	-0.717538	-0.760184	-0.746686	-0.788517	-0.918522	-0.776775	-0.555357	-0.731383	-1.275364	-0.960184	-0.647275	-0.640738	-0.595717	-0.717744	-0.649235	-0.644066	-0.587557	-0.770084	-0.899379	-0.765184	-1.113747	-0.651509	-0.853567	-0.898586	-0.709836	-0.913853	-0.650003	-0.624322	-0.877880	-0.811614	-0.922594	-1.131672	-0.548893	-0.807141	-0.693947	-0.585196	-0.953546	-0.846797	-1.030540	-0.524167	-0.842031	-0.821329	-0.587112	-0.753032	-0.858532	-0.798093	-1.000372	-0.936266	-0.521679	-0.767449	-0.622275	-0.931267	-0.765190	-0.702238	-1.070571	-0.912063	-0.908644	-0.930448	-1.026404	-1.073485	-0.363370	-0.607161	-0.963932	-0.874510	-0.836954	-1.187401	-0.621014	-0.949432	-1.161641	-0.746704	-0.866453	-0.931234	-0.762702	-0.834186	-1.102922	-0.777196	-0.539818	-0.907965	-0.365558	-0.999473	-0.857341	-0.900773	-0.715143	-0.737902	-0.887820	-0.408838	-0.223070	-0.511125	-0.320943	-0.752526	-0.690478	-0.358136	-0.443812	-0.426062	-0.265687	-0.559003	-0.615918	-0.452902	-0.425498	-0.653316	-0.697804	-0.745872	-0.599660	-0.683092	NaN	-0.285460	-0.377494	-0.531090	-0.321851	-0.443743	-0.573303	-0.515767	-0.767862	-0.324693	-0.450538	-0.592571	-0.577604	-0.625221	-0.790427	-0.736910	-0.630852	-0.030730	-0.723502	-0.563991	-0.616717	-1.137093	-0.569370	-0.523204	-0.485020	-0.488513	-0.357053	-0.802555	-0.316788	-0.556823	-0.476727	-0.129099	-0.444326	-0.335472	-0.649724	-0.125190	-0.703761	-0.341162	-0.567747	-0.712805	-0.414878	-0.049387	-0.182755	-0.588267	-0.627043	-0.465298	-0.498640	-0.421984	-0.104839	-0.292595	-0.464646	-0.241484	-0.585387	-0.564532	-0.724725	-0.363823	-0.393404	-0.765043	-0.397535	-0.445997	-0.570469	-0.690639	-0.483584	-0.809660	-0.623970	-0.495374	-0.554861	-0.144518	-0.260794	-0.962899	-1.087465	-1.160191	-1.032923	-1.097750	-1.222334	-0.800954	-0.954974	-0.882524	-0.904990	-1.039200	-1.057645	-0.900494	-0.892406	-0.807605	-0.912258	-0.782015	-0.945022	-0.864818	-0.800667	-0.933736	-0.934140	-0.890947
chr2	2848739	2858738	2.853739e+06	-0.941093	-0.469767	-0.812263	-0.671355	-0.700138	-0.738706	-0.729583	-0.766640	-0.904038	-0.760116	-0.535017	-0.711681	-1.265924	-0.949357	-0.640399	-0.625196	-0.580935	-0.701276	-0.633726	-0.622972	-0.560554	-0.751324	-0.890402	-0.739605	-1.095798	-0.641266	-0.839479	-0.878521	-0.689850	-0.894764	-0.637534	-0.612788	-0.865315	-0.795266	-0.902249	-1.115624	-0.538670	-0.792254	-0.669647	-0.577639	-0.933268	-0.832879	-1.018859	-0.511673	-0.820746	-0.808005	-0.569715	-0.746153	-0.841211	-0.781560	-0.993307	-0.915634	-0.507670	-0.750461	-0.606630	-0.914205	-0.752897	-0.683082	-1.060853	-0.896164	-0.896053	-0.907451	-1.009442	-1.056236	-0.349380	-0.588980	-0.958385	-0.862379	-0.820579	-1.172588	-0.599515	-0.932538	-1.150270	-0.736790	-0.850633	-0.918731	-0.749123	-0.824681	-1.087129	-0.757590	-0.527444	-0.899446	-0.354040	-0.986468	-0.844812	-0.891546	-0.703879	-0.725942	-0.867704	-0.384471	-0.207834	-0.504038	-0.304176	-0.728569	-0.660548	-0.323422	-0.415947	-0.403015	-0.243137	-0.539752	-0.593867	-0.429336	-0.397841	-0.621388	-0.671486	-0.730932	-0.579057	-0.663105	NaN	-0.265784	-0.357529	-0.504320	-0.301207	-0.421076	-0.542445	-0.495618	-0.746796	-0.299288	-0.428335	-0.573751	-0.550792	-0.596307	-0.769468	-0.708796	-0.611987	-0.001835	-0.705266	-0.545894	-0.594817	-1.123873	-0.545695	-0.502548	-0.471945	-0.459602	-0.334378	-0.784335	-0.288337	-0.525338	-0.454155	-0.114814	-0.414719	-0.312419	-0.628527	-0.093863	-0.685893	-0.323881	-0.552543	-0.699022	-0.393323	-0.036522	-0.148410	-0.569847	-0.609595	-0.449070	-0.478057	-0.398001	-0.082151	-0.270808	-0.445303	-0.213301	-0.558961	-0.551813	-0.696217	-0.338258	-0.370345	-0.739449	-0.370321	-0.412639	-0.546422	-0.662326	-0.465599	-0.785555	-0.605340	-0.474478	-0.531962	-0.130202	-0.241654	-0.923282	-1.042590	-1.119003	-0.988393	-1.060441	-1.206174	-0.748976	-0.911297	-0.838069	-0.862872	-0.997561	-1.024463	-0.860011	-0.856233	-0.767305	-0.870162	-0.734624	-0.904307	-0.828967	-0.752486	-0.906984	-0.891389	-0.850397
chr2	2858739	2868738	2.863739e+06	-0.927919	-0.456121	-0.795984	-0.655769	-0.682646	-0.716705	-0.712397	-0.744464	-0.889527	-0.743298	-0.514382	-0.691776	-1.255810	-0.938442	-0.633521	-0.609304	-0.566043	-0.685003	-0.618144	-0.601524	-0.533557	-0.731870	-0.880743	-0.713916	-1.078056	-0.630557	-0.825086	-0.857907	-0.669912	-0.875147	-0.624941	-0.601360	-0.852850	-0.778530	-0.881805	-1.099034	-0.528535	-0.777233	-0.645209	-0.569802	-0.912677	-0.818588	-1.006768	-0.498853	-0.799379	-0.794136	-0.552431	-0.739190	-0.823254	-0.765010	-0.985782	-0.894719	-0.493528	-0.733281	-0.590887	-0.897463	-0.740126	-0.663912	-1.050546	-0.880280	-0.883602	-0.883838	-0.991670	-1.038259	-0.335306	-0.570583	-0.952425	-0.849872	-0.803947	-1.157495	-0.577965	-0.915386	-1.138577	-0.726679	-0.834819	-0.905954	-0.735297	-0.815383	-1.070735	-0.737596	-0.514865	-0.890726	-0.342684	-0.973119	-0.832097	-0.881713	-0.692653	-0.713973	-0.848912	-0.362075	-0.193800	-0.497439	-0.288855	-0.706280	-0.632806	-0.291424	-0.390312	-0.381646	-0.222347	-0.521909	-0.573440	-0.407562	-0.372176	-0.591917	-0.647061	-0.716749	-0.560041	-0.644713	NaN	-0.247414	-0.339356	-0.479657	-0.282368	-0.399993	-0.513866	-0.477049	-0.727258	-0.275812	-0.408001	-0.556316	-0.525684	-0.569422	-0.749950	-0.682628	-0.594599	0.024868	-0.688295	-0.529382	-0.574472	-1.111229	-0.523768	-0.483452	-0.459936	-0.432749	-0.313491	-0.767412	-0.261800	-0.496272	-0.433372	-0.101839	-0.387406	-0.291113	-0.608648	-0.065042	-0.669221	-0.307881	-0.538405	-0.685984	-0.373325	-0.024502	-0.116833	-0.552852	-0.593633	-0.433960	-0.458947	-0.375838	-0.061258	-0.250693	-0.427451	-0.187162	-0.534516	-0.540137	-0.669892	-0.314936	-0.348998	-0.715610	-0.345163	-0.381797	-0.524020	-0.635962	-0.448947	-0.763234	-0.587836	-0.454819	-0.510774	-0.117097	-0.223901	-0.904602	-1.021011	-1.099282	-0.967610	-1.042613	-1.198006	-0.725139	-0.890502	-0.817348	-0.843097	-0.977912	-1.009024	-0.840963	-0.838803	-0.748642	-0.850428	-0.712556	-0.885146	-0.812143	-0.729954	-0.894111	-0.871312	-0.831296
chr2	2868739	2878738	2.873739e+06	-0.914262	-0.442495	-0.780029	-0.639870	-0.665115	-0.694221	-0.695165	-0.722051	-0.875029	-0.726362	-0.493485	-0.671703	-1.245049	-0.927465	-0.626632	-0.593092	-0.551074	-0.668959	-0.602520	-0.579730	-0.506630	-0.711743	-0.870394	-0.688162	-1.060543	-0.619388	-0.810421	-0.836786	-0.650004	-0.855027	-0.612210	-0.590040	-0.840484	-0.761438	-0.861297	-1.081938	-0.518496	-0.762112	-0.620703	-0.561717	-0.891789	-0.803924	-0.994261	-0.485682	-0.777967	-0.779747	-0.535328	-0.732156	-0.804710	-0.748507	-0.977787	-0.873546	-0.479275	-0.715950	-0.575077	-0.881084	-0.726897	-0.644756	-1.039624	-0.864421	-0.871317	-0.859668	-0.973157	-1.019605	-0.321127	-0.552028	-0.946039	-0.836990	-0.787096	-1.142121	-0.556418	-0.898008	-1.126586	-0.716399	-0.819045	-0.892907	-0.721250	-0.806322	-1.053754	-0.717232	-0.502129	-0.881818	-0.331501	-0.959463	-0.819230	-0.871265	-0.681497	-0.702032	-0.832082	-0.342825	-0.181673	-0.491577	-0.275907	-0.686517	-0.608444	-0.263728	-0.368250	-0.362854	-0.204344	-0.506245	-0.555527	-0.388600	-0.349574	-0.566301	-0.625537	-0.703546	-0.543516	-0.628853	NaN	-0.230977	-0.324159	-0.458334	-0.266496	-0.381309	-0.488824	-0.460972	-0.710083	-0.255353	-0.390713	-0.541044	-0.503067	-0.545626	-0.732588	-0.659413	-0.579555	0.048157	-0.673240	-0.515486	-0.556497	-1.099228	-0.504551	-0.466797	-0.449645	-0.409040	-0.295454	-0.752477	-0.238117	-0.471014	-0.415440	-0.091050	-0.363725	-0.272544	-0.590659	-0.040217	-0.654334	-0.293862	-0.525894	-0.673927	-0.355732	-0.013730	-0.089681	-0.538104	-0.580098	-0.420549	-0.442107	-0.356531	-0.043218	-0.233201	-0.411957	-0.164167	-0.513154	-0.530136	-0.647002	-0.295309	-0.330304	-0.694408	-0.323221	-0.354885	-0.504094	-0.612526	-0.434359	-0.743694	-0.571922	-0.436908	-0.492257	-0.105973	-0.208283	-0.885448	-0.998618	-1.078847	-0.946400	-1.024195	-1.189290	-0.701117	-0.869087	-0.796253	-0.822878	-0.957750	-0.993296	-0.821460	-0.820689	-0.729731	-0.830270	-0.690131	-0.865523	-0.794957	-0.706973	-0.880748	-0.850778	-0.811722
chr2	2878739	2888836	2.883788e+06	-0.900033	-0.428837	-0.764376	-0.623591	-0.647511	-0.671189	-0.677851	-0.699357	-0.860519	-0.709272	-0.472267	-0.651403	-1.233621	-0.916407	-0.619693	-0.576510	-0.535993	-0.653103	-0.586820	-0.557496	-0.479713	-0.690871	-0.859299	-0.662267	-1.043197	-0.607713	-0.795446	-0.815102	-0.630026	-0.834336	-0.599267	-0.578778	-0.828173	-0.743933	-0.840664	-1.064298	-0.508515	-0.746861	-0.596081	-0.553379	-0.870525	-0.788820	-0.981266	-0.472077	-0.756445	-0.764802	-0.518392	-0.725019	-0.785537	-0.732034	-0.969289	-0.852038	-0.464865	-0.698440	-0.559154	-0.865041	-0.713166	-0.625548	-1.028004	-0.848521	-0.859167	-0.834881	-0.953889	-1.000230	-0.306774	-0.533289	-0.939186	-0.823677	-0.769994	-1.126395	-0.534824	-0.880354	-1.114276	-0.705936	-0.803260	-0.879538	-0.706951	-0.797489	-1.036132	-0.696424	-0.489224	-0.872694	-0.320456	-0.945479	-0.806191	-0.860144	-0.670383	-0.690105	-0.814145	-0.322879	-0.169064	-0.485364	-0.262716	-0.665600	-0.582832	-0.234919	-0.345438	-0.343052	-0.185617	-0.489795	-0.536709	-0.368799	-0.325774	-0.539545	-0.602839	-0.689122	-0.526254	-0.612375	NaN	-0.213439	-0.308789	-0.436157	-0.250333	-0.361520	-0.462544	-0.444210	-0.692029	-0.233947	-0.373000	-0.525066	-0.478886	-0.520473	-0.714111	-0.634864	-0.563926	0.072571	-0.657295	-0.501375	-0.537508	-1.085885	-0.484378	-0.449366	-0.439032	-0.384000	-0.276753	-0.736729	-0.212924	-0.444663	-0.396840	-0.080186	-0.339096	-0.253137	-0.571327	-0.014486	-0.638496	-0.279126	-0.512680	-0.660754	-0.337245	-0.002232	-0.061570	-0.522717	-0.566242	-0.406369	-0.424394	-0.336352	-0.024490	-0.214939	-0.395839	-0.139959	-0.490757	-0.519805	-0.623132	-0.275348	-0.310673	-0.671911	-0.300269	-0.326719	-0.482969	-0.587647	-0.419018	-0.723244	-0.554760	-0.417615	-0.472878	-0.094613	-0.191836	-0.866736	-0.976501	-1.058675	-0.925742	-1.006077	-1.180458	-0.678031	-0.848095	-0.775789	-0.803186	-0.938039	-0.978010	-0.802437	-0.802757	-0.711479	-0.810652	-0.668441	-0.846380	-0.778235	-0.684651	-0.867546	-0.830771	-0.792611
chr2	2888837	2898836	2.893837e+06	-0.885301	-0.415250	-0.749164	-0.607036	-0.629965	-0.647781	-0.660583	-0.676557	-0.846112	-0.692160	-0.450886	-0.631024	-1.221627	-0.905359	-0.612741	-0.559672	-0.520914	-0.637555	-0.571171	-0.534959	-0.453015	-0.669382	-0.847508	-0.636416	-1.026137	-0.595612	-0.780273	-0.793021	-0.610080	-0.813210	-0.586185	-0.567637	-0.815997	-0.726141	-0.820047	-1.046256	-0.498656	-0.731602	-0.571544	-0.544874	-0.849011	-0.773362	-0.967842	-0.458091	-0.734956	-0.749416	-0.501785	-0.717823	-0.765881	-0.715735	-0.960349	-0.830329	-0.450393	-0.680900	-0.543231	-0.849472	-0.699029	-0.606426	-1.015731	-0.832658	-0.847252	-0.809668	-0.934056	-0.980274	-0.292331	-0.514520	-0.931889	-0.810018	-0.752795	-1.110407	-0.513356	-0.862550	-1.101748	-0.695375	-0.787560	-0.865925	-0.692513	-0.788962	-1.018004	-0.675296	-0.476288	-0.863405	-0.309619	-0.931281	-0.793091	-0.848419	-0.659399	-0.678298	-0.795162	-0.302331	-0.156023	-0.478812	-0.249403	-0.643600	-0.556102	-0.205155	-0.322050	-0.322323	-0.166276	-0.472655	-0.517057	-0.348254	-0.300868	-0.511763	-0.579045	-0.673514	-0.508323	-0.595340	NaN	-0.194819	-0.293402	-0.413249	-0.233989	-0.340687	-0.435157	-0.426819	-0.673185	-0.211689	-0.354998	-0.508492	-0.453227	-0.494063	-0.694539	-0.609105	-0.547819	0.098036	-0.640518	-0.487189	-0.517570	-1.071155	-0.463340	-0.431250	-0.428169	-0.357706	-0.257516	-0.720254	-0.186297	-0.417360	-0.377687	-0.069356	-0.313694	-0.232992	-0.550693	0.012001	-0.621751	-0.263722	-0.498810	-0.646447	-0.317993	0.009965	-0.032657	-0.506742	-0.552157	-0.391503	-0.405909	-0.315418	-0.005180	-0.196006	-0.379204	-0.114629	-0.467406	-0.509197	-0.598441	-0.255225	-0.290175	-0.648198	-0.276422	-0.297434	-0.460735	-0.561393	-0.402969	-0.702008	-0.536371	-0.397003	-0.452754	-0.083123	-0.174624	-0.847913	-0.954032	-1.038171	-0.904989	-0.987712	-1.171272	-0.655151	-0.826913	-0.755344	-0.783435	-0.918205	-0.962694	-0.783334	-0.784495	-0.693332	-0.790993	-0.646846	-0.827147	-0.761476	-0.662331	-0.854125	-0.810698	-0.773398
chr2	2898837	2908836	2.903837e+06	-0.870156	-0.401831	-0.734510	-0.590320	-0.612587	-0.624173	-0.643478	-0.653811	-0.831893	-0.675145	-0.429490	-0.610712	-1.209172	-0.894406	-0.605810	-0.542702	-0.505957	-0.622412	-0.555687	-0.512260	-0.426731	-0.647408	-0.835077	-0.610777	-1.009463	-0.583168	-0.765009	-0.770717	-0.590273	-0.791783	-0.573043	-0.556668	-0.804018	-0.708190	-0.799572	-1.027957	-0.488975	-0.716458	-0.547276	-0.536278	-0.827369	-0.757640	-0.954076	-0.443791	-0.713635	-0.733699	-0.485643	-0.710603	-0.745901	-0.699738	-0.951035	-0.808567	-0.435946	-0.663471	-0.527412	-0.834487	-0.684586	-0.587527	-1.002864	-0.816902	-0.835654	-0.784220	-0.913862	-0.959880	-0.277869	-0.495855	-0.924173	-0.796107	-0.735644	-1.094254	-0.492177	-0.844720	-1.089102	-0.684786	-0.772029	-0.852161	-0.678045	-0.780806	-0.999515	-0.653971	-0.463454	-0.853988	-0.299043	-0.916975	-0.780026	-0.836168	-0.648621	-0.666701	-0.777245	-0.283419	-0.143963	-0.472643	-0.237415	-0.622929	-0.531231	-0.177711	-0.300671	-0.302964	-0.148439	-0.456745	-0.498724	-0.329213	-0.277580	-0.485988	-0.556766	-0.658497	-0.491679	-0.579577	NaN	-0.177153	-0.279671	-0.392128	-0.219202	-0.321100	-0.409687	-0.410684	-0.655641	-0.191018	-0.338670	-0.493157	-0.428968	-0.469317	-0.676007	-0.585013	-0.533018	0.121776	-0.624763	-0.474481	-0.498879	-1.056685	-0.443762	-0.414442	-0.418233	-0.333055	-0.239855	-0.704892	-0.161195	-0.392105	-0.360072	-0.059739	-0.290343	-0.214320	-0.531065	0.036350	-0.605938	-0.249336	-0.485805	-0.632594	-0.300143	0.021518	-0.006088	-0.491896	-0.539365	-0.377627	-0.388709	-0.296058	0.012596	-0.178493	-0.363880	-0.090958	-0.445654	-0.499460	-0.575680	-0.237136	-0.271050	-0.625906	-0.254306	-0.270255	-0.439857	-0.536667	-0.387962	-0.682329	-0.518807	-0.377401	-0.434109	-0.072761	-0.158534	-0.828678	-0.930858	-1.017000	-0.883784	-0.968787	-1.161589	-0.632102	-0.805202	-0.734597	-0.763313	-0.897947	-0.947097	-0.763852	-0.765621	-0.674999	-0.770982	-0.625022	-0.807519	-0.744413	-0.639674	-0.840271	-0.790242	-0.753776
chr2	2908837	2918981	2913909	-0.854428	-0.388452	-0.720265	-0.573278	-0.595176	-0.600146	-0.626351	-0.630870	-0.817698	-0.658055	-0.407872	-0.590267	-1.196138	-0.883446	-0.598819	-0.525438	-0.490993	-0.607508	-0.540208	-0.489151	-0.400613	-0.624711	-0.821853	-0.585079	-0.992970	-0.570253	-0.749496	-0.747979	-0.570358	-0.769824	-0.559692	-0.545736	-0.792090	-0.689903	-0.778999	-1.009241	-0.479360	-0.701280	-0.523055	-0.527508	-0.805358	-0.741482	-0.939825	-0.429009	-0.692254	-0.717494	-0.469805	-0.703268	-0.725421	-0.683900	-0.941250	-0.786530	-0.421353	-0.645998	-0.511521	-0.819938	-0.669689	-0.568665	-0.989251	-0.801063	-0.824245	-0.758301	-0.893160	-0.938834	-0.263203	-0.477106	-0.915928	-0.781805	-0.718391	-1.077763	-0.471086	-0.826676	-1.076207	-0.674064	-0.756487	-0.838113	-0.663405	-0.772956	-0.980487	-0.632197	-0.450626	-0.844313	-0.288587	-0.902421	-0.766863	-0.823259	-0.637942	-0.655199	-0.759007	-0.264615	-0.131902	-0.466372	-0.225764	-0.601949	-0.506286	-0.150417	-0.279601	-0.283474	-0.130674	-0.440844	-0.480260	-0.310158	-0.254057	-0.460149	-0.534229	-0.642952	-0.474990	-0.563790	NaN	-0.159039	-0.266467	-0.371108	-0.204723	-0.301204	-0.384122	-0.394503	-0.638042	-0.170292	-0.322697	-0.477856	-0.404262	-0.444291	-0.657042	-0.560724	-0.518360	0.145683	-0.608792	-0.462204	-0.479958	-1.041380	-0.424113	-0.397606	-0.408415	-0.308115	-0.222347	-0.689444	-0.135683	-0.366887	-0.342582	-0.050551	-0.267211	-0.195632	-0.510954	0.060522	-0.589802	-0.234819	-0.472624	-0.618136	-0.282309	0.033334	0.020287	-0.476968	-0.526808	-0.363689	-0.371450	-0.276763	0.030252	-0.161027	-0.348637	-0.067075	-0.423771	-0.489805	-0.553072	-0.219613	-0.251764	-0.603312	-0.232173	-0.243033	-0.418708	-0.511542	-0.372804	-0.662632	-0.500737	-0.357331	-0.415468	-0.062684	-0.142293	-0.809938	-0.908077	-0.996163	-0.863104	-0.950182	-1.151883	-0.609954	-0.783982	-0.714524	-0.743770	-0.878235	-0.931947	-0.744913	-0.747034	-0.657341	-0.751563	-0.604009	-0.788419	-0.727847	-0.617758	-0.826643	-0.770365	-0.734671
chr2	2918982	2928981	2.923982e+06	-0.838250	-0.375247	-0.706549	-0.556083	-0.577866	-0.575936	-0.609342	-0.607921	-0.803645	-0.641048	-0.386244	-0.569889	-1.182644	-0.872579	-0.591833	-0.508051	-0.476180	-0.592979	-0.524868	-0.465833	-0.374922	-0.601484	-0.807936	-0.559548	-0.976773	-0.556988	-0.733867	-0.725029	-0.550476	-0.747535	-0.546240	-0.534923	-0.780290	-0.671453	-0.758482	-0.990306	-0.469896	-0.686203	-0.499136	-0.518640	-0.783175	-0.725016	-0.925216	-0.413863	-0.671014	-0.700961	-0.454417	-0.695874	-0.704660	-0.668395	-0.931104	-0.764428	-0.406722	-0.628657	-0.495681	-0.805977	-0.654471	-0.550034	-0.975002	-0.785257	-0.813113	-0.732157	-0.872181	-0.917324	-0.248436	-0.458452	-0.907200	-0.767239	-0.701221	-1.061078	-0.450280	-0.808585	-1.063174	-0.663328	-0.741052	-0.823925	-0.648738	-0.765501	-0.961113	-0.610123	-0.437954	-0.834441	-0.278315	-0.887757	-0.753725	-0.809800	-0.627466	-0.643905	-0.740674	-0.246120	-0.119947	-0.460075	-0.214568	-0.580882	-0.481574	-0.123605	-0.259094	-0.264095	-0.113162	-0.425178	-0.461880	-0.291301	-0.230543	-0.434493	-0.511662	-0.627100	-0.458428	-0.548123	NaN	-0.140652	-0.253942	-0.350417	-0.190673	-0.281203	-0.358750	-0.378434	-0.620622	-0.149742	-0.307263	-0.462776	-0.379427	-0.419263	-0.637826	-0.536544	-0.504044	0.169494	-0.592783	-0.450490	-0.461012	-1.025402	-0.404634	-0.380933	-0.398827	-0.283161	-0.205159	-0.674105	-0.110080	-0.341977	-0.325415	-0.041910	-0.244583	-0.177133	-0.490615	0.084257	-0.573496	-0.220324	-0.459401	-0.603244	-0.264716	0.045292	0.046183	-0.462108	-0.514608	-0.349885	-0.354342	-0.257784	0.047576	-0.143832	-0.333646	-0.043246	-0.401994	-0.480346	-0.530905	-0.202858	-0.232511	-0.580691	-0.210289	-0.216080	-0.397536	-0.486310	-0.357655	-0.643118	-0.482400	-0.337054	-0.397047	-0.053009	-0.126079	-0.789299	-0.882776	-0.972985	-0.840282	-0.929510	-1.140920	-0.585877	-0.760542	-0.692558	-0.722310	-0.856564	-0.915302	-0.724100	-0.726363	-0.638107	-0.730253	-0.581144	-0.767408	-0.709663	-0.593793	-0.811496	-0.748531	-0.713634
chr2	2928982	2938981	2.933982e+06	-0.821782	-0.362334	-0.693458	-0.538906	-0.560803	-0.551791	-0.592602	-0.585153	-0.789851	-0.624286	-0.364830	-0.549782	-1.168828	-0.861901	-0.584921	-0.490710	-0.461690	-0.578949	-0.509809	-0.442516	-0.349910	-0.577954	-0.793452	-0.534409	-0.960984	-0.543518	-0.718258	-0.702083	-0.530780	-0.725133	-0.532809	-0.524314	-0.768701	-0.653014	-0.738193	-0.971362	-0.460675	-0.671372	-0.475770	-0.509752	-0.761028	-0.708379	-0.910398	-0.398489	-0.650110	-0.684283	-0.439623	-0.688489	-0.683854	-0.653396	-0.920731	-0.742483	-0.392180	-0.611609	-0.480019	-0.792749	-0.639084	-0.531824	-0.960256	-0.769600	-0.802359	-0.706040	-0.851161	-0.895556	-0.233689	-0.440068	-0.898064	-0.752555	-0.684322	-1.044353	-0.429949	-0.790618	-1.050118	-0.652705	-0.725851	-0.809747	-0.634192	-0.758528	-0.941596	-0.587920	-0.425587	-0.824455	-0.268287	-0.873131	-0.740740	-0.795918	-0.617296	-0.632926	-0.722541	-0.228188	-0.108250	-0.453856	-0.203972	-0.560039	-0.457477	-0.097680	-0.239452	-0.245139	-0.096135	-0.410025	-0.443864	-0.272916	-0.207379	-0.409344	-0.489380	-0.611242	-0.442221	-0.532777	NaN	-0.122245	-0.242268	-0.330355	-0.177211	-0.261383	-0.333944	-0.362688	-0.603673	-0.129674	-0.292577	-0.448148	-0.354874	-0.394606	-0.618621	-0.512860	-0.490304	0.192868	-0.576985	-0.439497	-0.442319	-1.008988	-0.385634	-0.364670	-0.389609	-0.258559	-0.188505	-0.659121	-0.084790	-0.317718	-0.308823	-0.033946	-0.222795	-0.159089	-0.470378	0.107225	-0.557240	-0.206061	-0.446328	-0.588172	-0.247633	0.057212	0.071241	-0.447536	-0.502921	-0.336456	-0.337650	-0.239426	0.064316	-0.127196	-0.319128	-0.019817	-0.380631	-0.471230	-0.509513	-0.187096	-0.213557	-0.558403	-0.188993	-0.189784	-0.376667	-0.461357	-0.342729	-0.624044	-0.464128	-0.316908	-0.379120	-0.043873	-0.110135	-0.769268	-0.858019	-0.950255	-0.818070	-0.909260	-1.130010	-0.562821	-0.737726	-0.671380	-0.701547	-0.835581	-0.899179	-0.703949	-0.706111	-0.619656	-0.709649	-0.559247	-0.747041	-0.692083	-0.570706	-0.796660	-0.727398	-0.693221
chr2	2938982	2948981	2.943982e+06	-0.804944	-0.349635	-0.680878	-0.521667	-0.543888	-0.527611	-0.576043	-0.562424	-0.776224	-0.607679	-0.343531	-0.529862	-1.154628	-0.851347	-0.578037	-0.473314	-0.447481	-0.565337	-0.494952	-0.419070	-0.325457	-0.554015	-0.778321	-0.509508	-0.945491	-0.529794	-0.702570	-0.679024	-0.511132	-0.702509	-0.519323	-0.513835	-0.757238	-0.634478	-0.718009	-0.952337	-0.451651	-0.656712	-0.452861	-0.500793	-0.738793	-0.691465	-0.895312	-0.382805	-0.629437	-0.667406	-0.425348	-0.681065	-0.662924	-0.638843	-0.910107	-0.720581	-0.377651	-0.594754	-0.464427	-0.780194	-0.623442	-0.513947	-0.944952	-0.753979	-0.791929	-0.679819	-0.830025	-0.873415	-0.218884	-0.421858	-0.888471	-0.737681	-0.667622	-1.027490	-0.409975	-0.772685	-1.036956	-0.642163	-0.710794	-0.795507	-0.619687	-0.752005	-0.921857	-0.565450	-0.413487	-0.814287	-0.258424	-0.858481	-0.727840	-0.781540	-0.607382	-0.622202	-0.704739	-0.210894	-0.096855	-0.447760	-0.194006	-0.539555	-0.434141	-0.072791	-0.220770	-0.226728	-0.079653	-0.395509	-0.426312	-0.255100	-0.184694	-0.384791	-0.467501	-0.595537	-0.426449	-0.517812	NaN	-0.103899	-0.231468	-0.311033	-0.164364	-0.241859	-0.309837	-0.347331	-0.587310	-0.110203	-0.278692	-0.434054	-0.330795	-0.370460	-0.599523	-0.489834	-0.477230	0.215675	-0.561497	-0.429258	-0.423981	-0.992247	-0.367232	-0.348910	-0.380795	-0.234453	-0.172444	-0.644598	-0.059971	-0.294220	-0.292885	-0.026694	-0.201953	-0.141601	-0.450380	0.129320	-0.541114	-0.192117	-0.433484	-0.573047	-0.231158	0.069007	0.095347	-0.433338	-0.491791	-0.323510	-0.321470	-0.221809	0.080397	-0.111241	-0.305163	0.003075	-0.359791	-0.462520	-0.489011	-0.172369	-0.195001	-0.536596	-0.168415	-0.164280	-0.356233	-0.436851	-0.328100	-0.605489	-0.446085	-0.297045	-0.361786	-0.035304	-0.094560	-0.750522	-0.834694	-0.928770	-0.797211	-0.890142	-1.119564	-0.541508	-0.716320	-0.651680	-0.682173	-0.815994	-0.884107	-0.685135	-0.687004	-0.602576	-0.690434	-0.539022	-0.728002	-0.675702	-0.549242	-0.782661	-0.707669	-0.674119
chr2	2948982	2958981	2.953982e+06	-0.787773	-0.337166	-0.668790	-0.504409	-0.527144	-0.503470	-0.559704	-0.539764	-0.762765	-0.591247	-0.322397	-0.510195	-1.140068	-0.840921	-0.571178	-0.455872	-0.433615	-0.552154	-0.480316	-0.395539	-0.301616	-0.529723	-0.762563	-0.484872	-0.930288	-0.515857	-0.686806	-0.655895	-0.491531	-0.679711	-0.505784	-0.503479	-0.745907	-0.615862	-0.697945	-0.933281	-0.442837	-0.642230	-0.430478	-0.491768	-0.716512	-0.674276	-0.880006	-0.366839	-0.609037	-0.650391	-0.411625	-0.673589	-0.641927	-0.624776	-0.899284	-0.698763	-0.363161	-0.578096	-0.448911	-0.768340	-0.607555	-0.496449	-0.929132	-0.738403	-0.781839	-0.653546	-0.808848	-0.850941	-0.204047	-0.403854	-0.878433	-0.722633	-0.651172	-1.010490	-0.390394	-0.754818	-1.023688	-0.631731	-0.695900	-0.781219	-0.605234	-0.745940	-0.901962	-0.542737	-0.401705	-0.803932	-0.248727	-0.843840	-0.715049	-0.766688	-0.597736	-0.611747	-0.687668	-0.194569	-0.085980	-0.441920	-0.184835	-0.519880	-0.412051	-0.049435	-0.203401	-0.209245	-0.064027	-0.381947	-0.409576	-0.238211	-0.162960	-0.361293	-0.446471	-0.580365	-0.411415	-0.503511	NaN	-0.085965	-0.221706	-0.292848	-0.152341	-0.223037	-0.286911	-0.332664	-0.571870	-0.091729	-0.265857	-0.420775	-0.307737	-0.347320	-0.580929	-0.467953	-0.465083	0.237441	-0.546651	-0.419936	-0.406376	-0.975553	-0.349808	-0.333975	-0.372538	-0.211350	-0.157279	-0.630851	-0.036142	-0.271936	-0.277906	-0.020274	-0.182445	-0.125022	-0.431054	0.150109	-0.525442	-0.178793	-0.421144	-0.558220	-0.215629	0.080392	0.118045	-0.419798	-0.481414	-0.311337	-0.306128	-0.205296	0.095522	-0.096319	-0.292030	0.024948	-0.339892	-0.454402	-0.469807	-0.158923	-0.177228	-0.515743	-0.148982	-0.140072	-0.336660	-0.413325	-0.314067	-0.587798	-0.428694	-0.277909	-0.345391	-0.027449	-0.079687	-0.730555	-0.809727	-0.905666	-0.774905	-0.869607	-1.108187	-0.519063	-0.693474	-0.630816	-0.661593	-0.795183	-0.868059	-0.665140	-0.666509	-0.584570	-0.670032	-0.517748	-0.707745	-0.658348	-0.526506	-0.767645	-0.686702	-0.653777
chr2	2958982	2968981	2.963982e+06	-0.770307	-0.324936	-0.657171	-0.487185	-0.510603	-0.479438	-0.543627	-0.517204	-0.749479	-0.575005	-0.301486	-0.490853	-1.125168	-0.830623	-0.564334	-0.438393	-0.420165	-0.539403	-0.465917	-0.371964	-0.278431	-0.505140	-0.746183	-0.460545	-0.915377	-0.501745	-0.670971	-0.632746	-0.471987	-0.656792	-0.492203	-0.493233	-0.734725	-0.597165	-0.678023	-0.914244	-0.434230	-0.627934	-0.408692	-0.482680	-0.694230	-0.656828	-0.864532	-0.350626	-0.588950	-0.633301	-0.398490	-0.666052	-0.620914	-0.611232	-0.888316	-0.677057	-0.348732	-0.561632	-0.433483	-0.757200	-0.591449	-0.479383	-0.912839	-0.722884	-0.772091	-0.627273	-0.787700	-0.828182	-0.189227	-0.386079	-0.867967	-0.707414	-0.635029	-0.993360	-0.371246	-0.737050	-1.010323	-0.621438	-0.681179	-0.766901	-0.590853	-0.740345	-0.881993	-0.519821	-0.390288	-0.793392	-0.239202	-0.829242	-0.702386	-0.751390	-0.588370	-0.601573	-0.670555	-0.178429	-0.075095	-0.436069	-0.176004	-0.500116	-0.390200	-0.026512	-0.186522	-0.191877	-0.048511	-0.368729	-0.392875	-0.221456	-0.141172	-0.337716	-0.425304	-0.565058	-0.396393	-0.489192	NaN	-0.067555	-0.212484	-0.274960	-0.140541	-0.204035	-0.264075	-0.317990	-0.556635	-0.073397	-0.253455	-0.407689	-0.284677	-0.324106	-0.561962	-0.446214	-0.453300	0.259175	-0.531762	-0.411057	-0.388681	-0.958136	-0.332555	-0.319168	-0.364424	-0.188180	-0.142301	-0.617250	-0.012196	-0.249795	-0.263173	-0.014380	-0.163325	-0.108581	-0.411512	0.170568	-0.509480	-0.165482	-0.408743	-0.543024	-0.200332	0.091851	0.140432	-0.406276	-0.471283	-0.299397	-0.290906	-0.189129	0.110421	-0.081774	-0.279116	0.046814	-0.320004	-0.446509	-0.451001	-0.146099	-0.159414	-0.494901	-0.129804	-0.116010	-0.317033	-0.389708	-0.299973	-0.570108	-0.411175	-0.258634	-0.329179	-0.019925	-0.064837	-0.709863	-0.783748	-0.881477	-0.751683	-0.848134	-1.096112	-0.496078	-0.669750	-0.609324	-0.640328	-0.773670	-0.851423	-0.644472	-0.645121	-0.566111	-0.648961	-0.495997	-0.686777	-0.640492	-0.503062	-0.751979	-0.665026	-0.632705
chr2	2968982	2978981	2.973982e+06	-0.752589	-0.312944	-0.646004	-0.470050	-0.494290	-0.455575	-0.527852	-0.494772	-0.736363	-0.558962	-0.280846	-0.471901	-1.109941	-0.820455	-0.557489	-0.420886	-0.407197	-0.527079	-0.451766	-0.348385	-0.255951	-0.480314	-0.729181	-0.436566	-0.900756	-0.487494	-0.655065	-0.609619	-0.452520	-0.633792	-0.478589	-0.483083	-0.723716	-0.578368	-0.658267	-0.895265	-0.425819	-0.613830	-0.387554	-0.473528	-0.671995	-0.639142	-0.848933	-0.334201	-0.569207	-0.616186	-0.385972	-0.658442	-0.599935	-0.598237	-0.877253	-0.655490	-0.334388	-0.545360	-0.418154	-0.746777	-0.575158	-0.462813	-0.896107	-0.707431	-0.762676	-0.601044	-0.766633	-0.805177	-0.174475	-0.368552	-0.857088	-0.692030	-0.619246	-0.976120	-0.352571	-0.719409	-0.996868	-0.611307	-0.666630	-0.752565	-0.576563	-0.735216	-0.862032	-0.496746	-0.379280	-0.782668	-0.229855	-0.814713	-0.689867	-0.735677	-0.579291	-0.591685	-0.653781	-0.162813	-0.064417	-0.430341	-0.167687	-0.480702	-0.369096	-0.004533	-0.170505	-0.175014	-0.033441	-0.356168	-0.376582	-0.205204	-0.119806	-0.314549	-0.404451	-0.549986	-0.381678	-0.475154	NaN	-0.048994	-0.203987	-0.257780	-0.129195	-0.185267	-0.241804	-0.303609	-0.541944	-0.055625	-0.241750	-0.395088	-0.262169	-0.301319	-0.543018	-0.425112	-0.442154	0.280397	-0.517156	-0.402786	-0.371276	-0.940359	-0.315862	-0.304806	-0.356612	-0.165443	-0.127855	-0.604112	0.011361	-0.228260	-0.249006	-0.009154	-0.144975	-0.092638	-0.392184	0.190234	-0.493555	-0.152478	-0.396559	-0.527802	-0.185615	0.103096	0.162047	-0.393070	-0.461611	-0.287994	-0.276140	-0.173691	0.124804	-0.067973	-0.266712	0.068181	-0.300567	-0.439032	-0.433010	-0.134154	-0.141953	-0.474563	-0.111331	-0.092594	-0.297780	-0.366533	-0.286121	-0.552771	-0.393931	-0.239650	-0.313514	-0.012890	-0.050341	-0.689460	-0.758060	-0.857374	-0.728668	-0.826763	-1.083899	-0.473685	-0.646312	-0.588265	-0.619421	-0.752508	-0.835004	-0.624147	-0.623881	-0.548108	-0.628257	-0.474846	-0.666126	-0.623034	-0.480049	-0.736431	-0.643702	-0.611943
chr2	2978982	2989142	2984062	-0.734508	-0.301097	-0.635181	-0.452927	-0.478096	-0.431729	-0.512282	-0.472295	-0.723290	-0.542997	-0.260356	-0.453242	-1.094276	-0.810330	-0.550562	-0.403206	-0.394671	-0.515071	-0.437761	-0.324647	-0.234046	-0.455079	-0.711416	-0.412774	-0.886299	-0.473008	-0.638959	-0.586363	-0.432991	-0.610559	-0.464830	-0.472931	-0.712803	-0.559301	-0.638546	-0.876224	-0.417519	-0.599791	-0.366943	-0.464247	-0.649675	-0.621096	-0.833108	-0.317454	-0.549674	-0.598937	-0.373985	-0.650682	-0.578862	-0.585709	-0.866036	-0.633927	-0.320022	-0.529152	-0.402816	-0.736990	-0.558589	-0.446667	-0.878816	-0.691915	-0.753505	-0.574685	-0.745533	-0.781762	-0.159718	-0.351136	-0.845714	-0.676353	-0.603727	-0.958650	-0.334253	-0.701766	-0.983203	-0.601281	-0.652129	-0.738093	-0.562267	-0.730509	-0.841999	-0.473361	-0.368635	-0.771667	-0.220619	-0.800135	-0.677397	-0.719445	-0.570437	-0.582009	-0.637255	-0.147616	-0.053868	-0.424714	-0.159813	-0.461530	-0.348651	0.016616	-0.155263	-0.158573	-0.018734	-0.344214	-0.360622	-0.189373	-0.098753	-0.291650	-0.383788	-0.535105	-0.367141	-0.461299	NaN	-0.030112	-0.196145	-0.241226	-0.118212	-0.166645	-0.219966	-0.289415	-0.527724	-0.038332	-0.230654	-0.382904	-0.240149	-0.278837	-0.523979	-0.404553	-0.431595	0.301205	-0.502763	-0.395030	-0.354061	-0.922126	-0.299658	-0.290793	-0.349036	-0.143005	-0.113884	-0.591384	0.034684	-0.207202	-0.235325	-0.004572	-0.127245	-0.077104	-0.372980	0.209196	-0.477573	-0.139707	-0.384532	-0.512499	-0.171395	0.114161	0.183046	-0.380118	-0.452339	-0.277096	-0.261759	-0.158927	0.138791	-0.054883	-0.254766	0.089149	-0.281484	-0.431951	-0.415729	-0.122986	-0.124753	-0.454664	-0.093481	-0.069667	-0.278800	-0.343696	-0.272426	-0.535659	-0.376895	-0.220870	-0.298325	-0.006291	-0.036127	-0.675160	-0.740034	-0.840323	-0.712461	-0.811656	-1.075130	-0.458162	-0.629862	-0.573592	-0.604808	-0.737704	-0.823475	-0.609936	-0.608898	-0.535612	-0.613794	-0.460212	-0.651669	-0.610905	-0.463975	-0.725470	-0.628789	-0.597404
chr2	2989143	2999142	2.994143e+06	-0.716241	-0.289485	-0.624763	-0.436013	-0.462174	-0.408118	-0.497063	-0.449949	-0.710334	-0.527249	-0.240226	-0.435067	-1.078301	-0.800315	-0.543581	-0.385483	-0.382741	-0.503463	-0.424014	-0.300976	-0.212936	-0.429683	-0.693031	-0.389383	-0.872114	-0.458406	-0.622787	-0.563197	-0.413571	-0.587313	-0.451023	-0.462842	-0.702069	-0.540093	-0.619046	-0.857304	-0.409374	-0.585897	-0.347056	-0.454925	-0.627499	-0.602860	-0.817210	-0.300534	-0.530530	-0.581723	-0.362624	-0.642822	-0.557897	-0.573757	-0.854768	-0.612590	-0.305755	-0.513141	-0.387612	-0.727913	-0.541912	-0.431134	-0.861116	-0.676450	-0.744624	-0.548438	-0.724627	-0.758127	-0.145109	-0.333959	-0.833938	-0.660494	-0.588618	-0.941107	-0.316453	-0.684271	-0.969410	-0.591460	-0.637775	-0.723596	-0.548087	-0.726246	-0.822128	-0.449889	-0.358475	-0.760465	-0.211582	-0.785601	-0.665067	-0.702856	-0.561892	-0.572619	-0.621029	-0.132858	-0.043477	-0.419210	-0.152380	-0.442652	-0.328959	0.036863	-0.140838	-0.142613	-0.004438	-0.332907	-0.345051	-0.174012	-0.078085	-0.269078	-0.363374	-0.520491	-0.352771	-0.447647	NaN	-0.010899	-0.188952	-0.225353	-0.107596	-0.148245	-0.198626	-0.275419	-0.514020	-0.021575	-0.220176	-0.371179	-0.218744	-0.256742	-0.504886	-0.384621	-0.421672	0.321504	-0.488642	-0.387756	-0.337085	-0.903489	-0.284014	-0.277154	-0.341696	-0.120920	-0.100443	-0.579117	0.057734	-0.186686	-0.222180	-0.000643	-0.110132	-0.062031	-0.353980	0.227361	-0.461585	-0.127206	-0.372701	-0.497185	-0.157702	0.125000	0.203396	-0.367456	-0.443485	-0.266764	-0.247813	-0.144911	0.152379	-0.042584	-0.243330	0.109642	-0.262812	-0.425311	-0.399212	-0.112591	-0.107864	-0.435328	-0.076312	-0.047269	-0.260163	-0.321294	-0.258925	-0.518789	-0.360156	-0.202371	-0.283674	-0.000138	-0.022237	-0.660689	-0.721791	-0.822968	-0.696012	-0.796286	-1.066117	-0.442564	-0.613203	-0.558802	-0.590046	-0.722741	-0.811790	-0.595579	-0.593672	-0.523039	-0.599190	-0.445529	-0.637050	-0.598705	-0.447741	-0.714334	-0.613720	-0.582701
chr2	2999143	3009142	3.004143e+06	-0.697969	-0.278180	-0.614804	-0.419491	-0.446668	-0.384949	-0.482322	-0.427911	-0.697565	-0.511853	-0.220657	-0.417556	-1.062158	-0.790473	-0.536574	-0.367857	-0.371528	-0.492332	-0.410616	-0.277597	-0.192796	-0.404385	-0.674192	-0.366595	-0.858293	-0.443825	-0.606685	-0.540335	-0.394436	-0.564282	-0.437252	-0.452884	-0.691579	-0.520875	-0.599943	-0.838681	-0.401425	-0.572219	-0.328056	-0.445660	-0.605690	-0.584618	-0.801396	-0.283589	-0.511949	-0.564715	-0.351942	-0.634901	-0.537235	-0.562473	-0.843557	-0.591681	-0.291712	-0.497462	-0.372675	-0.719585	-0.525308	-0.416385	-0.843153	-0.661144	-0.736057	-0.522541	-0.704143	-0.734466	-0.130788	-0.317128	-0.821857	-0.644568	-0.574046	-0.923641	-0.299320	-0.667061	-0.955570	-0.581939	-0.623652	-0.709187	-0.534127	-0.722431	-0.802639	-0.426570	-0.348910	-0.749130	-0.202822	-0.771188	-0.652960	-0.686087	-0.553734	-0.563579	-0.605376	-0.118761	-0.033428	-0.413933	-0.145489	-0.424396	-0.310395	0.055868	-0.127467	-0.127406	0.009189	-0.322424	-0.330137	-0.159385	-0.058167	-0.247219	-0.343563	-0.506421	-0.338764	-0.434419	NaN	0.008370	-0.182493	-0.210427	-0.097493	-0.130416	-0.178154	-0.261832	-0.501061	-0.005638	-0.210472	-0.360115	-0.198371	-0.235441	-0.486059	-0.365669	-0.412566	0.340897	-0.475045	-0.381029	-0.320642	-0.884775	-0.269213	-0.264101	-0.334692	-0.099563	-0.087763	-0.567528	0.080136	-0.167076	-0.209807	0.002601	-0.093875	-0.047680	-0.335533	0.244372	-0.445873	-0.115189	-0.361262	-0.482153	-0.144743	0.135425	0.222771	-0.355280	-0.435184	-0.257186	-0.234551	-0.131912	0.165365	-0.031311	-0.232606	0.129306	-0.244865	-0.419248	-0.383750	-0.103100	-0.091570	-0.416952	-0.060100	-0.025757	-0.242198	-0.299745	-0.245838	-0.502425	-0.344040	-0.184498	-0.269819	0.005474	-0.008905	-0.641328	-0.697397	-0.799557	-0.673912	-0.775558	-1.053777	-0.421912	-0.590897	-0.539132	-0.570345	-0.702755	-0.796109	-0.576414	-0.573175	-0.506352	-0.579714	-0.426135	-0.617514	-0.582540	-0.426071	-0.699348	-0.593601	-0.563054
chr2	3009143	3019142	3.014143e+06	-0.679562	-0.267060	-0.605192	-0.403265	-0.431465	-0.362054	-0.467925	-0.406009	-0.684847	-0.496689	-0.201522	-0.400599	-1.045736	-0.780694	-0.529441	-0.350172	-0.360957	-0.481569	-0.397438	-0.254346	-0.173452	-0.379047	-0.654769	-0.344238	-0.844696	-0.429172	-0.590513	-0.517608	-0.375459	-0.541324	-0.423373	-0.442960	-0.681226	-0.501458	-0.581092	-0.820219	-0.393582	-0.558606	-0.309789	-0.436403	-0.584100	-0.566257	-0.785578	-0.266485	-0.493800	-0.547813	-0.341814	-0.626829	-0.516727	-0.551760	-0.832329	-0.571040	-0.277783	-0.481992	-0.357906	-0.711898	-0.508688	-0.402341	-0.824783	-0.645854	-0.727671	-0.496810	-0.683959	-0.710595	-0.116654	-0.300471	-0.809377	-0.628443	-0.559886	-0.906125	-0.282718	-0.649993	-0.941534	-0.572640	-0.609621	-0.694746	-0.520255	-0.718996	-0.783420	-0.403266	-0.339859	-0.737550	-0.194262	-0.756731	-0.640954	-0.669052	-0.545901	-0.554789	-0.590232	-0.105245	-0.023694	-0.408874	-0.139091	-0.406707	-0.292929	0.073717	-0.115089	-0.112891	0.022180	-0.312701	-0.315817	-0.145440	-0.038937	-0.225996	-0.324304	-0.492866	-0.325028	-0.421573	NaN	0.027797	-0.176700	-0.196381	-0.087824	-0.113149	-0.158489	-0.248592	-0.488785	0.009546	-0.201485	-0.349666	-0.179024	-0.214902	-0.467439	-0.347629	-0.404229	0.359404	-0.461930	-0.374765	-0.304679	-0.865938	-0.255217	-0.251559	-0.327963	-0.078862	-0.075787	-0.556580	0.101979	-0.148318	-0.198168	0.005223	-0.078373	-0.034009	-0.317594	0.260252	-0.430393	-0.103610	-0.350156	-0.467383	-0.132447	0.145475	0.241261	-0.343518	-0.427393	-0.248320	-0.221939	-0.119910	0.177824	-0.021036	-0.222545	0.148199	-0.227575	-0.413757	-0.369301	-0.094421	-0.075801	-0.399526	-0.044765	-0.005025	-0.224847	-0.279009	-0.233104	-0.486490	-0.328525	-0.167215	-0.256711	0.010589	0.003922	-0.620905	-0.671716	-0.774636	-0.650493	-0.753495	-1.040411	-0.400398	-0.567354	-0.518531	-0.549624	-0.681709	-0.779489	-0.556252	-0.551395	-0.488894	-0.559249	-0.405989	-0.596935	-0.565698	-0.403256	-0.683430	-0.572432	-0.542364
chr2	3019143	3029148	3.024146e+06	-0.661034	-0.256085	-0.595899	-0.387348	-0.416570	-0.339441	-0.453836	-0.384238	-0.672138	-0.481751	-0.182855	-0.384223	-1.029042	-0.770936	-0.522122	-0.332407	-0.351029	-0.471157	-0.384448	-0.231227	-0.154884	-0.353718	-0.634774	-0.322316	-0.831291	-0.414452	-0.574246	-0.495019	-0.356657	-0.518462	-0.409331	-0.433039	-0.670981	-0.481790	-0.562482	-0.801916	-0.385820	-0.545015	-0.292257	-0.427162	-0.562740	-0.547791	-0.769788	-0.249218	-0.476092	-0.531044	-0.332186	-0.618582	-0.496379	-0.541593	-0.821086	-0.550664	-0.263971	-0.466716	-0.343320	-0.704806	-0.492100	-0.389026	-0.805991	-0.630553	-0.719412	-0.471249	-0.664104	-0.686502	-0.102707	-0.283950	-0.796486	-0.612107	-0.546102	-0.888568	-0.266643	-0.633052	-0.927260	-0.563550	-0.595657	-0.680254	-0.506439	-0.715892	-0.764505	-0.380011	-0.331304	-0.725697	-0.185882	-0.742174	-0.629018	-0.651791	-0.538385	-0.546213	-0.575497	-0.092208	-0.014226	-0.404017	-0.133126	-0.389508	-0.276492	0.090517	-0.103628	-0.098975	0.034588	-0.303670	-0.301997	-0.132104	-0.020297	-0.205301	-0.305520	-0.479773	-0.311452	-0.409044	NaN	0.047517	-0.171505	-0.183126	-0.078488	-0.096401	-0.139537	-0.235624	-0.477090	0.024070	-0.193145	-0.339773	-0.160669	-0.195063	-0.448943	-0.330406	-0.396587	0.377068	-0.449227	-0.368879	-0.289113	-0.846885	-0.241959	-0.239426	-0.321430	-0.058717	-0.064432	-0.546214	0.123381	-0.130322	-0.187197	0.007302	-0.063515	-0.020954	-0.300084	0.275045	-0.415062	-0.092407	-0.339290	-0.452828	-0.120727	0.155212	0.258979	-0.332081	-0.420066	-0.240100	-0.209927	-0.108861	0.189863	-0.011699	-0.213074	0.166405	-0.210846	-0.408822	-0.355803	-0.086448	-0.060458	-0.383007	-0.030209	0.015073	-0.208019	-0.259006	-0.220636	-0.470879	-0.313544	-0.150459	-0.244262	0.015275	0.016322	-0.600083	-0.645617	-0.749007	-0.626507	-0.730795	-1.026413	-0.378751	-0.543339	-0.497681	-0.528559	-0.660282	-0.762437	-0.535751	-0.529020	-0.471222	-0.538464	-0.385778	-0.575983	-0.548769	-0.380020	-0.667085	-0.550903	-0.521310
chr2	3029149	3039850	3.034500e+06	-0.641755	-0.244837	-0.586596	-0.371214	-0.401478	-0.316344	-0.439545	-0.361839	-0.658964	-0.466522	-0.164070	-0.367894	-1.011501	-0.760828	-0.514280	-0.313922	-0.341425	-0.460731	-0.371187	-0.207458	-0.136463	-0.327562	-0.613497	-0.300099	-0.817572	-0.399169	-0.557290	-0.471802	-0.337396	-0.494939	-0.394567	-0.422752	-0.660458	-0.461143	-0.543468	-0.783150	-0.377859	-0.530943	-0.274900	-0.417626	-0.540890	-0.528589	-0.753529	-0.231185	-0.458240	-0.513853	-0.322700	-0.609847	-0.475511	-0.531615	-0.809441	-0.529856	-0.249806	-0.451082	-0.328444	-0.698049	-0.475030	-0.376029	-0.786086	-0.614673	-0.710946	-0.444990	-0.643926	-0.661336	-0.088475	-0.266966	-0.782696	-0.594972	-0.532187	-0.870371	-0.250565	-0.615638	-0.912213	-0.554347	-0.581252	-0.665190	-0.492189	-0.712974	-0.745293	-0.356039	-0.322953	-0.713117	-0.177383	-0.726953	-0.616720	-0.633748	-0.530916	-0.537529	-0.560602	-0.079147	-0.004671	-0.399192	-0.127370	-0.372188	-0.260530	0.106855	-0.092688	-0.085143	0.046838	-0.295007	-0.288170	-0.118900	-0.001567	-0.184384	-0.286541	-0.466672	-0.297498	-0.396365	NaN	0.068326	-0.166706	-0.170195	-0.069102	-0.079606	-0.120624	-0.222444	-0.465522	0.038461	-0.185140	-0.330082	-0.142719	-0.175250	-0.429881	-0.313386	-0.389364	0.394465	-0.436469	-0.363111	-0.273373	-0.826873	-0.228977	-0.227220	-0.314806	-0.038405	-0.053286	-0.536060	0.145133	-0.112438	-0.176509	0.008955	-0.048756	-0.008059	-0.282361	0.289229	-0.399294	-0.081173	-0.328230	-0.437971	-0.109146	0.165006	0.276571	-0.320523	-0.412949	-0.232232	-0.198102	-0.098421	0.201969	-0.002986	-0.203838	0.184569	-0.194053	-0.404301	-0.342806	-0.078860	-0.044973	-0.366862	-0.015889	0.035315	-0.191093	-0.239030	-0.207940	-0.454989	-0.298560	-0.133635	-0.232005	0.019741	0.028750	-0.577758	-0.617794	-0.721275	-0.600664	-0.706198	-1.010924	-0.355922	-0.517585	-0.475525	-0.506051	-0.637352	-0.743983	-0.513839	-0.504815	-0.452411	-0.516282	-0.364539	-0.553560	-0.530948	-0.355115	-0.649400	-0.527890	-0.498793
chr2	3039851	3049850	3.044851e+06	-0.622409	-0.233646	-0.577586	-0.355428	-0.386723	-0.293553	-0.425517	-0.339568	-0.645748	-0.451522	-0.145867	-0.352206	-0.993715	-0.750674	-0.506088	-0.295320	-0.332497	-0.450628	-0.358106	-0.183871	-0.118819	-0.301513	-0.591647	-0.278385	-0.803943	-0.383865	-0.540194	-0.448759	-0.318345	-0.471598	-0.379515	-0.412438	-0.649994	-0.440196	-0.524706	-0.764581	-0.369966	-0.516857	-0.258366	-0.408120	-0.519311	-0.509305	-0.737391	-0.213003	-0.440878	-0.496840	-0.313656	-0.600900	-0.454857	-0.522154	-0.797799	-0.509329	-0.235780	-0.435590	-0.313825	-0.691847	-0.458123	-0.363834	-0.765716	-0.598715	-0.702502	-0.418941	-0.624139	-0.635952	-0.074450	-0.250065	-0.768435	-0.577606	-0.518573	-0.852167	-0.235055	-0.598336	-0.896869	-0.545332	-0.566868	-0.650061	-0.477992	-0.710290	-0.726487	-0.332206	-0.315082	-0.700205	-0.169046	-0.711528	-0.604463	-0.615594	-0.523735	-0.528999	-0.544231	-0.064968	0.005793	-0.394013	-0.121433	-0.353365	-0.244029	0.123749	-0.081646	-0.070314	0.059774	-0.286196	-0.273218	-0.104857	0.018794	-0.161494	-0.265774	-0.452507	-0.281801	-0.382453	NaN	0.092506	-0.162045	-0.156726	-0.058838	-0.061468	-0.100290	-0.207915	-0.453175	0.053785	-0.176962	-0.319936	-0.124069	-0.153966	-0.408438	-0.295335	-0.382177	0.412755	-0.422620	-0.356971	-0.256102	-0.803800	-0.215372	-0.213887	-0.307402	-0.016271	-0.041534	-0.525414	0.169130	-0.093288	-0.165405	0.010195	-0.032948	0.005617	-0.262921	0.303571	-0.381558	-0.069026	-0.315966	-0.421537	-0.096835	0.175705	0.295362	-0.307825	-0.405560	-0.224244	-0.185658	-0.088139	0.215229	0.005480	-0.194171	0.204102	-0.175771	-0.400063	-0.329575	-0.071184	-0.028045	-0.350065	-0.000702	0.057464	-0.172647	-0.217551	-0.193840	-0.437353	-0.282411	-0.115370	-0.219016	0.024319	0.042204	-0.543983	-0.575949	-0.679011	-0.561416	-0.668648	-0.986857	-0.321887	-0.478622	-0.442265	-0.472098	-0.602717	-0.715802	-0.480776	-0.467921	-0.424101	-0.482854	-0.332975	-0.519688	-0.504431	-0.317428	-0.622418	-0.493165	-0.464801
chr2	3049851	3059850	3.054851e+06	-0.603674	-0.222826	-0.569123	-0.340498	-0.372786	-0.271799	-0.412178	-0.318151	-0.632921	-0.437230	-0.128848	-0.337645	-0.976308	-0.740765	-0.497766	-0.277219	-0.324493	-0.441131	-0.345618	-0.161263	-0.102463	-0.276478	-0.569988	-0.257889	-0.790777	-0.369081	-0.523530	-0.426651	-0.300132	-0.449242	-0.364638	-0.402442	-0.639913	-0.419661	-0.506802	-0.746817	-0.362393	-0.503217	-0.243171	-0.398955	-0.498701	-0.490581	-0.721927	-0.195285	-0.424551	-0.480569	-0.305290	-0.592045	-0.435108	-0.513461	-0.786561	-0.489746	-0.222365	-0.420715	-0.299978	-0.686346	-0.441978	-0.352800	-0.745587	-0.583185	-0.694303	-0.393968	-0.605386	-0.611219	-0.061074	-0.233759	-0.754194	-0.560588	-0.505650	-0.834580	-0.220588	-0.581706	-0.881744	-0.536786	-0.552953	-0.635372	-0.464307	-0.707860	-0.708714	-0.309335	-0.307899	-0.687403	-0.161131	-0.696369	-0.592640	-0.598006	-0.517030	-0.520862	-0.526605	-0.049808	0.017032	-0.388510	-0.115270	-0.333256	-0.226904	0.141273	-0.070350	-0.054574	0.073359	-0.277136	-0.257272	-0.090033	0.040568	-0.136931	-0.243487	-0.437402	-0.264678	-0.367498	NaN	0.119331	-0.157379	-0.142677	-0.047813	-0.042161	-0.078689	-0.192262	-0.440100	0.069969	-0.168523	-0.309325	-0.104680	-0.131373	-0.385062	-0.276314	-0.374894	0.431916	-0.407826	-0.350463	-0.237534	-0.778316	-0.201131	-0.199584	-0.299328	0.007422	-0.029178	-0.514270	0.195004	-0.072984	-0.153846	0.011203	-0.016180	0.020032	-0.242031	0.318241	-0.362212	-0.056084	-0.302699	-0.403809	-0.083834	0.187191	0.315249	-0.294155	-0.397860	-0.216040	-0.172613	-0.077812	0.229492	0.013922	-0.184044	0.224858	-0.156192	-0.395947	-0.315983	-0.063307	-0.009889	-0.332574	0.015330	0.081255	-0.152885	-0.194740	-0.178569	-0.418253	-0.265235	-0.095848	-0.205321	0.029070	0.056553	-0.516764	-0.542675	-0.644589	-0.529621	-0.637894	-0.966543	-0.295171	-0.447263	-0.415854	-0.444876	-0.574888	-0.692643	-0.454253	-0.437793	-0.401418	-0.456113	-0.308346	-0.492469	-0.483683	-0.287051	-0.600303	-0.465321	-0.437532
chr2	3059851	3069850	3.064851e+06	-0.584904	-0.211940	-0.560857	-0.325863	-0.359143	-0.250298	-0.399018	-0.296811	-0.620022	-0.423120	-0.112407	-0.323656	-0.958701	-0.730702	-0.488974	-0.258982	-0.317082	-0.431857	-0.333262	-0.138849	-0.086748	-0.251607	-0.547788	-0.237871	-0.777541	-0.354322	-0.506711	-0.404683	-0.282095	-0.427097	-0.349380	-0.392405	-0.629850	-0.398820	-0.489111	-0.729206	-0.354868	-0.489535	-0.228736	-0.389790	-0.478307	-0.471742	-0.706591	-0.177402	-0.408639	-0.464462	-0.297250	-0.582993	-0.415580	-0.505169	-0.775329	-0.470388	-0.209085	-0.405895	-0.286437	-0.681287	-0.426058	-0.342479	-0.725011	-0.567506	-0.686001	-0.369187	-0.586986	-0.586274	-0.047845	-0.217415	-0.739488	-0.543313	-0.492899	-0.816988	-0.206613	-0.565145	-0.866321	-0.528375	-0.538999	-0.620606	-0.450624	-0.705526	-0.691352	-0.286630	-0.301100	-0.674272	-0.153333	-0.680906	-0.580824	-0.580420	-0.510504	-0.512788	-0.512860	-0.038120	0.025727	-0.384289	-0.110781	-0.317858	-0.214464	0.153897	-0.062346	-0.042599	0.083408	-0.270663	-0.245050	-0.078928	0.057336	-0.117915	-0.226220	-0.425806	-0.250968	-0.355914	NaN	0.141435	-0.154155	-0.132385	-0.039212	-0.027492	-0.062288	-0.180075	-0.430197	0.082093	-0.162420	-0.301525	-0.090662	-0.114260	-0.366453	-0.262108	-0.369833	0.446008	-0.396471	-0.345479	-0.223089	-0.757554	-0.190613	-0.188502	-0.292784	0.025642	-0.019923	-0.506025	0.215228	-0.057587	-0.145409	0.011583	-0.003473	0.030828	-0.225830	0.328553	-0.346730	-0.046226	-0.292249	-0.389998	-0.074058	0.196129	0.330256	-0.283477	-0.392182	-0.210206	-0.162977	-0.070901	0.240630	0.019528	-0.176503	0.240641	-0.141027	-0.393353	-0.306370	-0.057678	0.004164	-0.319828	0.027435	0.099779	-0.137614	-0.177484	-0.166522	-0.403159	-0.252189	-0.080819	-0.195064	0.032606	0.067518	-0.494065	-0.515090	-0.615785	-0.503074	-0.612080	-0.949293	-0.273118	-0.421146	-0.393967	-0.422220	-0.551707	-0.673157	-0.432172	-0.412537	-0.382523	-0.433881	-0.288048	-0.469795	-0.466563	-0.261736	-0.581720	-0.442151	-0.414840
chr2	3069851	3079866	3.074859e+06	-0.566076	-0.200928	-0.552733	-0.311477	-0.345764	-0.229031	-0.385992	-0.275522	-0.607024	-0.409166	-0.096553	-0.310222	-0.940905	-0.720425	-0.479643	-0.240581	-0.310247	-0.422764	-0.321015	-0.116629	-0.071624	-0.226910	-0.525041	-0.218311	-0.764167	-0.339602	-0.489715	-0.382815	-0.264214	-0.405157	-0.333698	-0.382305	-0.619797	-0.377651	-0.471617	-0.711697	-0.347381	-0.475790	-0.215043	-0.380597	-0.458103	-0.452752	-0.691376	-0.159325	-0.393110	-0.448507	-0.289495	-0.573752	-0.396273	-0.497227	-0.764092	-0.451224	-0.195923	-0.391096	-0.273228	-0.676623	-0.410382	-0.332841	-0.703974	-0.551626	-0.677529	-0.344584	-0.568919	-0.561085	-0.034733	-0.200965	-0.724303	-0.525753	-0.480260	-0.799367	-0.193096	-0.548625	-0.850583	-0.520057	-0.524971	-0.605745	-0.436903	-0.703222	-0.674410	-0.264076	-0.294655	-0.660785	-0.145629	-0.665083	-0.568990	-0.562865	-0.504094	-0.504730	-0.500099	-0.027364	0.033714	-0.380408	-0.106858	-0.303813	-0.203617	0.164753	-0.055505	-0.031705	0.092274	-0.265094	-0.233872	-0.068991	0.072746	-0.100387	-0.210282	-0.415163	-0.237938	-0.345254	NaN	0.162883	-0.151434	-0.123360	-0.031221	-0.014217	-0.047426	-0.168806	-0.421208	0.092934	-0.157083	-0.294670	-0.078569	-0.098784	-0.348910	-0.249427	-0.365584	0.458383	-0.386078	-0.340907	-0.209712	-0.737639	-0.181303	-0.178271	-0.286460	0.042323	-0.011593	-0.498709	0.234037	-0.043607	-0.138039	0.011649	0.008023	0.040509	-0.210878	0.337250	-0.332043	-0.037281	-0.282450	-0.377205	-0.065251	0.204416	0.343802	-0.273565	-0.387134	-0.205221	-0.154459	-0.065412	0.251005	0.023980	-0.169747	0.254971	-0.126999	-0.391392	-0.298240	-0.052838	0.017116	-0.308719	0.038385	0.116988	-0.123543	-0.161935	-0.155212	-0.388978	-0.240375	-0.067003	-0.185876	0.035813	0.077503	-0.474684	-0.491789	-0.591072	-0.480370	-0.589799	-0.934115	-0.254608	-0.398911	-0.375484	-0.402943	-0.531954	-0.656255	-0.413375	-0.390781	-0.366411	-0.415003	-0.271061	-0.450473	-0.452195	-0.240161	-0.565635	-0.422446	-0.395539
chr2	3079867	3091200	3.085534e+06	-0.545927	-0.189010	-0.544175	-0.296384	-0.331777	-0.206622	-0.372203	-0.252879	-0.593042	-0.394455	-0.080315	-0.296512	-0.921758	-0.709186	-0.469040	-0.220772	-0.303575	-0.413233	-0.308068	-0.093171	-0.056123	-0.200817	-0.500230	-0.197951	-0.749697	-0.323981	-0.471383	-0.359593	-0.245318	-0.382020	-0.316487	-0.371455	-0.609108	-0.354738	-0.453185	-0.693097	-0.339429	-0.461067	-0.201259	-0.370744	-0.436784	-0.432316	-0.675293	-0.139840	-0.376958	-0.431667	-0.281520	-0.563722	-0.375945	-0.489095	-0.752103	-0.430997	-0.182033	-0.375324	-0.259560	-0.672055	-0.393982	-0.323290	-0.681063	-0.534438	-0.668244	-0.318573	-0.550015	-0.533967	-0.020861	-0.183266	-0.707582	-0.506709	-0.466861	-0.780549	-0.179178	-0.531050	-0.833460	-0.511242	-0.509901	-0.589784	-0.422217	-0.700725	-0.656835	-0.240204	-0.288156	-0.645996	-0.137486	-0.647784	-0.556337	-0.544227	-0.497334	-0.496117	-0.486394	-0.015906	0.042172	-0.376270	-0.102898	-0.289020	-0.192690	0.175474	-0.048744	-0.020238	0.101262	-0.259561	-0.222055	-0.058730	0.089120	-0.081737	-0.193257	-0.403861	-0.223600	-0.333929	NaN	0.186839	-0.148748	-0.114228	-0.022643	-0.000371	-0.031877	-0.156794	-0.411738	0.104120	-0.151656	-0.287732	-0.066604	-0.082621	-0.329811	-0.236370	-0.361445	0.470889	-0.375089	-0.336046	-0.195393	-0.715656	-0.171775	-0.167341	-0.279368	0.059945	-0.002888	-0.491192	0.254258	-0.028901	-0.130626	0.011455	0.020038	0.050552	-0.194947	0.345671	-0.315941	-0.027920	-0.271817	-0.363524	-0.056042	0.213294	0.357945	-0.262948	-0.381917	-0.200299	-0.145771	-0.060507	0.262196	0.027996	-0.162728	0.270008	-0.111969	-0.389711	-0.290372	-0.048013	0.030902	-0.297571	0.049861	0.135514	-0.108536	-0.145781	-0.142919	-0.373576	-0.228036	-0.052298	-0.176361	0.039224	0.087995	-0.457653	-0.471638	-0.569330	-0.460396	-0.569979	-0.920315	-0.238611	-0.379481	-0.359459	-0.386074	-0.514643	-0.641103	-0.396912	-0.371452	-0.352240	-0.398528	-0.256440	-0.433531	-0.439746	-0.221296	-0.551229	-0.405224	-0.378655
chr2	3091201	3101575	3096388	-0.525349	-0.176671	-0.535544	-0.281279	-0.317836	-0.184136	-0.358239	-0.229916	-0.578674	-0.379665	-0.064505	-0.283229	-0.902151	-0.697419	-0.457520	-0.200418	-0.297417	-0.403685	-0.295011	-0.069576	-0.040995	-0.174587	-0.474472	-0.177749	-0.734683	-0.308202	-0.452512	-0.336077	-0.226292	-0.358796	-0.298464	-0.360314	-0.598299	-0.331104	-0.434664	-0.674213	-0.331362	-0.446026	-0.188097	-0.360648	-0.415371	-0.411298	-0.659097	-0.119820	-0.360936	-0.414731	-0.273714	-0.553364	-0.355562	-0.481146	-0.739897	-0.410637	-0.168088	-0.359286	-0.246141	-0.667811	-0.377680	-0.314318	-0.657287	-0.516648	-0.658492	-0.292374	-0.531160	-0.506128	-0.006854	-0.165043	-0.690021	-0.487013	-0.453245	-0.761380	-0.165537	-0.513219	-0.815693	-0.502261	-0.494413	-0.573415	-0.407220	-0.698070	-0.639497	-0.216135	-0.281917	-0.630522	-0.129240	-0.629716	-0.543412	-0.525404	-0.490491	-0.487286	-0.473313	-0.005060	0.050087	-0.372346	-0.099374	-0.275231	-0.183003	0.184679	-0.042876	-0.009525	0.109228	-0.254733	-0.210993	-0.049395	0.104539	-0.064173	-0.177101	-0.393222	-0.209531	-0.323265	NaN	0.210606	-0.146390	-0.106104	-0.014479	0.012362	-0.017504	-0.145468	-0.402863	0.114294	-0.146755	-0.281588	-0.056312	-0.067703	-0.311316	-0.224515	-0.357903	0.481966	-0.364802	-0.331459	-0.181785	-0.694107	-0.163164	-0.156979	-0.272248	0.076414	0.005177	-0.484359	0.273556	-0.015171	-0.124096	0.011026	0.031141	0.059761	-0.179919	0.352740	-0.300227	-0.019272	-0.261558	-0.350540	-0.047487	0.221743	0.371014	-0.252874	-0.377137	-0.196024	-0.137975	-0.056876	0.272932	0.031039	-0.156273	0.283971	-0.097658	-0.388515	-0.283825	-0.043752	0.043902	-0.287774	0.060527	0.153267	-0.094320	-0.130985	-0.131030	-0.358694	-0.216681	-0.038397	-0.167644	0.042493	0.097748	-0.442037	-0.453314	-0.549393	-0.442070	-0.551695	-0.907451	-0.224059	-0.361717	-0.344862	-0.370637	-0.498790	-0.627071	-0.381839	-0.353632	-0.339236	-0.383473	-0.243169	-0.418013	-0.428405	-0.204044	-0.537891	-0.389474	-0.363207
chr2	3101576	3111709	3.106643e+06	-0.505809	-0.164774	-0.527417	-0.267205	-0.304906	-0.163180	-0.345058	-0.208267	-0.564943	-0.365828	-0.050200	-0.271287	-0.883519	-0.685940	-0.445907	-0.180983	-0.292153	-0.394759	-0.282769	-0.047516	-0.027253	-0.150113	-0.449700	-0.159090	-0.720141	-0.293412	-0.434460	-0.313944	-0.208498	-0.337147	-0.280956	-0.349667	-0.588169	-0.308483	-0.417356	-0.656365	-0.323729	-0.431740	-0.176423	-0.351005	-0.395418	-0.391188	-0.643952	-0.100722	-0.346133	-0.398884	-0.266593	-0.543454	-0.336582	-0.473899	-0.728341	-0.391580	-0.155102	-0.344112	-0.233916	-0.664149	-0.362642	-0.306465	-0.634404	-0.499496	-0.648947	-0.267848	-0.513674	-0.479572	0.006308	-0.147558	-0.672917	-0.468099	-0.440312	-0.743220	-0.153105	-0.496402	-0.798582	-0.493680	-0.479572	-0.557799	-0.392986	-0.695391	-0.623632	-0.193599	-0.276330	-0.615487	-0.121435	-0.612189	-0.531123	-0.507771	-0.483998	-0.478822	-0.461255	0.004857	0.057216	-0.368761	-0.096336	-0.262841	-0.174731	0.192189	-0.037960	0.000166	0.115977	-0.250664	-0.201009	-0.041239	0.118535	-0.048249	-0.162294	-0.383565	-0.196217	-0.313582	NaN	0.233244	-0.144363	-0.099148	-0.007006	0.023628	-0.004707	-0.135197	-0.394807	0.123196	-0.142455	-0.276388	-0.047870	-0.054439	-0.294035	-0.214128	-0.354981	0.491367	-0.355515	-0.327272	-0.169307	-0.673783	-0.155651	-0.147511	-0.265339	0.091239	0.012379	-0.478349	0.291296	-0.002775	-0.118588	0.010431	0.041018	0.067903	-0.166276	0.358387	-0.285441	-0.011574	-0.252007	-0.338658	-0.039799	0.229511	0.382676	-0.243668	-0.372888	-0.192430	-0.131240	-0.054462	0.282889	0.033139	-0.150546	0.296472	-0.084500	-0.387749	-0.278701	-0.040071	0.055719	-0.279519	0.070108	0.169717	-0.081319	-0.117945	-0.119943	-0.344815	-0.206644	-0.025704	-0.159928	0.045560	0.106486	-0.427284	-0.436004	-0.530557	-0.424757	-0.534421	-0.895298	-0.210310	-0.344936	-0.331073	-0.356054	-0.483814	-0.613814	-0.367600	-0.336796	-0.326950	-0.369250	-0.230631	-0.403352	-0.417691	-0.187746	-0.525290	-0.374596	-0.348613
chr2	3111710	3121709	3.116710e+06	-0.486517	-0.152817	-0.519413	-0.253555	-0.292398	-0.142871	-0.332103	-0.187044	-0.551289	-0.352344	-0.036732	-0.260123	-0.865132	-0.674272	-0.433761	-0.161700	-0.287478	-0.386043	-0.270828	-0.026053	-0.014235	-0.126396	-0.425017	-0.141138	-0.705447	-0.279030	-0.416519	-0.292290	-0.191202	-0.316161	-0.263309	-0.339070	-0.578314	-0.286018	-0.400531	-0.638800	-0.316186	-0.417625	-0.165647	-0.341388	-0.376113	-0.371169	-0.629230	-0.081793	-0.331865	-0.383431	-0.259799	-0.533619	-0.318217	-0.467007	-0.716962	-0.373019	-0.142545	-0.329162	-0.222334	-0.660856	-0.348229	-0.299279	-0.611576	-0.482270	-0.639206	-0.243979	-0.496813	-0.453253	0.019187	-0.130080	-0.655638	-0.449236	-0.427483	-0.725323	-0.141315	-0.479906	-0.781468	-0.485079	-0.464758	-0.542304	-0.378929	-0.692550	-0.608552	-0.171678	-0.271100	-0.600310	-0.113715	-0.594544	-0.518952	-0.490624	-0.477557	-0.470342	-0.449409	0.014513	0.064034	-0.365276	-0.093542	-0.250999	-0.167235	0.198566	-0.033583	0.009543	0.121999	-0.247006	-0.191433	-0.033708	0.132021	-0.032911	-0.147861	-0.374253	-0.182810	-0.304230	NaN	0.256113	-0.142480	-0.092825	0.000259	0.034209	0.007385	-0.125328	-0.387000	0.131477	-0.138419	-0.271741	-0.040613	-0.041919	-0.276838	-0.204446	-0.352414	0.499768	-0.346597	-0.323193	-0.157125	-0.653419	-0.148669	-0.138314	-0.258177	0.105414	0.019188	-0.472702	0.308609	0.009147	-0.113686	0.009683	0.050326	0.075552	-0.153133	0.363081	-0.270635	-0.004300	-0.242528	-0.327085	-0.032432	0.237113	0.393756	-0.234724	-0.368847	-0.189200	-0.125062	-0.052975	0.292751	0.034522	-0.145135	0.308375	-0.071619	-0.387300	-0.274595	-0.036628	0.067135	-0.272178	0.079266	0.185970	-0.068645	-0.105761	-0.108947	-0.331033	-0.197254	-0.013358	-0.152655	0.048665	0.114806	-0.412800	-0.419009	-0.512066	-0.407761	-0.517463	-0.883367	-0.196813	-0.328461	-0.317535	-0.341738	-0.469112	-0.600800	-0.353621	-0.320268	-0.314889	-0.355287	-0.218322	-0.388960	-0.407172	-0.171746	-0.512920	-0.359989	-0.334286
chr2	3121710	3131709	3.126710e+06	-0.467227	-0.140621	-0.511368	-0.240138	-0.280102	-0.122933	-0.319184	-0.165981	-0.537514	-0.339013	-0.023896	-0.249561	-0.846778	-0.662233	-0.420916	-0.142336	-0.283289	-0.377372	-0.259022	-0.004899	-0.001710	-0.103153	-0.400185	-0.123619	-0.690371	-0.264897	-0.398473	-0.270843	-0.174188	-0.295550	-0.245310	-0.328364	-0.568608	-0.263463	-0.383968	-0.621277	-0.308595	-0.403491	-0.155573	-0.331625	-0.357233	-0.350962	-0.614734	-0.062798	-0.317891	-0.368143	-0.253197	-0.523752	-0.300231	-0.460350	-0.705617	-0.354688	-0.130273	-0.314223	-0.211215	-0.657839	-0.334253	-0.292593	-0.588579	-0.464712	-0.629098	-0.220467	-0.480355	-0.426867	0.031956	-0.112348	-0.637984	-0.430201	-0.414543	-0.707454	-0.129994	-0.463514	-0.764146	-0.476282	-0.449758	-0.526720	-0.364861	-0.689473	-0.594043	-0.150106	-0.266107	-0.584799	-0.105938	-0.576583	-0.506713	-0.473757	-0.471065	-0.461695	-0.438151	0.023601	0.070332	-0.361988	-0.091043	-0.240062	-0.160700	0.203640	-0.029827	0.018353	0.127128	-0.243821	-0.182580	-0.027050	0.144543	-0.018659	-0.134282	-0.365593	-0.169761	-0.295502	NaN	0.278384	-0.140762	-0.087288	0.007079	0.043785	0.018404	-0.116214	-0.379675	0.138914	-0.134745	-0.267758	-0.034705	-0.030540	-0.260273	-0.195736	-0.350230	0.506922	-0.338327	-0.319353	-0.145626	-0.633728	-0.142388	-0.129692	-0.250974	0.118487	0.025363	-0.467560	0.324886	0.020234	-0.109496	0.008863	0.058741	0.082489	-0.140928	0.366726	-0.256296	0.002336	-0.233418	-0.316192	-0.025590	0.244307	0.403929	-0.226318	-0.365104	-0.186384	-0.119603	-0.052361	0.302218	0.035201	-0.140186	0.319303	-0.059423	-0.387146	-0.271603	-0.033449	0.077767	-0.265938	0.087712	0.201518	-0.056678	-0.094816	-0.098407	-0.317800	-0.188834	-0.001743	-0.146016	0.051745	0.122454	-0.394549	-0.398109	-0.488886	-0.386315	-0.495797	-0.867726	-0.180063	-0.307908	-0.300747	-0.323789	-0.450657	-0.583990	-0.336071	-0.299179	-0.299625	-0.337839	-0.203130	-0.370866	-0.394032	-0.151785	-0.496917	-0.341718	-0.316321
chr2	3131710	3141709	3.136710e+06	-0.447790	-0.128066	-0.503158	-0.226846	-0.267875	-0.103204	-0.306180	-0.144914	-0.523487	-0.325705	-0.011578	-0.239499	-0.828337	-0.649693	-0.407241	-0.122753	-0.279516	-0.368638	-0.247252	0.016121	0.010479	-0.080226	-0.375084	-0.106371	-0.674763	-0.250923	-0.380200	-0.249445	-0.157335	-0.275141	-0.226821	-0.317441	-0.558966	-0.240670	-0.367537	-0.603654	-0.300852	-0.389227	-0.146084	-0.321581	-0.338663	-0.330378	-0.600342	-0.043603	-0.304040	-0.352876	-0.246694	-0.513798	-0.282492	-0.453848	-0.694224	-0.336409	-0.118213	-0.299153	-0.200442	-0.655019	-0.320602	-0.286292	-0.565294	-0.446631	-0.618493	-0.197135	-0.464172	-0.400242	0.044706	-0.094188	-0.619830	-0.410861	-0.401336	-0.689468	-0.119050	-0.447091	-0.746491	-0.467157	-0.434430	-0.510914	-0.350667	-0.686101	-0.579979	-0.128733	-0.261272	-0.568841	-0.097993	-0.558188	-0.494286	-0.457061	-0.464453	-0.452775	-0.426534	0.032872	0.076642	-0.358599	-0.088615	-0.229124	-0.154575	0.207784	-0.026366	0.027367	0.131779	-0.240817	-0.173742	-0.020784	0.157087	-0.004340	-0.120464	-0.356894	-0.155972	-0.286669	NaN	0.301860	-0.139037	-0.082074	0.014015	0.053119	0.029256	-0.107158	-0.372226	0.146140	-0.131112	-0.264111	-0.029683	-0.019398	-0.242932	-0.187283	-0.348204	0.513367	-0.330037	-0.315441	-0.133851	-0.613103	-0.136251	-0.120940	-0.243054	0.131503	0.031355	-0.462473	0.341405	0.031413	-0.105645	0.007951	0.066911	0.089296	-0.128694	0.369593	-0.241221	0.008875	-0.223895	-0.305088	-0.018667	0.251695	0.414040	-0.217731	-0.361306	-0.183714	-0.114396	-0.052524	0.312106	0.035254	-0.135266	0.330121	-0.046886	-0.387244	-0.269561	-0.030185	0.088453	-0.260304	0.096128	0.217672	-0.044399	-0.084256	-0.087441	-0.304026	-0.180750	0.010103	-0.139424	0.055108	0.130058	-0.374784	-0.375829	-0.463905	-0.363084	-0.472156	-0.850401	-0.162051	-0.285807	-0.282724	-0.304404	-0.430732	-0.565538	-0.317099	-0.276200	-0.283034	-0.319027	-0.186831	-0.351293	-0.379824	-0.130311	-0.479302	-0.322018	-0.296912
chr2	3141710	3151709	3.146710e+06	-0.428180	-0.115115	-0.494722	-0.213644	-0.255647	-0.083658	-0.293049	-0.123813	-0.509174	-0.312375	0.000263	-0.229900	-0.809808	-0.636601	-0.392683	-0.102941	-0.276123	-0.359807	-0.235494	0.037027	0.022403	-0.057599	-0.349762	-0.089366	-0.658572	-0.237113	-0.361700	-0.228077	-0.140638	-0.254894	-0.207820	-0.306266	-0.549356	-0.217641	-0.351217	-0.585906	-0.292901	-0.374805	-0.137120	-0.311170	-0.320410	-0.309364	-0.586023	-0.024206	-0.290233	-0.337589	-0.240262	-0.503769	-0.264977	-0.447458	-0.682765	-0.318129	-0.106380	-0.283901	-0.189965	-0.652325	-0.307252	-0.280306	-0.541744	-0.427949	-0.607333	-0.173973	-0.448253	-0.373386	0.057437	-0.075550	-0.601156	-0.391218	-0.387789	-0.671343	-0.108463	-0.430604	-0.728505	-0.457628	-0.418736	-0.494853	-0.336328	-0.682388	-0.566316	-0.107548	-0.256570	-0.552422	-0.089812	-0.539364	-0.481630	-0.440526	-0.457696	-0.443536	-0.414663	0.042183	0.082877	-0.355065	-0.086316	-0.218412	-0.149128	0.210562	-0.023333	0.036528	0.135696	-0.238071	-0.165139	-0.015279	0.169328	0.009728	-0.106668	-0.348355	-0.141456	-0.277888	NaN	0.326363	-0.137291	-0.077401	0.020942	0.061896	0.039636	-0.098455	-0.364745	0.152981	-0.127583	-0.260949	-0.025964	-0.008844	-0.224872	-0.179336	-0.346356	0.518656	-0.321917	-0.311542	-0.121940	-0.591712	-0.130371	-0.112199	-0.234227	0.144121	0.036908	-0.457515	0.357796	0.042503	-0.102281	0.006975	0.074514	0.095805	-0.116734	0.371340	-0.225460	0.015152	-0.213974	-0.293951	-0.011705	0.259208	0.423862	-0.209029	-0.357439	-0.181236	-0.109584	-0.053623	0.322388	0.034528	-0.130481	0.340491	-0.034138	-0.387619	-0.268951	-0.026763	0.098922	-0.255591	0.104313	0.234292	-0.031906	-0.074470	-0.076120	-0.289840	-0.173340	0.022027	-0.132963	0.058849	0.137441	-0.355187	-0.354113	-0.439276	-0.340067	-0.448555	-0.832840	-0.144301	-0.264071	-0.265008	-0.285233	-0.411050	-0.547009	-0.298319	-0.253300	-0.266510	-0.300457	-0.170797	-0.331909	-0.365732	-0.109164	-0.461541	-0.302574	-0.277710
chr2	3151710	3161747	3.156729e+06	-0.408329	-0.101708	-0.485980	-0.200457	-0.243307	-0.064230	-0.279705	-0.102599	-0.494513	-0.298955	0.011693	-0.220703	-0.791151	-0.622894	-0.377161	-0.082844	-0.273066	-0.350833	-0.223699	0.057884	0.034157	-0.035205	-0.324217	-0.072540	-0.641711	-0.223437	-0.342927	-0.206670	-0.124046	-0.234740	-0.188248	-0.294778	-0.539707	-0.194335	-0.334947	-0.567972	-0.284674	-0.360155	-0.128598	-0.300280	-0.302432	-0.287827	-0.571713	-0.004562	-0.276349	-0.322199	-0.233877	-0.493650	-0.247621	-0.441114	-0.671197	-0.299760	-0.094766	-0.268373	-0.179710	-0.649669	-0.294149	-0.274548	-0.517896	-0.408559	-0.595550	-0.150916	-0.432549	-0.346251	0.070178	-0.056351	-0.581911	-0.371242	-0.373817	-0.653013	-0.098171	-0.413982	-0.710151	-0.447600	-0.402619	-0.478466	-0.321793	-0.678274	-0.552973	-0.086493	-0.251964	-0.535493	-0.081314	-0.520070	-0.468683	-0.424104	-0.450749	-0.433914	-0.403009	0.051292	0.088969	-0.351565	-0.084088	-0.207980	-0.143919	0.213043	-0.020429	0.045522	0.139403	-0.235424	-0.156769	-0.010040	0.181234	0.023432	-0.093191	-0.340036	-0.127138	-0.269313	NaN	0.350469	-0.135576	-0.072924	0.027710	0.070375	0.049698	-0.090023	-0.357422	0.159616	-0.124146	-0.257928	-0.022545	0.001371	-0.207086	-0.171646	-0.344564	0.523627	-0.314012	-0.307741	-0.110268	-0.570682	-0.124651	-0.103656	-0.225428	0.156386	0.042247	-0.452675	0.373778	0.053330	-0.099063	0.006012	0.081842	0.102123	-0.105102	0.372852	-0.209933	0.021250	-0.204199	-0.283058	-0.004875	0.266582	0.433421	-0.200490	-0.353631	-0.178835	-0.104931	-0.054835	0.332512	0.033701	-0.125822	0.350537	-0.021637	-0.388020	-0.268615	-0.023370	0.109111	-0.251130	0.112277	0.250619	-0.019646	-0.065036	-0.064987	-0.275909	-0.166218	0.033702	-0.126650	0.062580	0.144623	-0.339549	-0.337035	-0.419719	-0.321728	-0.429633	-0.818575	-0.130196	-0.246854	-0.250971	-0.269965	-0.395392	-0.532077	-0.283348	-0.234957	-0.253271	-0.285691	-0.158073	-0.316457	-0.354469	-0.092379	-0.447171	-0.287116	-0.262416
chr2	3161748	3171747	3.166748e+06	-0.388219	-0.087833	-0.476880	-0.187243	-0.230790	-0.044918	-0.266101	-0.081265	-0.479507	-0.285432	0.022729	-0.211866	-0.772385	-0.608561	-0.360641	-0.062479	-0.270315	-0.341703	-0.211871	0.078687	0.045786	-0.013062	-0.298528	-0.055888	-0.624165	-0.209904	-0.323895	-0.185228	-0.107551	-0.214679	-0.168119	-0.282949	-0.529977	-0.170782	-0.318735	-0.549853	-0.276123	-0.345247	-0.120454	-0.288855	-0.284740	-0.265765	-0.557398	0.015314	-0.262315	-0.306678	-0.227539	-0.483449	-0.230417	-0.434761	-0.659517	-0.281281	-0.083396	-0.252532	-0.169634	-0.646967	-0.281292	-0.268952	-0.493812	-0.388430	-0.583134	-0.127973	-0.417060	-0.318879	0.082926	-0.036587	-0.562112	-0.350980	-0.359380	-0.634470	-0.088152	-0.397206	-0.691438	-0.437007	-0.386082	-0.461727	-0.307066	-0.673718	-0.539907	-0.065578	-0.247435	-0.518054	-0.072445	-0.500317	-0.455424	-0.407795	-0.443593	-0.423883	-0.392460	0.059369	0.094340	-0.348226	-0.082215	-0.198960	-0.139910	0.214040	-0.018180	0.053671	0.142064	-0.233267	-0.149573	-0.006145	0.191442	0.035281	-0.081332	-0.332844	-0.113839	-0.261789	NaN	0.372538	-0.134019	-0.069431	0.033676	0.077345	0.058152	-0.082965	-0.350890	0.165217	-0.121179	-0.255605	-0.020630	0.009871	-0.190699	-0.165256	-0.343048	0.526993	-0.307194	-0.304439	-0.099810	-0.551487	-0.119726	-0.096116	-0.216774	0.166868	0.046497	-0.448434	0.387675	0.062818	-0.096572	0.005112	0.087779	0.107480	-0.095141	0.373194	-0.195595	0.026450	-0.195176	-0.273398	0.001288	0.273246	0.441655	-0.192769	-0.350114	-0.176813	-0.101068	-0.056595	0.341824	0.032380	-0.121800	0.358934	-0.010391	-0.388543	-0.269655	-0.020117	0.117876	-0.247925	0.119118	0.265459	-0.008561	NaN	-0.054808	-0.263277	-0.160542	0.044117	-0.121080	0.066261	0.150787	-0.321579	-0.317737	-0.397366	-0.300708	-0.407800	-0.801867	-0.114037	-0.227244	-0.234957	-0.252450	-0.377460	-0.514745	-0.266155	-0.213799	-0.237990	-0.268783	-0.143517	-0.298717	-0.341480	-0.073191	-0.430403	-0.269422	-0.244867
chr2	3171748	3181747	3.176748e+06	-0.367821	-0.073471	-0.467371	-0.173960	-0.218037	-0.025716	-0.252185	-0.059806	-0.464170	-0.271801	0.033391	-0.203341	-0.753522	-0.593591	-0.343103	-0.041852	-0.267830	-0.332406	-0.200022	0.099441	0.057340	0.008823	-0.272765	-0.039407	-0.605928	-0.196520	-0.304615	-0.163756	-0.091134	-0.194708	-0.147448	-0.270745	-0.520124	-0.146989	-0.302587	-0.531549	-0.267189	-0.330045	-0.112622	-0.276853	-0.267336	-0.243186	-0.543075	0.035424	-0.248056	-0.291011	-0.221239	-0.473165	-0.213363	-0.428345	-0.647726	-0.262664	-0.072286	-0.236353	-0.159709	-0.644132	-0.268680	-0.263455	-0.469555	-0.367541	-0.570080	-0.105148	-0.401770	-0.291310	0.095678	-0.016260	-0.541772	-0.330463	-0.344441	-0.615696	-0.078387	-0.380251	-0.672375	-0.425790	-0.369133	-0.444604	-0.292148	-0.668679	-0.527079	-0.044805	-0.242969	-0.500100	-0.063154	-0.480108	-0.441830	-0.391608	-0.436211	-0.413426	-0.381952	0.067304	0.099618	-0.344728	-0.080422	-0.190259	-0.136357	0.214232	-0.016169	0.061832	0.144297	-0.231236	-0.142637	-0.002834	0.201207	0.046693	-0.069753	-0.325929	-0.100374	-0.254458	NaN	0.394573	-0.132454	-0.066302	0.039510	0.083811	0.066127	-0.076359	-0.344421	0.170569	-0.118333	-0.253498	-0.019464	0.017844	-0.174172	-0.159237	-0.341554	0.529621	-0.300631	-0.301269	-0.089449	-0.532305	-0.114918	-0.088723	-0.207655	0.176931	0.050292	-0.444269	0.401063	0.072061	-0.094311	0.004206	0.093239	0.112604	-0.085634	0.372858	-0.181133	0.031442	-0.186074	-0.263900	0.007469	0.279906	0.449597	-0.185025	-0.346499	-0.174858	-0.097377	-0.058687	0.351190	0.030765	-0.117891	0.366785	0.000773	-0.389124	-0.271600	-0.016690	0.126295	-0.245239	0.125690	0.280284	0.002510	NaN	-0.044587	-0.250693	-0.155398	0.054400	-0.115549	0.070146	0.156715	-0.304260	-0.299457	-0.375934	-0.280525	-0.386701	-0.785479	-0.098486	-0.208523	-0.219627	-0.235592	-0.360241	-0.497893	-0.249587	-0.193344	-0.223201	-0.252543	-0.129527	-0.281637	-0.328897	-0.054777	-0.414001	-0.252433	-0.227974
chr2	3181748	3191933	3.186841e+06	-0.346827	-0.058407	-0.457270	-0.160390	-0.204819	-0.006367	-0.237709	-0.037935	-0.448313	-0.257870	0.043837	-0.194961	-0.734323	-0.577761	-0.324297	-0.020697	-0.265554	-0.322803	-0.188004	0.120420	0.069008	0.030727	-0.246652	-0.022882	-0.586756	-0.183112	-0.284824	-0.141984	-0.074555	-0.174562	-0.125969	-0.257964	-0.509975	-0.122639	-0.286308	-0.512818	-0.257692	-0.314298	-0.104936	-0.264085	-0.249991	-0.219796	-0.528549	0.056052	-0.233306	-0.274987	-0.214872	-0.462649	-0.196234	-0.421728	-0.635676	-0.243642	-0.061296	-0.219598	-0.149776	-0.641033	-0.256144	-0.257924	-0.444846	-0.345590	-0.556201	-0.082147	-0.386465	-0.263228	0.108605	0.004904	-0.520636	-0.309453	-0.328761	-0.596434	-0.068738	-0.362864	-0.652721	-0.413737	-0.351539	-0.426840	-0.276837	-0.663047	-0.514284	-0.023904	-0.238499	-0.481390	-0.053254	-0.459161	-0.427694	-0.375328	-0.428490	-0.402387	-0.370099	0.076141	0.105501	-0.340538	-0.078457	-0.180761	-0.132819	0.213521	-0.014166	0.071142	0.146386	-0.229031	-0.135045	0.000252	0.211717	0.059087	-0.056946	-0.318455	-0.084919	-0.246375	NaN	0.419399	-0.130645	-0.063153	0.045970	0.090557	0.074592	-0.069438	-0.337123	0.176382	-0.115277	-0.251295	-0.018984	0.026255	-0.155236	-0.152820	-0.339835	0.531754	-0.293476	-0.297836	-0.077796	-0.510608	-0.109539	-0.080490	-0.196732	0.187891	0.054005	-0.439618	0.415566	0.082258	-0.091963	0.003184	0.098892	0.118174	-0.075413	0.371682	-0.164591	0.036868	-0.175681	-0.253318	0.014542	0.287489	0.458274	-0.176163	-0.342214	-0.172675	-0.093322	-0.061354	0.361853	0.028687	-0.113546	0.374997	0.013351	-0.389798	-0.274863	-0.012538	0.135420	-0.242778	0.132823	0.297088	0.015086	-0.043030	-0.032930	-0.236473	-0.150188	0.065910	-0.109252	0.074815	0.163165	-0.289788	-0.284413	-0.358099	-0.263725	-0.369043	-0.771597	-0.085490	-0.193012	-0.206888	-0.221517	-0.345907	-0.483711	-0.235741	-0.176214	-0.210798	-0.239008	-0.117847	-0.267377	-0.318326	-0.039436	-0.400129	-0.238281	-0.213870
chr2	3191934	3201933	3.196934e+06	-0.325353	-0.042728	-0.446595	-0.146585	-0.191172	0.012992	-0.222701	-0.015800	-0.432056	-0.243718	0.054016	-0.186720	-0.714928	-0.561160	-0.304351	0.000831	-0.263483	-0.312937	-0.175901	0.141475	0.080730	0.052487	-0.220438	-0.006432	-0.566796	-0.169787	-0.264649	-0.120088	-0.057908	-0.154396	-0.103846	-0.244663	-0.499561	-0.097903	-0.270026	-0.493777	-0.247639	-0.298061	-0.097387	-0.250623	-0.232827	-0.195760	-0.513910	0.077081	-0.218089	-0.258724	-0.208459	-0.451968	-0.179147	-0.414905	-0.623467	-0.224349	-0.050513	-0.202369	-0.139880	-0.637612	-0.243768	-0.252345	-0.419878	-0.322705	-0.541564	-0.059148	-0.371245	-0.234881	0.121620	0.026762	-0.498874	-0.288126	-0.312414	-0.576824	-0.059259	-0.345141	-0.632631	-0.400867	-0.333424	-0.408535	-0.261237	-0.656814	-0.501573	-0.003030	-0.234048	-0.462046	-0.042741	-0.437624	-0.413088	-0.359059	-0.420460	-0.390825	-0.357669	0.085303	0.111593	-0.335851	-0.076419	-0.171123	-0.129576	0.211797	-0.012329	0.081066	0.148178	-0.226739	-0.127289	0.002825	0.222153	0.071563	-0.043763	-0.311007	-0.068453	-0.238091	NaN	0.445281	-0.128674	-0.060238	0.052604	0.097084	0.082895	-0.062769	-0.329441	0.182276	-0.112266	-0.249104	-0.019328	0.034449	-0.135017	-0.146444	-0.337920	0.533124	-0.286220	-0.294385	-0.065586	-0.487823	-0.103883	-0.071926	-0.184588	0.199038	0.057231	-0.434771	0.430065	0.092724	-0.089660	0.002099	0.104317	0.123825	-0.065250	0.369601	-0.147011	0.042340	-0.164670	-0.242353	0.022111	0.295567	0.467103	-0.166693	-0.337431	-0.170348	-0.089107	-0.064382	0.373116	0.026355	-0.109018	0.382893	0.026556	-0.390448	-0.279397	-0.007826	0.144581	-0.240774	0.139997	0.314831	0.028407	-0.036034	-0.020541	-0.221498	-0.145348	0.077891	-0.102525	0.080029	0.169685	-0.274395	-0.268702	-0.339215	-0.245948	-0.350251	-0.756624	-0.071638	-0.176685	-0.193416	-0.206555	-0.330733	-0.468510	-0.221005	-0.157958	-0.197549	-0.224654	-0.105412	-0.252223	-0.306998	-0.023165	-0.385177	-0.223278	-0.198881
chr2	3201934	3211989	3.206962e+06	-0.303496	-0.026518	-0.435369	-0.132588	-0.177124	0.032271	-0.207172	0.006489	-0.415506	-0.229394	0.063904	-0.178591	-0.695432	-0.543877	-0.283391	0.022609	-0.261618	-0.302840	-0.163776	0.162497	0.092468	0.073985	-0.194321	0.009863	-0.546192	-0.156611	-0.244184	-0.098210	-0.041243	-0.134322	-0.081226	-0.230889	-0.488915	-0.072911	-0.253829	-0.474509	-0.237051	-0.281355	-0.089951	-0.236536	-0.215925	-0.171218	-0.499203	0.098418	-0.202419	-0.242312	-0.202027	-0.441184	-0.162185	-0.407874	-0.611179	-0.204887	-0.039980	-0.184740	-0.130055	-0.633835	-0.231604	-0.246713	-0.394799	-0.299006	-0.526230	-0.036285	-0.356173	-0.206462	0.134660	0.049190	-0.476637	-0.266614	-0.295460	-0.556980	-0.049996	-0.327164	-0.612229	-0.387208	-0.314906	-0.389779	-0.245420	-0.649984	-0.488967	0.017695	-0.229633	-0.442174	-0.031623	-0.415625	-0.398070	-0.342870	-0.412163	-0.378796	-0.346937	0.093140	0.116774	-0.331558	-0.074655	-0.163055	-0.127141	0.209520	-0.010942	0.089786	0.149425	-0.224734	-0.120728	0.004530	0.230664	0.081918	-0.032559	-0.304918	-0.054073	-0.231105	NaN	0.467412	-0.126907	-0.058051	0.058197	0.102309	0.089579	-0.057491	-0.322773	0.187204	-0.109848	-0.247289	-0.020283	0.041015	-0.117225	-0.141188	-0.336122	0.533612	-0.280162	-0.291537	-0.055040	-0.468150	-0.098967	-0.064563	-0.173582	0.208422	0.059421	-0.430615	0.441945	0.101578	-0.087767	0.001120	0.108629	0.128568	-0.056943	0.367116	-0.131669	0.046869	-0.155102	-0.233002	0.028786	0.302675	0.474520	-0.158367	-0.333042	-0.168282	-0.085455	-0.067119	0.382897	0.024294	-0.105127	0.389130	0.037994	-0.390899	-0.284174	-0.003447	0.152153	-0.239475	0.145925	0.330270	0.040021	-0.030484	-0.009693	-0.208486	-0.141664	0.088161	-0.096602	0.084766	0.175109	-0.259591	-0.253855	-0.321126	-0.228943	-0.332184	-0.742062	-0.058264	-0.161140	-0.180521	-0.192167	-0.316206	-0.453788	-0.206820	-0.140377	-0.184755	-0.210881	-0.093424	-0.237660	-0.296016	-0.007540	-0.370629	-0.208890	-0.184470
chr2	3211990	3221989	3.216990e+06	-0.281074	-0.009653	-0.423482	-0.118281	-0.162536	0.051646	-0.190943	0.029106	-0.398560	-0.214757	0.073609	-0.170441	-0.675675	-0.525782	-0.261287	0.044782	-0.259933	-0.292412	-0.151532	0.183655	0.104330	0.095383	-0.168153	0.026135	-0.524821	-0.143465	-0.223267	-0.076206	-0.024381	-0.114210	-0.057961	-0.216520	-0.477938	-0.047471	-0.237570	-0.454867	-0.225823	-0.263992	-0.082515	-0.221726	-0.199143	-0.145999	-0.484283	0.120244	-0.186127	-0.225628	-0.195518	-0.430213	-0.145203	-0.400547	-0.598736	-0.185104	-0.029607	-0.166552	-0.120222	-0.629643	-0.219538	-0.240941	-0.369427	-0.274311	-0.510065	-0.013398	-0.341106	-0.177794	0.147838	0.072340	-0.453802	-0.244764	-0.277755	-0.536762	-0.040890	-0.308793	-0.591372	-0.372621	-0.295880	-0.370432	-0.229264	-0.642478	-0.476328	0.038425	-0.225219	-0.421621	-0.019772	-0.393015	-0.382507	-0.326615	-0.403545	-0.366207	-0.336761	0.100508	0.121602	-0.327266	-0.072968	-0.155627	-0.125131	0.206675	-0.009797	0.098188	0.150356	-0.222783	-0.114611	0.005708	0.238278	0.091374	-0.022076	-0.299452	-0.040346	-0.224646	NaN	0.488133	-0.125187	-0.056275	0.063357	0.106931	0.095476	-0.052901	-0.316415	0.191733	-0.107743	-0.245628	-0.021737	0.046799	-0.100041	-0.136380	-0.334258	0.533462	-0.274608	-0.288967	-0.045032	-0.449524	-0.094267	-0.057594	-0.162748	0.217121	0.060937	-0.426719	0.452598	0.109812	-0.086036	0.000136	0.112426	0.132956	-0.049491	0.364148	-0.117004	0.050976	-0.146005	-0.224250	0.035244	0.309549	0.481370	-0.150343	-0.328637	-0.166257	-0.081957	-0.069767	0.392208	0.022348	-0.101452	0.394535	0.048879	-0.391167	-0.289419	0.000992	0.159022	-0.238586	0.151296	0.345013	0.051118	-0.025620	0.000734	-0.196054	-0.138591	0.097834	-0.090879	0.089443	0.180059	-0.243734	-0.238233	-0.301832	-0.210838	-0.312859	-0.726315	-0.043874	-0.144664	-0.166767	-0.176754	-0.300715	-0.437916	-0.191608	-0.121530	-0.170998	-0.196159	-0.080535	-0.222073	-0.284158	0.009183	-0.354875	-0.193519	-0.169038
chr2	3221990	3232287	3.227139e+06	-0.257759	0.008116	-0.410750	-0.103464	-0.147163	0.071407	-0.173733	0.052359	-0.381000	-0.199575	0.083291	-0.162085	-0.655374	-0.506601	-0.237738	0.067632	-0.258381	-0.281479	-0.139010	0.205251	0.116498	0.116950	-0.141635	0.042604	-0.502423	-0.130146	-0.201602	-0.053796	-0.007038	-0.093823	-0.033751	-0.201334	-0.466459	-0.021241	-0.221004	-0.434579	-0.213772	-0.245670	-0.074923	-0.205978	-0.182249	-0.119765	-0.468904	0.142870	-0.168923	-0.208425	-0.188822	-0.418903	-0.127965	-0.392781	-0.585961	-0.164716	-0.019256	-0.147524	-0.110247	-0.624954	-0.207383	-0.234905	-0.343426	-0.248272	-0.492814	0.009808	-0.325796	-0.148521	0.161348	0.096524	-0.430094	-0.222291	-0.259038	-0.515894	-0.031830	-0.289774	-0.569763	-0.356861	-0.276112	-0.350227	-0.212543	-0.634145	-0.463444	0.059446	-0.220733	-0.400101	-0.006970	-0.369491	-0.366160	-0.310054	-0.394490	-0.352868	-0.327317	0.107291	0.125996	-0.323082	-0.071379	-0.148921	-0.123495	0.203455	-0.008872	0.106094	0.151015	-0.220907	-0.109014	0.006442	0.244943	0.099839	-0.012456	-0.294628	-0.027574	-0.218807	NaN	0.507085	-0.123572	-0.054886	0.067998	0.110956	0.100564	-0.048989	-0.310478	0.195816	-0.105969	-0.244131	-0.023528	0.051794	-0.083817	-0.132024	-0.332377	0.532807	-0.269622	-0.286701	-0.035733	-0.432279	-0.089863	-0.051131	-0.152407	0.225029	0.061845	-0.423159	0.461923	0.117322	-0.084462	-0.000839	0.115736	0.136944	-0.042954	0.360866	-0.103311	0.054620	-0.137573	-0.216239	0.041356	0.316055	0.487561	-0.142778	-0.324327	-0.164306	-0.078667	-0.072230	0.400865	0.020577	-0.098056	0.399120	0.059018	-0.391224	-0.294856	0.005372	0.165111	-0.238019	0.156063	0.358775	0.061480	-0.021420	0.010536	-0.184417	-0.136080	0.106752	-0.085463	0.093934	0.184474	-0.228749	-0.223759	-0.283686	-0.193851	-0.294641	-0.711304	-0.030197	-0.129275	-0.153819	-0.162180	-0.286146	-0.422815	-0.177207	-0.103698	-0.157932	-0.182273	-0.068284	-0.207354	-0.272853	0.024995	-0.339818	-0.179030	-0.154454
chr2	3232288	3242287	3.237288e+06	-0.233787	0.026630	-0.397295	-0.088277	-0.131128	0.091386	-0.155676	0.076010	-0.363015	-0.183981	0.092887	-0.153540	-0.634727	-0.486489	-0.212992	0.090900	-0.256943	-0.270121	-0.126347	0.227065	0.128862	0.138438	-0.115092	0.059091	-0.479274	-0.116774	-0.179406	-0.031226	0.010650	-0.073405	-0.008859	-0.185473	-0.454578	0.005492	-0.204284	-0.413856	-0.201004	-0.226521	-0.067201	-0.189447	-0.165413	-0.092787	-0.453185	0.166077	-0.150929	-0.190853	-0.181978	-0.407359	-0.110648	-0.384615	-0.572962	-0.143917	-0.009032	-0.127819	-0.100236	-0.619795	-0.195229	-0.228625	-0.317085	-0.221147	-0.474628	0.033082	-0.310359	-0.118970	0.175064	0.121488	-0.405786	-0.199441	-0.239486	-0.494579	-0.022924	-0.270297	-0.547611	-0.340058	-0.255829	-0.329359	-0.195439	-0.625017	-0.450405	0.080529	-0.216209	-0.377830	0.006696	-0.345295	-0.349175	-0.293343	-0.385092	-0.338895	-0.318693	0.113436	0.129926	-0.319092	-0.069906	-0.142953	-0.122166	0.200045	-0.008129	0.113393	0.151459	-0.219125	-0.103965	0.006829	0.250693	0.107319	-0.003754	-0.290415	-0.015917	-0.213607	NaN	0.524133	-0.122101	-0.053836	0.072089	0.114426	0.104895	-0.045694	-0.305019	0.199451	-0.104509	-0.242793	-0.025511	0.056053	-0.068783	-0.128104	-0.330534	0.531799	-0.265209	-0.284734	-0.027231	-0.416579	-0.085803	-0.045235	-0.142778	0.232110	0.062260	-0.419962	0.469952	0.124077	-0.083033	-0.001789	0.118607	0.140521	-0.037304	0.357442	-0.090756	0.057804	-0.129907	-0.209027	0.047037	0.322105	0.493074	-0.135771	-0.320206	-0.162452	-0.075622	-0.074456	0.408770	0.019006	-0.094968	0.402958	0.068303	-0.391078	-0.300257	0.009594	0.170418	-0.237687	0.160237	0.371398	0.070982	-0.017823	0.019584	-0.173693	-0.134047	0.114844	-0.080421	0.098150	0.188352	-0.212389	-0.208276	-0.263980	-0.175448	-0.274824	-0.694797	-0.015173	-0.112676	-0.139732	-0.146256	-0.270314	-0.406228	-0.161453	-0.084201	-0.143583	-0.167137	-0.054811	-0.191295	-0.260408	0.042288	-0.323204	-0.163247	-0.138531
chr2	3242288	3252300	3247294	-0.209491	0.045642	-0.383325	-0.072921	-0.114638	0.111341	-0.137009	0.099743	-0.344863	-0.168179	0.102311	-0.144861	-0.613997	-0.465712	-0.187427	0.114255	-0.255608	-0.258475	-0.113712	0.248802	0.141264	0.159535	-0.088926	0.075372	-0.455743	-0.103524	-0.156991	-0.008801	0.028469	-0.053241	0.016348	-0.169149	-0.442451	0.032349	-0.187610	-0.392984	-0.187699	-0.206787	-0.059411	-0.172368	-0.148854	-0.065443	-0.437310	0.189551	-0.132368	-0.173133	-0.175058	-0.395717	-0.093469	-0.376138	-0.559881	-0.122984	0.000940	-0.107687	-0.090335	-0.614242	-0.183202	-0.222165	-0.290779	-0.193319	-0.455758	0.056113	-0.294956	-0.089561	0.188807	0.146872	-0.381242	-0.176537	-0.219368	-0.473103	-0.014293	-0.250631	-0.525203	-0.322447	-0.235324	-0.308114	-0.178197	-0.615199	-0.437353	0.101379	-0.211711	-0.355116	0.021045	-0.320769	-0.331779	-0.276690	-0.375495	-0.324475	-0.308956	0.120303	0.134241	-0.314371	-0.068216	-0.136416	-0.120846	0.195614	-0.007410	0.121715	0.151778	-0.216997	-0.098337	0.006932	0.256754	0.115457	0.005963	-0.285892	-0.002810	-0.207900	NaN	0.543019	-0.120471	-0.052930	0.076481	0.118094	0.109389	-0.042312	-0.298807	0.203441	-0.103074	-0.241300	-0.028168	0.060494	-0.051565	-0.123709	-0.328308	0.530178	-0.260406	-0.282641	-0.017625	-0.398949	-0.081162	-0.038596	-0.131739	0.239911	0.062215	-0.416428	0.478376	0.131585	-0.081410	-0.002953	0.121695	0.144486	-0.031336	0.353060	-0.076542	0.061219	-0.121344	-0.201026	0.053577	0.329071	0.499116	-0.127747	-0.315327	-0.160253	-0.072135	-0.076906	0.417672	0.017306	-0.091512	0.406854	0.078801	-0.390605	-0.306848	0.014636	0.176065	-0.237508	0.164734	0.385693	0.081741	-0.014039	0.029903	-0.161453	-0.132048	0.123902	-0.074597	0.103037	0.192518	-0.198635	-0.195547	-0.247519	-0.160108	-0.258245	-0.680829	-0.002459	-0.098911	-0.127922	-0.132851	-0.257063	-0.392206	-0.148173	-0.067778	-0.131435	-0.154426	-0.043380	-0.177802	-0.249858	0.056872	-0.309081	-0.150007	-0.125137
chr2	3252301	3262339	3257320	-0.184486	0.065463	-0.368631	-0.057138	-0.097413	0.131636	-0.117427	0.123957	-0.326256	-0.151893	0.111764	-0.135843	-0.592822	-0.443926	-0.160667	0.138085	-0.254331	-0.246329	-0.100892	0.270818	0.153906	0.180568	-0.062735	0.091726	-0.431482	-0.090172	-0.134008	0.013859	0.046732	-0.033000	0.042254	-0.152087	-0.429865	0.059767	-0.170673	-0.371612	-0.173654	-0.186141	-0.051393	-0.154463	-0.132301	-0.037296	-0.420991	0.213677	-0.112926	-0.154974	-0.167937	-0.383767	-0.076120	-0.367180	-0.546467	-0.101568	0.010852	-0.086774	-0.080383	-0.608211	-0.171070	-0.215396	-0.264084	-0.164350	-0.435895	0.079294	-0.279297	-0.059832	0.202806	0.173076	-0.356093	-0.153198	-0.198352	-0.451100	-0.005797	-0.230457	-0.502153	-0.303742	-0.214273	-0.286154	-0.160541	-0.604509	-0.424042	0.122327	-0.207179	-0.331581	0.036307	-0.295523	-0.313682	-0.259806	-0.365558	-0.309367	-0.298748	0.127410	0.138601	-0.309184	-0.066414	-0.129801	-0.119636	0.190335	-0.006778	0.130501	0.151916	-0.214589	-0.092516	0.006694	0.262613	0.123639	0.016005	-0.281400	0.010812	-0.202102	NaN	0.562374	-0.118823	-0.052306	0.080790	0.121675	0.113657	-0.039136	-0.292241	0.207497	-0.101823	-0.239721	-0.031412	0.064753	-0.033298	-0.119093	-0.325823	0.527976	-0.255574	-0.280589	-0.007554	-0.380612	-0.076231	-0.031676	-0.120055	0.247846	0.061610	-0.412813	0.486450	0.139319	-0.079676	-0.004299	0.124801	0.148563	-0.025549	0.347905	-0.061615	0.064602	-0.112538	-0.192813	0.060583	0.336526	0.505243	-0.119234	-0.309959	-0.157822	-0.068440	-0.079362	0.426959	0.015629	-0.087938	0.410440	0.089798	-0.389688	-0.314258	0.020215	0.181570	-0.237498	0.169224	0.400686	0.093027	-0.010370	0.040813	-0.148450	-0.130255	0.133290	-0.068347	0.108284	0.196629	-0.184501	-0.182732	-0.230720	-0.144464	-0.241300	-0.666406	0.010682	-0.084950	-0.115809	-0.119060	-0.243491	-0.377745	-0.134491	-0.050870	-0.118868	-0.141373	-0.031522	-0.163944	-0.238944	0.071918	-0.294428	-0.136427	-0.111363
chr2	3262340	3272339	3.267340e+06	-0.158856	0.086038	-0.353258	-0.040968	-0.079470	0.152254	-0.096966	0.148596	-0.307255	-0.135146	0.121266	-0.126456	-0.571234	-0.421167	-0.132807	0.162329	-0.253097	-0.233704	-0.087918	0.293054	0.166751	0.201450	-0.036609	0.108112	-0.406575	-0.076748	-0.110534	0.036705	0.065403	-0.012732	0.068763	-0.134323	-0.416841	0.087669	-0.153484	-0.349772	-0.158927	-0.164639	-0.043140	-0.135772	-0.115793	-0.008433	-0.404253	0.238389	-0.092649	-0.136421	-0.160643	-0.371528	-0.058609	-0.357737	-0.532738	-0.079720	0.020700	-0.065110	-0.070418	-0.601735	-0.158849	-0.208318	-0.237066	-0.134321	-0.415083	0.102579	-0.263390	-0.029885	0.217024	0.200024	-0.330435	-0.129476	-0.176483	-0.428617	0.002544	-0.209838	-0.478503	-0.283986	-0.192740	-0.263553	-0.142521	-0.592947	-0.410497	0.143299	-0.202649	-0.307268	0.052444	-0.269633	-0.294918	-0.242727	-0.355327	-0.293596	-0.288723	0.134274	0.142697	-0.303879	-0.064614	-0.123571	-0.118596	0.184563	-0.006267	0.139153	0.151866	-0.212010	-0.086879	0.006146	0.267884	0.131324	0.025683	-0.277215	0.024021	-0.196596	NaN	0.580909	-0.117295	-0.052027	0.084698	0.124938	0.117414	-0.036373	-0.285748	0.211337	-0.100854	-0.238121	-0.035045	0.068565	-0.015220	-0.114523	-0.323243	0.525362	-0.251023	-0.278715	0.002320	-0.362782	-0.071327	-0.024938	-0.108542	0.255374	0.060495	-0.409349	0.493604	0.146763	-0.077934	-0.005770	0.127747	0.152482	-0.020329	0.342313	-0.046961	0.067737	-0.104116	-0.184953	0.067609	0.343999	0.511053	-0.110814	-0.304448	-0.155304	-0.064795	-0.081630	0.436020	0.014106	-0.084490	0.413453	0.100563	-0.388309	-0.321966	0.025961	0.186535	-0.237628	0.173437	0.415365	0.104087	-0.007053	0.051592	-0.135489	-0.128775	0.142380	-0.062077	0.113539	0.200396	-0.169662	-0.169579	-0.213234	-0.128173	-0.223628	-0.651197	0.024565	-0.070510	-0.103105	-0.104559	-0.229276	-0.362524	-0.120080	-0.033081	-0.105574	-0.127670	-0.018928	-0.149399	-0.227417	0.087802	-0.278892	-0.122193	-0.096881
chr2	3272340	3282339	3.277340e+06	-0.132648	0.107338	-0.337245	-0.024441	-0.060802	0.173198	-0.075648	0.173631	-0.287908	-0.117945	0.130850	-0.116663	-0.549243	-0.397457	-0.103923	0.186951	-0.251867	-0.220629	-0.074804	0.315480	0.179782	0.222137	-0.010589	0.124500	-0.381079	-0.063257	-0.086620	0.059714	0.084456	0.007544	0.095808	-0.115872	-0.403378	0.116017	-0.136043	-0.327469	-0.143572	-0.142324	-0.034642	-0.116314	-0.099328	0.021091	-0.387098	0.263670	-0.071565	-0.117488	-0.153215	-0.359002	-0.040921	-0.347804	-0.518704	-0.057464	0.030494	-0.042703	-0.060473	-0.594847	-0.146548	-0.200925	-0.209759	-0.103276	-0.393354	0.125952	-0.247232	0.000217	0.231435	0.227669	-0.304345	-0.105405	-0.153777	-0.405678	0.010732	-0.188822	-0.454266	-0.263210	-0.170766	-0.240360	-0.124160	-0.580511	-0.396729	0.164247	-0.198145	-0.282194	0.069431	-0.243140	-0.275509	-0.225468	-0.344834	-0.277179	-0.279110	0.140734	0.146448	-0.298626	-0.062860	-0.117873	-0.117707	0.178525	-0.005861	0.147438	0.151659	-0.209309	-0.081538	0.005358	0.272510	0.138376	0.034762	-0.273385	0.036499	-0.191494	NaN	0.598226	-0.115936	-0.052063	0.088135	0.127840	0.120632	-0.034053	-0.279484	0.214876	-0.100158	-0.236508	-0.038922	0.071889	0.002181	-0.110081	-0.320638	0.522473	-0.246828	-0.277036	0.011762	-0.345867	-0.066560	-0.018545	-0.097516	0.262335	0.058977	-0.406101	0.499731	0.153743	-0.076222	-0.007321	0.130494	0.156165	-0.015738	0.336496	-0.032935	0.070586	-0.096288	-0.177632	0.074482	0.351314	0.516441	-0.102708	-0.298937	-0.152758	-0.061294	-0.083642	0.444645	0.012779	-0.081258	0.415862	0.110838	-0.386499	-0.329702	0.031688	0.190863	-0.237850	0.177326	0.429360	0.114665	-0.004122	0.061978	-0.122860	-0.127603	0.150968	-0.055957	0.118664	0.203750	-0.155199	-0.157077	-0.196369	-0.112427	-0.206542	-0.636320	0.038191	-0.056665	-0.090724	-0.090401	-0.215440	-0.347667	-0.105982	-0.015703	-0.092509	-0.114308	-0.006487	-0.135227	-0.216125	0.103398	-0.263599	-0.108342	-0.082740
chr2	3282340	3292611	3.287476e+06	-0.105443	0.129713	-0.320344	-0.007295	-0.041068	0.194821	-0.053120	0.199462	-0.267930	-0.099997	0.140704	-0.106258	-0.526486	-0.372404	-0.073582	0.212335	-0.250573	-0.206911	-0.061328	0.338463	0.193208	0.242950	0.015738	0.141136	-0.354602	-0.049462	-0.061903	0.083268	0.104195	0.028170	0.123784	-0.096415	-0.389236	0.145273	-0.118052	-0.304330	-0.127368	-0.118840	-0.025737	-0.095769	-0.082603	0.051725	-0.369228	0.289949	-0.049330	-0.097859	-0.145562	-0.345970	-0.022732	-0.337213	-0.504128	-0.034427	0.040409	-0.019162	-0.050414	-0.587446	-0.133963	-0.193063	-0.181728	-0.070711	-0.370370	0.149795	-0.230533	0.030927	0.246265	0.256444	-0.277438	-0.080611	-0.129847	-0.381917	0.018907	-0.167086	-0.429033	-0.241071	-0.148011	-0.216214	-0.105157	-0.566974	-0.382513	0.185474	-0.193592	-0.255930	0.087542	-0.215620	-0.255143	-0.207737	-0.333909	-0.259846	-0.268990	0.147386	0.150214	-0.292936	-0.060968	-0.112216	-0.116859	0.171661	-0.005500	0.156107	0.151288	-0.206190	-0.075965	0.004268	0.276937	0.145452	0.044064	-0.269523	0.049398	-0.186311	NaN	0.615935	-0.114636	-0.052429	0.091407	0.130656	0.123616	-0.031975	-0.272855	0.218438	-0.099670	-0.234686	-0.043418	0.075033	0.020513	-0.105315	-0.317752	0.519053	-0.242579	-0.275387	0.021664	-0.328270	-0.061452	-0.011894	-0.085977	0.269375	0.056926	-0.402750	0.505366	0.160887	-0.074370	-0.009094	0.133315	0.159965	-0.011347	0.329921	-0.018228	0.073443	-0.088348	-0.170192	0.081869	0.359184	0.521935	-0.094155	-0.292880	-0.149919	-0.057600	-0.085545	0.453644	0.011549	-0.077952	0.417860	0.121605	-0.384018	-0.338162	0.037915	0.194934	-0.238158	0.181293	0.443966	0.125775	-0.001290	0.072965	-0.109306	-0.126620	0.159873	-0.049416	0.124150	0.206993	-0.141725	-0.145732	-0.180847	-0.097870	-0.190760	-0.622428	0.050985	-0.043980	-0.079182	-0.077186	-0.202547	-0.333826	-0.092795	0.000531	-0.080236	-0.101850	0.005275	-0.122026	-0.205563	0.118054	-0.249223	-0.095454	-0.069535
chr2	3292612	3302611	3.297612e+06	-0.077603	0.152883	-0.302780	0.010251	-0.020485	0.216858	-0.029663	0.225740	-0.247608	-0.081511	0.150722	-0.095330	-0.503245	-0.346339	-0.042197	0.238136	-0.249183	-0.192738	-0.047644	0.361711	0.206861	0.263615	0.042029	0.157801	-0.327505	-0.035519	-0.036714	0.107074	0.124362	0.048903	0.152277	-0.076178	-0.374579	0.175064	-0.099721	-0.280645	-0.110552	-0.094492	-0.016524	-0.074399	-0.065792	0.083038	-0.350844	0.316919	-0.026215	-0.077774	-0.137803	-0.332588	-0.004235	-0.326093	-0.489188	-0.010889	0.050328	0.005242	-0.040401	-0.579638	-0.121253	-0.184798	-0.153344	-0.037036	-0.346453	0.173815	-0.213473	0.061832	0.261321	0.285954	-0.250086	-0.055419	-0.104982	-0.357645	0.026979	-0.144931	-0.403123	-0.217856	-0.124774	-0.191433	-0.085750	-0.552491	-0.368046	0.206679	-0.189043	-0.228790	0.106551	-0.187428	-0.234078	-0.189752	-0.322691	-0.241816	-0.260728	0.152699	0.153169	-0.288174	-0.059371	-0.107874	-0.116215	0.165703	-0.005227	0.163122	0.150893	-0.203416	-0.071423	0.003203	0.280248	0.150976	0.051451	-0.266473	0.059737	-0.182202	NaN	0.630000	-0.113671	-0.052973	0.093828	0.132784	0.125763	-0.030552	-0.267420	0.221217	-0.099437	-0.233077	-0.047394	0.077343	0.035476	-0.101335	-0.315284	0.516010	-0.239216	-0.274116	0.029721	-0.314054	-0.057201	-0.006509	-0.076629	0.274913	0.054944	-0.400049	0.509356	0.166556	-0.072811	-0.010635	0.135581	0.163023	-0.008080	0.324248	-0.006277	0.075693	-0.082101	-0.164333	0.088029	0.365740	0.526306	-0.087156	-0.287733	-0.147467	-0.054567	-0.086913	0.460931	0.010687	-0.075331	0.419082	0.130377	-0.381539	-0.345261	0.043120	0.197898	-0.238436	0.184464	0.455790	0.134847	0.000850	0.081984	-0.098004	-0.125991	0.167060	-0.044014	0.128695	0.209434	-0.129446	-0.135660	-0.166885	-0.084696	-0.176503	-0.609749	0.062742	-0.032606	-0.068651	-0.065120	-0.190780	-0.321228	-0.080731	0.015371	-0.068960	-0.090485	0.016158	-0.109995	-0.195911	0.131534	-0.236019	-0.083722	-0.057474
chr2	3302612	3312729	3.307671e+06	-0.049361	0.176663	-0.284700	0.028052	0.000800	0.239139	-0.005463	0.252244	-0.227121	-0.062621	0.160854	-0.083951	-0.479689	-0.319500	-0.010053	0.264144	-0.247668	-0.178227	-0.033833	0.385047	0.220646	0.283999	0.068095	0.174369	-0.300023	-0.021520	-0.011254	0.130954	0.144798	0.069620	0.181014	-0.055320	-0.359528	0.205157	-0.081168	-0.256602	-0.093295	-0.069498	-0.007071	-0.052380	-0.048981	0.114757	-0.332060	0.344389	-0.002403	-0.057390	-0.130016	-0.318957	0.014466	-0.314530	-0.473997	0.012991	0.060188	0.030335	-0.030542	-0.571509	-0.108515	-0.176178	-0.124831	-0.002532	-0.321835	0.197850	-0.196161	0.092685	0.276497	0.315941	-0.222503	-0.030016	-0.079385	-0.333050	0.034906	-0.122545	-0.376749	-0.193778	-0.101242	-0.166224	-0.066083	-0.537189	-0.353459	0.227691	-0.184533	-0.200980	0.126282	-0.158790	-0.212487	-0.171638	-0.311273	-0.223241	-0.250928	0.158858	0.156571	-0.282404	-0.057404	-0.103053	-0.115488	0.158278	-0.004888	0.171344	0.150347	-0.199844	-0.066013	0.001766	0.283884	0.157237	0.059964	-0.262946	0.071776	-0.177447	NaN	0.646243	-0.112626	-0.053898	0.096437	0.135121	0.128004	-0.029175	-0.260956	0.224349	-0.099318	-0.231003	-0.052452	0.079800	0.053215	-0.096492	-0.312228	0.512153	-0.235313	-0.272685	0.039250	-0.297363	-0.052052	-0.000151	-0.065650	0.281267	0.052283	-0.396859	0.513399	0.173088	-0.070892	-0.012568	0.138241	0.166619	-0.004546	0.317208	0.007819	0.078304	-0.074959	-0.157631	0.095504	0.373661	0.531383	-0.078842	-0.281387	-0.144383	-0.050928	-0.088290	0.469518	0.009839	-0.072314	0.420065	0.140795	-0.378066	-0.353849	0.049396	0.201025	-0.238764	0.188174	0.469695	0.145630	0.003203	0.092738	-0.084291	-0.125414	0.175524	-0.037555	0.134157	0.212111	-0.117236	-0.125901	-0.153186	-0.071676	-0.162447	-0.597129	0.074533	-0.021471	-0.058163	-0.053099	-0.179051	-0.308728	-0.068689	0.030175	-0.057654	-0.079171	0.027148	-0.098030	-0.186291	0.145060	-0.222799	-0.072065	-0.045455
chr2	3312730	3323342	3318036	-0.019635	0.201972	-0.265408	0.046780	0.023627	0.262525	0.020426	0.279969	-0.205704	-0.042588	0.171511	-0.071668	-0.454898	-0.290867	0.024064	0.291350	-0.245941	-0.162806	-0.019341	0.409352	0.235096	0.304894	0.094925	0.191466	-0.271120	-0.006925	0.015444	0.155807	0.166301	0.091145	0.211068	-0.033019	-0.343495	0.236694	-0.061662	-0.231284	-0.074977	-0.042910	0.002986	-0.028859	-0.031492	0.148080	-0.312127	0.373445	0.023029	-0.035918	-0.121928	-0.304537	0.034113	-0.302070	-0.457967	0.038173	0.070381	0.057134	-0.020500	-0.562765	-0.095272	-0.166867	-0.095105	0.034125	-0.295586	0.222831	-0.177922	0.124653	0.292379	0.347534	-0.193632	-0.003419	-0.052076	-0.307171	0.043005	-0.099083	-0.348914	-0.167925	-0.076512	-0.139631	-0.045411	-0.520482	-0.338213	0.249291	-0.179894	-0.171415	0.147483	-0.128599	-0.189545	-0.152694	-0.299215	-0.203414	-0.240872	0.165015	0.159968	-0.276349	-0.055305	-0.098491	-0.114782	0.150291	-0.004506	0.179643	0.149715	-0.195858	-0.060412	0.000107	0.287339	0.163314	0.068416	-0.259413	0.083891	-0.172689	NaN	0.662444	-0.111664	-0.055183	0.098844	0.137314	0.129987	-0.028112	-0.254313	0.227352	-0.099353	-0.228682	-0.058035	0.082005	0.071418	-0.091367	-0.308968	0.507936	-0.231371	-0.271297	0.048998	-0.280403	-0.046637	0.006357	-0.054531	0.287579	0.049239	-0.393575	0.516769	0.179566	-0.068827	-0.014684	0.140947	0.170279	-0.001279	0.309658	0.022170	0.080941	-0.067941	-0.151023	0.103371	0.381959	0.536484	-0.070307	-0.274610	-0.141007	-0.047143	-0.089421	0.478276	0.009155	-0.069335	0.420541	0.151527	-0.373896	-0.362828	0.055923	0.203817	-0.239091	0.191937	0.483831	0.156741	0.005421	0.103842	-0.069851	-0.124996	0.184169	-0.030891	0.139830	0.214624	-0.103967	-0.115610	-0.138541	-0.057612	-0.147320	-0.583404	0.087478	-0.009587	-0.046742	-0.040009	-0.166266	-0.295189	-0.055547	0.046321	-0.045250	-0.066857	0.039297	-0.085024	-0.175810	0.159908	-0.208325	-0.059411	-0.032361
chr2	3323343	3333413	3328378	0.010636	0.228003	-0.245521	0.065807	0.047275	0.286278	0.047190	0.308010	-0.184054	-0.022048	0.182363	-0.058860	-0.429647	-0.261361	0.059049	0.318875	-0.244028	-0.146963	-0.004611	0.433819	0.249751	0.325645	0.121659	0.208546	-0.241737	0.007798	0.042529	0.180824	0.188209	0.112806	0.241463	-0.009972	-0.326983	0.268658	-0.041799	-0.205507	-0.056232	-0.015586	0.013316	-0.004576	-0.013861	0.181932	-0.291657	0.403184	0.049253	-0.014039	-0.113827	-0.289781	0.054092	-0.289105	-0.441598	0.063889	0.080603	0.084829	-0.010639	-0.553716	-0.081980	-0.157175	-0.065116	0.071774	-0.268563	0.247968	-0.159331	0.156710	0.308460	0.379713	-0.164397	0.023531	-0.023918	-0.280812	0.051031	-0.075314	-0.320526	-0.141123	-0.051379	-0.112515	-0.024416	-0.502916	-0.322834	0.270767	-0.175288	-0.141022	0.169477	-0.097801	-0.165992	-0.133527	-0.286895	-0.182968	-0.233648	0.169318	0.162351	-0.271909	-0.053753	-0.095498	-0.114309	0.144322	-0.004199	0.185494	0.149222	-0.192765	-0.056345	-0.001210	0.289661	0.167421	0.074286	-0.256926	0.092434	-0.169350	NaN	0.673775	-0.111052	-0.056360	0.100398	0.138740	0.131207	-0.027595	-0.249540	0.229346	-0.099470	-0.226876	-0.062322	0.083370	0.084489	-0.087571	-0.306559	0.504735	-0.228572	-0.270362	0.055977	-0.268318	-0.042650	0.011024	-0.046666	0.291991	0.046863	-0.391195	0.518648	0.184060	-0.067271	-0.016309	0.142877	0.172885	0.000831	0.304023	0.032381	0.082810	-0.063119	-0.146454	0.109161	0.388036	0.540083	-0.064191	-0.269573	-0.138426	-0.044392	-0.090039	0.484533	0.008785	-0.067291	0.420507	0.159275	-0.370467	-0.369390	0.060649	0.205548	-0.239314	0.194615	0.493885	0.164763	0.006885	0.111865	-0.059216	-0.124811	0.190360	-0.026100	0.143943	0.216272	-0.091427	-0.106203	-0.124947	-0.044380	-0.133162	-0.570426	0.099861	0.001422	-0.035923	-0.027609	-0.154145	-0.282448	-0.043072	0.061636	-0.033396	-0.055200	0.050978	-0.072728	-0.165872	0.174084	-0.194535	-0.047464	-0.019951
chr2	3333414	3344175	3.338795e+06	0.041711	0.254949	-0.224880	0.085258	0.071916	0.310606	0.075039	0.336584	-0.162002	-0.000836	0.193503	-0.045424	-0.403716	-0.230754	0.095163	0.346954	-0.241887	-0.130587	0.010481	0.458619	0.264723	0.346451	0.148539	0.225773	-0.211653	0.022771	0.070228	0.206212	0.210720	0.134799	0.272453	0.014002	-0.309848	0.301310	-0.021398	-0.179049	-0.036965	0.012684	0.023989	0.020678	0.004076	0.216575	-0.270470	0.433853	0.076459	0.008420	-0.105665	-0.274576	0.074568	-0.275537	-0.424751	0.090376	0.090970	0.113659	-0.000908	-0.544321	-0.068555	-0.147048	-0.034585	0.110725	-0.240563	0.273492	-0.140235	0.189145	0.324856	0.412723	-0.134543	0.051061	0.005308	-0.253734	0.059075	-0.051058	-0.291374	-0.113183	-0.025644	-0.084670	-0.002952	-0.484384	-0.307230	0.292299	-0.170696	-0.109541	0.192431	-0.066124	-0.141652	-0.113979	-0.274211	-0.161747	-0.226039	0.173762	0.164819	-0.267171	-0.052097	-0.092561	-0.113843	0.137870	-0.003851	0.191570	0.148678	-0.189338	-0.052029	-0.002691	0.292008	0.171555	0.080323	-0.254341	0.101325	-0.165894	NaN	0.685501	-0.110470	-0.057800	0.101910	0.140125	0.132351	-0.027232	-0.244515	0.231319	-0.099657	-0.224872	-0.067047	0.084650	0.098253	-0.083486	-0.303984	0.501242	-0.225648	-0.269424	0.063309	-0.255650	-0.038377	0.015936	-0.038481	0.296557	0.044232	-0.388667	0.520229	0.188678	-0.065576	-0.018111	0.144902	0.175609	0.002887	0.297934	0.043054	0.084760	-0.058203	-0.141764	0.115362	0.394526	0.543835	-0.057771	-0.264150	-0.135587	-0.041473	-0.090550	0.491095	0.008471	-0.065216	0.420194	0.167469	-0.366535	-0.376389	0.065639	0.207184	-0.239540	0.197417	0.504393	0.173248	0.008337	0.120348	-0.047827	-0.124698	0.196871	-0.021068	0.148291	0.217894	-0.078037	-0.096530	-0.110706	-0.030292	-0.118187	-0.556572	0.113272	0.012913	-0.024350	-0.014341	-0.141171	-0.268916	-0.029694	0.078047	-0.020585	-0.042734	0.063655	-0.059596	-0.155228	0.189371	-0.179686	-0.034725	-0.006660
chr2	3344176	3354175	3.349176e+06	0.073228	0.282468	-0.203727	0.104874	0.097233	0.335222	0.103617	0.365347	-0.139804	0.020792	0.204806	-0.031527	-0.377408	-0.199427	0.131958	0.375266	-0.239515	-0.113881	0.025758	0.483417	0.279810	0.367087	0.175275	0.242981	-0.181229	0.037819	0.098227	0.231674	0.233576	0.156879	0.303687	0.038597	-0.292305	0.334259	-0.000696	-0.152207	-0.017463	0.041565	0.034868	0.046616	0.022113	0.251587	-0.248810	0.465088	0.104310	0.031193	-0.097553	-0.259105	0.095280	-0.261521	-0.407636	0.117338	0.101386	0.143262	0.008570	-0.534718	-0.055181	-0.136639	-0.003832	0.150519	-0.211936	0.299124	-0.120858	0.221610	0.341358	0.446152	-0.104395	0.078856	0.035242	-0.226226	0.067075	-0.026620	-0.261823	-0.084479	0.000386	-0.056434	0.018708	-0.465135	-0.291601	0.313644	-0.166189	-0.077344	0.216051	-0.033918	-0.116821	-0.094281	-0.261311	-0.140010	-0.215665	0.179634	0.168100	-0.260589	-0.049819	-0.089019	-0.113287	0.128722	-0.003323	0.199672	0.147891	-0.184309	-0.046080	-0.004910	0.295034	0.176789	0.088252	-0.250887	0.113245	-0.161316	NaN	0.701079	-0.109826	-0.060217	0.103718	0.141757	0.133635	-0.027121	-0.237683	0.233729	-0.100040	-0.221937	-0.073943	0.086069	0.117020	-0.077729	-0.300422	0.496220	-0.221722	-0.268259	0.073264	-0.238478	-0.032396	0.022635	-0.027544	0.302639	0.040400	-0.385163	0.521553	0.194741	-0.063144	-0.020774	0.147648	0.179275	0.005358	0.289300	0.057427	0.087378	-0.051839	-0.135602	0.124038	0.403567	0.548886	-0.049076	-0.256516	-0.131458	-0.037448	-0.090958	0.499977	0.008176	-0.062565	0.419182	0.178722	-0.360495	-0.386140	0.072439	0.209039	-0.239833	0.201197	0.518537	0.184903	0.010141	0.131977	-0.031915	-0.124712	0.205730	-0.014264	0.154240	0.219872	-0.065812	-0.088049	-0.097946	-0.017433	-0.104628	-0.543935	0.125713	0.023148	-0.013770	-0.002201	-0.129302	-0.256631	-0.017426	0.093094	-0.008745	-0.031340	0.075400	-0.047602	-0.145480	0.203464	-0.166008	-0.023115	0.005514
chr2	3354176	3364305	3.359241e+06	0.104273	0.309726	-0.182697	0.124067	0.122446	0.359408	0.132044	0.393477	-0.118093	0.042194	0.215949	-0.017607	-0.351495	-0.168327	0.168332	0.402992	-0.236963	-0.097347	0.040769	0.507478	0.294554	0.386999	0.201129	0.259713	-0.151347	0.052512	0.125722	0.256486	0.256110	0.178434	0.334276	0.063061	-0.274902	0.366548	0.019703	-0.125756	0.001654	0.070208	0.045622	0.072471	0.039734	0.285941	-0.227314	0.495971	0.131970	0.053612	-0.089732	-0.243821	0.115608	-0.247483	-0.390782	0.143995	0.111575	0.172740	0.017549	-0.525221	-0.042252	-0.126296	0.026301	0.189983	-0.183541	0.324139	-0.101766	0.253207	0.357473	0.479009	-0.074798	0.106117	0.064979	-0.199076	0.074824	-0.002723	-0.232749	-0.055908	0.025955	-0.028628	0.039915	-0.445784	-0.276399	0.334217	-0.161907	-0.045392	0.239604	-0.002122	-0.092233	-0.074989	-0.248586	-0.118407	-0.205693	0.185078	0.171164	-0.254144	-0.047642	-0.086123	-0.112852	0.119533	-0.002755	0.207256	0.147099	-0.179089	-0.040296	-0.007262	0.297796	0.181396	0.095553	-0.247643	0.124526	-0.157073	NaN	0.715653	-0.109390	-0.063063	0.105198	0.143039	0.134599	-0.027425	-0.231157	0.235727	-0.100551	-0.218915	-0.081086	0.087099	0.135079	-0.071998	-0.296983	0.491104	-0.218028	-0.267278	0.082784	-0.222037	-0.026479	0.029090	-0.017284	0.308375	0.036481	-0.381711	0.521932	0.200340	-0.060665	-0.023583	0.150275	0.182743	0.007386	0.280619	0.071034	0.089848	-0.046072	-0.129900	0.132624	0.412482	0.553696	-0.040794	-0.248926	-0.127206	-0.033534	-0.091035	0.508434	0.007996	-0.060219	0.417564	0.189636	-0.353954	-0.395766	0.078922	0.210437	-0.240109	0.204786	0.531909	0.196214	0.011707	0.143211	-0.016225	-0.124901	0.214231	-0.007829	0.159960	0.221531	-0.054702	-0.080661	-0.086560	-0.005727	-0.092394	-0.532474	0.137211	0.032199	-0.004152	0.008851	-0.118499	-0.245527	-0.006233	0.106832	0.002145	-0.020979	0.086207	-0.036701	-0.136599	0.216381	-0.153462	-0.012587	0.016612
chr2	3364306	3375548	3369927	0.137719	0.339237	-0.159855	0.144587	0.149875	0.385383	0.162940	0.423568	-0.094855	0.065352	0.227982	-0.002393	-0.323584	-0.134588	0.207633	0.432679	-0.233956	-0.079462	0.056897	0.532993	0.310288	0.408049	0.228485	0.277527	-0.119247	0.068198	0.155259	0.282936	0.280404	0.201477	0.367051	0.089635	-0.256056	0.401169	0.041688	-0.097239	0.022099	0.101275	0.057231	0.100646	0.058575	0.322801	-0.203986	0.529368	0.162010	0.077768	-0.081494	-0.227303	0.137417	-0.232126	-0.372660	0.172824	0.122500	0.204831	0.026870	-0.514978	-0.028584	-0.115103	0.058644	0.232780	-0.152757	0.350856	-0.081189	0.286878	0.374669	0.514333	-0.042993	0.135375	0.097249	-0.169771	0.083054	0.022824	-0.201474	-0.024849	0.053432	0.001323	0.062613	-0.424564	-0.260218	0.355919	-0.157473	-0.010741	0.265248	0.032204	-0.065610	-0.054305	-0.234867	-0.094932	-0.195305	0.190526	0.174269	-0.247304	-0.045419	-0.083676	-0.112514	0.109486	-0.002089	0.214915	0.146237	-0.173201	-0.034193	-0.009946	0.300538	0.185722	0.102793	-0.244344	0.136130	-0.152841	NaN	0.730406	-0.109160	-0.066662	0.106477	0.144042	0.135329	-0.028199	-0.224425	0.237422	-0.101249	-0.215552	-0.089141	0.087811	0.153952	-0.065816	-0.293419	0.485421	-0.214275	-0.266425	0.092647	-0.204922	-0.020119	0.035861	-0.006882	0.314284	0.032170	-0.377984	0.521314	0.205949	-0.057903	-0.026810	0.153007	0.186290	0.009120	0.271101	0.084961	0.092362	-0.040431	-0.124164	0.141865	0.422051	0.558674	-0.032261	-0.240730	-0.122456	-0.029407	-0.090744	0.517153	0.007885	-0.058002	0.415116	0.201128	-0.346304	-0.406110	0.085560	0.211465	-0.240390	0.208461	0.545571	0.208140	0.013189	0.154973	0.000549	-0.125297	0.223076	-0.001287	0.165914	0.222998	-0.042515	-0.072960	-0.074327	0.007180	-0.079065	-0.519946	0.150075	0.041777	0.006388	0.020993	-0.106630	-0.233408	0.006097	0.121996	0.014264	-0.009615	0.098200	-0.024744	-0.126833	0.230663	-0.139540	-0.001076	0.028829
chr2	3375549	3387753	3381651	0.174946	0.372238	-0.134255	0.167211	0.180674	0.414187	0.197616	0.456799	-0.069151	0.091239	0.241434	0.014759	-0.292536	-0.096789	0.251472	0.465492	-0.230276	-0.059476	0.074805	0.560909	0.327604	0.431052	0.258358	0.297124	-0.083636	0.085471	0.188045	0.312052	0.307439	0.226927	0.403325	0.119415	-0.234996	0.439516	0.066144	-0.065468	0.044617	0.136094	0.070152	0.132376	0.079386	0.363634	-0.177848	0.566678	0.195739	0.104681	-0.072542	-0.208845	0.161583	-0.214783	-0.352564	0.205024	0.134625	0.240924	0.036894	-0.503600	-0.013679	-0.102644	0.094544	0.280725	-0.118297	0.380332	-0.058291	0.323954	0.393606	0.553576	-0.007677	0.167825	0.133388	-0.137098	0.092091	0.051012	-0.166731	0.009983	0.083928	0.034641	0.087694	-0.400567	-0.242438	0.379548	-0.152764	0.028051	0.294066	0.070472	-0.035832	-0.031368	-0.219611	-0.068577	-0.184134	0.196129	0.177537	-0.239810	-0.043099	-0.081678	-0.112278	0.098111	-0.001290	0.222855	0.145265	-0.166354	-0.027534	-0.013069	0.303355	0.189851	0.110147	-0.240883	0.148485	-0.148508	NaN	0.745796	-0.109167	-0.071306	0.107591	0.144725	0.135838	-0.029542	-0.217264	0.238771	-0.102191	-0.211700	-0.098534	0.088189	0.174362	-0.058955	-0.289636	0.478875	-0.210352	-0.265698	0.103187	-0.186470	-0.013049	0.043220	0.003976	0.320629	0.027318	-0.373775	0.519475	0.211770	-0.054700	-0.030643	0.155946	0.190028	0.010565	0.260293	0.099644	0.094984	-0.034740	-0.118179	0.152152	0.432691	0.563989	-0.023214	-0.231567	-0.116994	-0.024914	-0.090001	0.526421	0.007813	-0.055877	0.411578	0.213645	-0.337125	-0.417611	0.092514	0.212088	-0.240668	0.212330	0.559941	0.221142	0.014660	0.167693	0.019049	-0.125948	0.232584	0.005531	0.172316	0.224285	-0.034342	-0.068016	-0.066263	0.015892	-0.070166	-0.511576	0.158847	0.047995	0.013447	0.029146	-0.098665	-0.225308	0.014394	0.132225	0.022495	-0.001996	0.106307	-0.016725	-0.120270	0.240291	-0.130109	0.006621	0.037045
chr2	3387754	3397753	3.392754e+06	0.210664	0.404047	-0.109543	0.188690	0.210453	0.441719	0.231134	0.488440	-0.044618	0.116189	0.254417	0.031397	-0.262780	-0.060304	0.293606	0.496769	-0.226392	-0.040220	0.091956	0.587250	0.344030	0.452768	0.286506	0.315734	-0.049586	0.101846	0.219447	0.339696	0.333350	0.251173	0.437964	0.148141	-0.214723	0.476147	0.089559	-0.034939	0.065960	0.169733	0.082535	0.163173	0.099210	0.402629	-0.152635	0.602601	0.228406	0.130547	-0.064158	-0.191035	0.184677	-0.197937	-0.333360	0.236007	0.146242	0.275908	0.046256	-0.492734	0.000346	-0.090721	0.128957	0.327005	-0.085056	0.408393	-0.036334	0.359189	0.411579	0.591185	0.026145	0.198879	0.168237	-0.105683	0.100665	0.077827	-0.133454	0.043608	0.113094	0.066600	0.111585	-0.377224	-0.225596	0.401749	-0.148465	0.065447	0.321961	0.107247	-0.007126	-0.009416	-0.204994	-0.043077	-0.173850	0.201041	0.180515	-0.232772	-0.041032	-0.080442	-0.112184	0.087037	-0.000475	0.229856	0.144335	-0.159543	-0.021295	-0.016148	0.305829	0.193155	0.116488	-0.237773	0.159788	-0.144729	NaN	0.759508	-0.109418	-0.076413	0.108393	0.144939	0.136068	-0.031270	-0.210739	0.239512	-0.103245	-0.207922	-0.107932	0.088177	0.193326	-0.052441	-0.286222	0.472390	-0.206848	-0.265222	0.112832	-0.169367	-0.006304	0.050099	0.013645	0.326532	0.022674	-0.369647	0.516595	0.216959	-0.051505	-0.034548	0.158651	0.193396	0.011488	0.249751	0.112875	0.097300	-0.029836	-0.112795	0.161981	0.442872	0.568831	-0.015019	-0.222762	-0.111625	-0.020724	-0.088895	0.534851	0.007746	-0.054172	0.407376	0.225363	-0.327730	-0.428594	0.098702	0.212201	-0.240876	0.215821	0.572858	0.233300	0.015938	0.179491	0.036528	-0.126766	0.241357	0.011573	0.178223	0.225187	-0.024558	-0.062422	-0.056810	0.026434	-0.059560	-0.501614	0.169564	0.055114	0.021875	0.038914	-0.089144	-0.215658	0.024362	0.144565	0.032508	0.007116	0.116085	-0.007129	-0.112391	0.251868	-0.118667	0.015794	0.046917
chr2	3397754	3407753	3.402754e+06	0.243184	0.433138	-0.086928	0.208054	0.237719	0.466706	0.261827	0.517057	-0.022364	0.139007	0.266313	0.046684	-0.235735	-0.026928	0.332013	0.525085	-0.222539	-0.022609	0.107565	0.610886	0.358831	0.472289	0.311753	0.332551	-0.018670	0.116585	0.248010	0.364640	0.356906	0.273130	0.469402	0.174397	-0.196218	0.509387	0.110815	-0.007093	0.085163	0.200540	0.093789	0.191494	0.117149	0.437982	-0.129603	0.635411	0.258409	0.154149	-0.056696	-0.174725	0.205646	-0.182455	-0.315942	0.264261	0.156814	0.308049	0.054617	-0.482885	0.012918	-0.079908	0.160315	0.369360	-0.054640	0.433782	-0.016361	0.391024	0.427784	0.625396	0.056897	0.227114	0.200076	-0.077014	0.108405	0.102060	-0.103221	0.074359	0.139557	0.095690	0.133193	-0.355732	-0.210431	0.421611	-0.144717	0.099605	0.347550	0.140765	0.019116	0.010541	-0.191695	-0.019689	-0.164923	0.205097	0.183106	-0.226535	-0.039291	-0.079886	-0.112213	0.076847	0.000302	0.235639	0.143519	-0.153176	-0.015777	-0.018966	0.307874	0.195595	0.121607	-0.235137	0.169583	-0.141618	NaN	0.771010	-0.109848	-0.081657	0.108915	0.144732	0.136093	-0.033196	-0.205114	0.239686	-0.104325	-0.204434	-0.116785	0.087873	0.210004	-0.046609	-0.283321	0.466314	-0.203888	-0.264982	0.121159	-0.154346	-0.000231	0.056192	0.021744	0.331769	0.018505	-0.365786	0.513000	0.221350	-0.048502	-0.038278	0.161006	0.196256	0.011927	0.240046	0.124118	0.099207	-0.025848	-0.108182	0.170836	0.452109	0.572966	-0.008024	-0.214771	-0.106666	-0.017031	-0.087557	0.542088	0.007645	-0.052912	0.402833	0.235752	-0.318722	-0.438511	0.103869	0.211917	-0.241000	0.218805	0.583819	0.244039	0.017022	0.189830	0.052103	-0.127652	0.249018	0.016588	0.183380	0.225726	-0.014685	-0.057122	-0.047486	0.037218	-0.048894	-0.491631	0.180614	0.061933	0.030349	0.048778	-0.079569	-0.205978	0.034457	0.157130	0.042795	0.016299	0.126020	0.002550	-0.104405	0.263583	-0.106942	0.025002	0.056920
chr2	3407754	3417794	3412774	0.276075	0.462688	-0.063961	0.227458	0.265419	0.491899	0.292998	0.545820	0.000086	0.162180	0.278425	0.062255	-0.208440	0.006938	0.370891	0.553573	-0.218328	-0.004710	0.123361	0.634478	0.373676	0.491831	0.336974	0.349467	0.012532	0.131331	0.276874	0.389674	0.380685	0.295237	0.501130	0.201028	-0.177459	0.542925	0.132251	0.021131	0.104366	0.231856	0.105141	0.220393	0.135189	0.473592	-0.106267	0.668690	0.289003	0.178080	-0.049307	-0.158138	0.226816	-0.166688	-0.298385	0.292852	0.167509	0.340812	0.062949	-0.472952	0.025478	-0.069025	0.192096	0.412375	-0.023737	0.459327	0.003808	0.423023	0.444034	0.659965	0.087978	0.255649	0.232354	-0.047954	0.116188	0.126411	-0.072714	0.105565	0.166218	0.125115	0.154907	-0.333807	-0.195235	0.441402	-0.141066	0.134215	0.373603	0.174698	0.045752	0.030704	-0.178254	0.004118	-0.156048	0.208930	0.185715	-0.220198	-0.037603	-0.079829	-0.112343	0.066097	0.001142	0.241083	0.142743	-0.146384	-0.010183	-0.021876	0.309811	0.197610	0.126313	-0.232573	0.179350	-0.138676	NaN	0.782047	-0.110482	-0.087731	0.109293	0.144114	0.135972	-0.035523	-0.199536	0.239387	-0.105549	-0.200749	-0.126300	0.087297	0.226846	-0.040612	-0.280494	0.459793	-0.200999	-0.264908	0.129401	-0.139170	0.006034	0.062395	0.029506	0.337139	0.014227	-0.361625	0.508305	0.225627	-0.045279	-0.042312	0.163371	0.199045	0.012007	0.229821	0.135072	0.100995	-0.022125	-0.103605	0.179962	0.461748	0.576994	-0.001186	-0.206456	-0.101441	-0.013301	-0.085838	0.549215	0.007471	-0.051878	0.397380	0.246337	-0.308922	-0.448770	0.108794	0.211293	-0.241047	0.221739	0.594501	0.254918	0.018113	0.200225	0.067991	-0.128684	0.256721	0.021326	0.188569	0.226024	-0.004062	-0.051849	-0.037719	0.049028	-0.037452	-0.480973	0.192800	0.068787	0.039419	0.059399	-0.069327	-0.195647	0.045364	0.170806	0.054100	0.026161	0.136786	0.012961	-0.095759	0.276202	-0.094081	0.034841	0.067737
chr2	3417795	3427800	3.422798e+06	0.309263	0.492638	-0.040716	0.246841	0.293474	0.517222	0.324519	0.574657	0.022692	0.185643	0.290723	0.078042	-0.180961	0.041172	0.410145	0.582173	-0.213758	0.013440	0.139327	0.657984	0.388564	0.511384	0.362149	0.366468	0.043961	0.146062	0.305958	0.414755	0.404629	0.317454	0.533086	0.227953	-0.158474	0.576699	0.153816	0.049670	0.123537	0.263594	0.116547	0.249785	0.153287	0.509380	-0.082711	0.702358	0.320114	0.202297	-0.041998	-0.141322	0.248155	-0.150701	-0.280722	0.321690	0.178302	0.374097	0.071264	-0.462942	0.038014	-0.058103	0.224257	0.455906	0.007576	0.484971	0.024117	0.455134	0.460298	0.694808	0.119331	0.284431	0.264975	-0.018579	0.124015	0.150825	-0.042027	0.137121	0.193007	0.154804	0.176674	-0.311533	-0.180019	0.461110	-0.137489	0.169157	0.400041	0.208968	0.072708	0.051019	-0.164701	0.028280	-0.147200	0.212539	0.188380	-0.213727	-0.035957	-0.080287	-0.112570	0.054680	0.002056	0.246167	0.142055	-0.139101	-0.004483	-0.024859	0.311651	0.199188	0.130595	-0.230071	0.189158	-0.135889	NaN	0.792612	-0.111332	-0.094752	0.109552	0.143032	0.135706	-0.038272	-0.193968	0.238584	-0.106907	-0.196830	-0.136576	0.086438	0.243950	-0.034382	-0.277726	0.452738	-0.198135	-0.264994	0.137580	-0.123724	0.012535	0.068748	0.036941	0.342716	0.009804	-0.357085	0.502395	0.229798	-0.041803	-0.046658	0.165772	0.201779	0.011706	0.218987	0.145768	0.102654	-0.018638	-0.099017	0.189402	0.471902	0.580911	0.005518	-0.197749	-0.095921	-0.009528	-0.083680	0.556257	0.007196	-0.051079	0.390897	0.257191	-0.298256	-0.459431	0.113473	0.210346	-0.240980	0.224630	0.604942	0.265999	0.019254	0.210729	0.084273	-0.129842	0.264540	0.025754	0.193857	0.226077	0.005062	-0.048005	-0.029764	0.059556	-0.027660	-0.471932	0.203714	0.073847	0.047117	0.068522	-0.060680	-0.186936	0.054796	0.182837	0.064204	0.034595	0.146134	0.021893	-0.088225	0.287005	-0.082587	0.043167	0.077126
chr2	3427801	3437800	3.432801e+06	0.342652	0.522908	-0.017269	0.266138	0.321778	0.542585	0.356248	0.603484	0.045395	0.209319	0.303166	0.093966	-0.153361	0.075628	0.449649	0.610816	-0.208844	0.031783	0.155436	0.681357	0.403497	0.530922	NaN	0.383514	NaN	0.160765	0.335146	0.439832	0.428671	0.339710	0.565183	0.255075	-0.139302	0.610627	0.175447	0.078448	0.142634	0.295643	0.127962	0.279560	0.171395	0.545261	-0.059032	0.736302	0.351643	0.226738	-0.034773	-0.124337	0.269624	-0.134566	-0.262994	0.350669	0.189155	0.407777	0.079561	-0.452869	0.050520	-0.047171	0.256712	0.499779	0.039199	0.510646	0.044500	0.487277	0.476532	0.729820	0.150863	0.313385	0.297832	0.011018	0.131884	0.175236	-0.011268	0.168889	0.219843	0.184663	0.198427	-0.289003	-0.164796	0.480696	-0.133961	0.204301	0.426759	0.243481	0.099892	0.071412	-0.151073	0.052708	-0.139040	0.215658	0.190920	-0.207601	-0.034475	-0.081217	-0.112860	0.043430	0.002985	0.250490	0.141541	-0.131868	0.000895	-0.027655	0.313285	0.200230	0.134133	-0.227811	0.198304	-0.133458	NaN	0.801901	-0.112330	-0.102209	0.109696	0.141549	0.135332	-0.041217	-0.188810	0.237345	-0.108275	-0.192963	-0.146859	0.085368	0.260062	-0.028346	-0.275206	0.445648	-0.195468	-0.265210	NaN	-0.109120	0.018796	0.074792	0.043495	0.348126	0.005539	-0.352483	0.495720	0.233549	-0.038331	-0.050966	0.168043	0.204269	0.011057	0.208342	0.155422	0.104055	-0.015615	-0.094738	0.198432	0.481851	0.584424	0.011615	-0.189301	-0.090536	-0.005998	-0.081236	0.562694	0.006822	-0.050568	0.383844	0.267518	-0.287536	-0.469689	0.117553	0.209180	-0.240766	0.227263	0.614365	0.276469	0.020395	0.220576	0.099743	-0.131015	0.271929	0.029506	0.198909	0.225889	0.013900	-0.044377	-0.022119	0.069813	-0.018176	-0.463183	0.214342	0.078628	0.054560	0.077359	-0.052330	-0.178522	0.063942	0.194539	0.074047	0.042760	0.155201	0.030544	-0.080909	0.297456	-0.071382	0.051212	0.086236
chr2	3437801	3448200	3.443001e+06	0.376961	0.554138	0.006887	0.285758	0.350912	0.568526	0.388818	0.632922	0.068678	0.233704	0.316022	0.110346	-0.125045	0.111001	0.490241	0.640115	-0.203472	0.050700	0.172050	0.705113	0.418836	0.550884	NaN	0.400969	NaN	0.175787	0.365023	0.465463	0.453331	0.362456	0.598111	0.282952	-0.119520	0.645454	0.197604	0.108078	0.162070	0.328683	0.139621	0.310321	0.189902	0.582012	-0.034734	0.771228	0.384263	0.251926	-0.027458	-0.106830	0.291697	-0.117957	-0.244818	0.380394	0.200291	0.442556	0.088046	-0.442508	0.063287	-0.035985	0.290154	0.544892	0.071792	0.536898	0.065386	0.520145	0.493080	0.765747	0.183244	0.343142	0.331626	0.041463	0.139980	0.200171	0.020199	0.201512	0.247308	0.215315	0.220636	-0.265756	-0.149221	0.500599	-0.130379	0.240372	0.454290	0.278973	0.127873	0.092298	-0.137077	0.077905	-0.130588	0.218628	0.193659	-0.201061	-0.032985	-0.082778	-0.113250	0.030910	0.004060	0.254486	0.141175	-0.123798	0.006592	-0.030567	0.314926	0.200841	0.137294	-0.225529	0.207911	-0.131116	NaN	0.810944	-0.113607	-0.111104	0.109739	0.139411	0.134823	-0.044734	-0.183436	0.235465	-0.109810	-0.188663	-0.158478	0.083926	0.277165	-0.021743	-0.272630	0.437577	-0.192653	-0.265570	NaN	-0.093546	0.025592	0.081285	0.049900	0.354076	0.000865	-0.347211	0.487376	0.237316	-0.034434	-0.055761	0.170473	0.206814	0.009952	0.196531	0.165173	0.105335	-0.012674	-0.090254	0.208126	0.492868	0.587930	0.017862	-0.180071	-0.084645	-0.002292	-0.078180	0.569296	0.006256	-0.050300	0.375225	0.278597	-0.275420	-0.480800	0.121484	0.207646	-0.240338	0.229950	0.623846	0.287607	0.021708	0.230962	0.116291	-0.132346	0.279806	0.032952	0.204413	0.225415	0.021271	-0.042008	-0.016159	0.078773	-0.010280	-0.455939	0.223580	0.081788	0.060661	0.084719	-0.045553	-0.171670	0.071622	0.204613	0.082632	0.049527	0.162843	0.037747	-0.074697	0.306081	-0.061558	0.057787	0.093932
chr2	3448201	3458278	3.453240e+06	0.411649	0.585815	0.031384	0.305404	0.380402	0.594647	0.421691	0.662514	0.092180	0.258407	0.329090	0.126909	-0.096458	0.146709	0.531275	0.669614	-0.197727	0.069894	0.188917	0.728901	0.434368	0.570968	NaN	0.418564	NaN	0.190921	0.395080	0.491265	0.478235	0.385307	0.631353	0.311127	-0.099433	0.680652	0.219935	0.138090	0.181544	0.362182	0.151342	0.341546	0.208518	0.619068	-0.010203	0.806570	0.417457	0.277461	-0.020147	-0.089076	0.314042	-0.101145	-0.226466	0.410384	0.211526	0.477884	0.096611	-0.432016	0.076146	-0.024708	0.324050	0.590507	0.104824	0.563309	0.086450	0.553225	0.509679	0.802018	0.215959	0.373241	0.365829	0.072273	0.148198	0.225252	0.051858	0.234467	0.274982	0.246268	0.242965	-0.242174	-0.133532	0.520514	-0.126772	0.276771	0.482173	0.314873	0.156206	0.113341	-0.122930	0.103455	-0.122338	0.221218	0.196427	-0.194454	-0.031600	-0.084964	-0.113740	0.017699	0.005219	0.257794	0.140994	-0.115351	0.012255	-0.033419	0.316482	0.200923	0.139786	-0.223385	0.217432	-0.129051	NaN	0.819083	-0.115129	-0.121080	0.109643	0.136616	0.134206	-0.048682	-0.178174	0.232940	-0.111438	-0.184160	-0.170932	0.082098	0.294325	-0.014940	-0.270179	0.428835	-0.189863	-0.266048	0.160197	-0.077851	0.032559	0.087862	0.055678	0.360307	-0.004030	-0.341512	0.477648	0.240855	-0.030324	-0.060818	0.172907	0.209245	0.008392	0.184097	0.174378	0.106367	-0.009993	-0.085861	0.217911	0.504429	0.591151	0.023899	-0.170557	-0.078624	0.001358	-0.074653	0.575681	0.005468	-0.050331	0.365309	0.289827	-0.262529	-0.492161	0.124962	0.205778	-0.239695	0.232512	0.632731	0.298776	0.023156	0.241283	0.132990	-0.133798	0.287715	0.035771	0.210146	0.224614	0.028318	-0.040344	-0.010826	0.087722	-0.002743	-0.449007	0.232706	0.084040	0.066394	0.091739	-0.039264	-0.165259	0.079007	0.214543	0.091181	0.055958	0.170207	0.044622	-0.068665	0.314222	-0.051711	0.063945	0.101377
chr2	3458279	3468278	3.463279e+06	0.445871	0.617146	0.055634	0.324634	0.409528	0.620333	0.454063	0.691551	0.115333	NaN	0.342035	0.143239	-0.068287	0.181867	0.571756	0.698622	-0.191785	0.088899	0.205613	0.752189	0.449731	0.590708	NaN	0.435879	NaN	0.205824	0.424584	0.516640	0.502791	0.407704	0.664110	0.338903	-0.079535	0.715395	0.241899	0.167741	0.200594	0.395305	0.162854	0.372434	0.226796	0.655549	0.013962	0.841451	0.450403	0.302705	-0.013001	-0.071518	0.336122	-0.084556	-0.208374	0.439903	0.222573	0.512890	0.105063	-0.421656	0.088816	-0.013610	0.357567	0.635507	0.137473	0.589252	0.107183	0.585730	0.525933	0.837743	0.248207	0.402953	0.399612	0.102686	0.156349	0.249888	0.082942	0.266959	0.302203	0.276769	0.264887	-0.218851	-0.118106	0.539979	-0.123199	0.312606	0.509704	0.350289	0.184205	0.134033	-0.108981	0.128724	-0.115720	0.222999	0.198682	-0.188944	-0.030576	-0.087317	-0.114269	0.006144	0.006208	0.259872	0.140965	-0.108129	0.016866	-0.035739	0.317686	0.200517	0.141220	-0.221761	0.225209	-0.127636	NaN	0.824984	-0.116617	-0.130251	0.109409	0.133696	0.133611	-0.052347	-0.173975	0.230247	-0.112885	-0.180296	-0.182006	0.080174	0.308558	-0.009187	-0.268314	0.420967	-0.187606	-0.266543	0.166064	-0.064794	0.038442	0.093329	0.059864	0.365727	-0.008338	-0.336461	0.468393	0.243575	-0.026802	-0.065269	0.174869	0.211127	0.006685	0.173212	0.181458	0.106960	-0.008005	-0.082365	0.226042	0.514459	0.593489	0.028692	-0.162478	-0.073630	0.004294	-0.071389	0.580772	0.004597	-0.050625	0.355959	0.299210	-0.251281	-0.501761	0.127406	0.203908	-0.239012	0.234480	0.639495	0.308000	0.024467	0.249729	0.146887	-0.135150	0.294222	0.037506	0.215120	0.223622	0.034506	-0.039592	-0.006553	0.096018	0.003847	-0.442868	0.241022	0.085125	0.071312	0.097884	-0.033981	-0.159775	0.085538	0.223599	0.099082	0.061562	0.176726	0.050643	-0.063269	0.321248	-0.042529	0.069203	0.108014
chr2	3468279	3478278	3.473279e+06	0.480134	0.648581	0.079996	0.343769	0.438726	0.645989	0.486424	0.720483	0.138490	0.307286	0.355038	0.159563	-0.040108	0.216996	0.612284	0.727596	-0.185609	0.108004	0.222370	0.775380	0.465148	0.610429	NaN	0.453182	NaN	0.220740	0.453989	0.541989	0.527372	0.430001	0.696883	0.366687	-0.059540	0.750231	0.263832	0.197457	0.219532	0.428525	0.174345	0.403408	0.245015	0.692019	0.038120	0.876377	0.483562	0.328018	-0.005890	-0.053915	0.358264	-0.067958	-0.190272	0.469400	0.233578	0.548069	0.113538	-0.411283	0.101511	-0.002523	0.391199	0.680552	0.170199	0.615137	0.127900	0.618175	0.542091	0.873447	0.280455	0.432725	0.433478	0.133140	0.164559	0.274461	0.113927	0.299484	0.329397	0.307273	0.286742	-0.195461	-0.102703	0.559321	-0.119586	0.348422	0.537274	0.385724	0.212283	0.154685	-0.095028	0.154078	-0.109806	0.224297	0.200686	-0.183808	-0.029761	-0.089980	-0.114900	-0.005146	0.007107	0.261158	0.141020	-0.101299	0.021042	-0.037854	0.318715	0.199708	0.141939	-0.220402	0.232309	-0.126636	NaN	0.829675	-0.118207	-0.139552	0.109030	0.130415	0.132992	-0.056123	-0.170267	0.227171	-0.114332	-0.176601	-0.192999	0.077953	0.321784	-0.003783	-0.266785	0.413065	-0.185575	-0.267099	0.171255	-0.052652	0.043980	0.098385	0.063189	0.371003	-0.012634	-0.331493	0.458721	0.245900	-0.023489	-0.069676	0.176596	0.212733	0.004712	0.162522	0.187494	0.107247	-0.006368	-0.079293	0.233593	0.524171	0.595290	0.032938	-0.154826	-0.069068	0.006923	-0.068099	0.585311	0.003576	-0.051152	0.346236	0.307958	-0.240387	-0.510838	0.129245	0.201848	-0.238284	0.236138	0.645182	0.316503	0.025770	0.257452	0.159810	-0.136573	0.300161	0.038534	0.219960	0.222372	0.039322	-0.039719	-0.003627	0.102895	0.008935	-0.438010	0.247770	0.085088	0.075028	0.102646	-0.030121	-0.155638	0.090666	0.230974	0.105623	0.065883	0.181845	0.055312	-0.058968	0.326595	-0.034847	0.073149	0.113277
chr2	3478279	3488278	3.483279e+06	0.514537	0.680195	0.104519	0.362888	0.468077	0.671708	0.518874	0.749418	0.161720	0.331882	0.368121	0.175924	-0.011839	0.252203	0.652976	0.756637	-0.179231	0.127252	0.239226	0.798594	0.480652	0.630204	NaN	0.470537	NaN	0.235724	0.483390	0.567409	0.552051	0.452293	0.729774	0.394552	-0.039400	0.785271	0.285815	0.227314	0.238441	0.461919	0.185856	0.434537	0.263232	0.728598	0.062331	0.911441	0.516997	0.353457	0.001228	-0.036230	0.380524	-0.051309	-0.172107	0.498971	0.244564	0.583492	0.122073	-0.400872	0.114288	0.008591	0.425042	0.725761	0.203081	0.641069	0.148662	0.650679	0.558227	0.909228	0.312790	0.462649	0.467526	0.163711	0.172846	0.299058	0.144924	0.332144	0.356660	0.337861	0.308599	-0.171954	-0.087272	0.578624	-0.115907	0.384332	0.564943	0.421269	0.240515	0.175359	-0.081031	0.179579	-0.104252	0.225186	0.202503	-0.178732	-0.029116	-0.093080	-0.115683	-0.016843	0.007923	0.261730	0.141140	-0.094509	0.025023	-0.039886	0.319633	0.198473	0.141981	-0.219217	0.239156	-0.126029	NaN	0.833452	-0.119974	-0.149497	0.108469	0.126583	0.132336	-0.060238	-0.166858	0.223518	-0.115861	-0.172846	-0.204564	0.075256	0.334814	0.001573	-0.265537	0.404640	-0.183655	-0.267757	0.176096	-0.040709	0.049501	0.103315	0.065870	0.376459	-0.017241	-0.326317	0.448089	0.247972	-0.020246	-0.074336	0.178165	0.214154	0.002361	0.151333	0.192849	0.107239	-0.004961	-0.076469	0.241013	0.534136	0.596624	0.036902	-0.147155	-0.064723	0.009411	-0.064636	0.589575	0.002336	-0.051950	0.335558	0.316584	-0.229243	-0.519941	0.130585	0.199450	-0.237501	0.237585	0.650122	0.324783	0.027130	0.264913	0.172537	-0.138158	0.305839	0.038902	0.224970	0.220769	0.043533	-0.040986	-0.001707	0.109557	0.013301	-0.433597	0.254083	0.083641	0.078102	0.106780	-0.027168	-0.152217	0.095222	0.237938	0.111982	0.069600	0.186398	0.059367	-0.055044	0.331081	-0.027260	0.076365	0.118034
chr2	3488279	3498278	3.493279e+06	0.549046	0.711936	0.129153	0.382000	0.497539	0.697476	0.551393	0.778348	0.185001	0.356567	0.381256	0.192299	0.016492	0.287473	0.693784	0.785731	-0.172711	0.146605	0.256155	0.821841	0.496216	0.650023	NaN	0.487941	NaN	0.250761	0.512771	0.592894	0.576808	0.474584	0.762753	0.422465	-0.019152	0.820470	0.307841	0.257270	0.257335	0.495434	0.197374	0.465775	0.281442	0.765255	0.086572	0.946605	0.550643	0.378975	0.008372	-0.018494	0.402877	-0.034626	-0.153889	0.528600	0.255527	0.619093	0.130663	-0.390435	0.127136	0.019726	0.459047	0.771083	0.236070	0.667045	0.169446	0.683232	0.574351	0.945050	0.345170	0.492697	0.501712	0.194362	0.181193	0.323664	0.175927	0.364913	0.383972	0.368501	0.330446	-0.148367	-0.071824	0.597893	-0.112167	0.420308	0.592673	0.456884	0.268865	0.196038	-0.067015	0.205192	-0.099172	0.225621	0.204032	-0.173769	-0.028672	-0.096573	-0.116625	-0.028800	0.008571	0.261522	0.141323	-0.087924	0.028720	-0.041794	0.320414	0.196829	0.141280	-0.218232	0.245635	-0.125903	NaN	0.836201	-0.121884	-0.159966	0.107705	0.122218	0.131677	-0.064659	-0.163856	0.219283	-0.117450	-0.169076	-0.216575	0.072029	0.347458	0.006786	-0.264645	0.395757	-0.181886	-0.268534	0.180505	-0.029166	0.054923	0.108024	0.067827	0.382039	-0.022172	-0.320997	0.436602	0.249740	-0.017176	-0.079236	0.179509	0.215354	-0.000348	0.139713	0.197401	0.106910	-0.003797	-0.073958	0.248177	0.544212	0.597406	0.040512	-0.139580	-0.060723	0.011725	-0.061078	0.593491	0.000862	-0.053042	0.324002	0.324940	-0.218031	-0.528946	0.131369	0.196692	-0.236694	0.238781	0.654176	0.332688	0.028529	0.271980	0.184874	-0.139886	0.311111	0.038538	0.230095	0.218785	0.046614	-0.043101	-0.000954	0.115078	0.016403	-0.430188	0.259108	0.081136	0.080171	0.109773	-0.025447	-0.149905	0.098631	0.243555	0.117288	0.072258	0.189810	0.062305	-0.052003	0.334171	-0.020813	0.078478	0.121672
chr2	3498279	3508279	3503279	0.583626	0.743759	0.153857	0.401110	0.527067	0.723286	0.583955	0.807277	0.208312	0.381312	0.394423	0.208680	0.044863	0.322795	0.734668	0.814866	-0.166094	0.166030	0.273135	0.845119	0.511827	0.669873	NaN	0.505384	NaN	0.265843	0.542135	0.618435	0.601626	0.496880	0.795787	0.450405	0.001175	0.855777	0.329910	0.287278	0.276226	0.529026	0.208890	0.497091	0.299644	0.801973	0.110828	0.981842	0.584443	0.404537	0.015552	-0.000735	0.425300	-0.017920	-0.135620	0.558271	0.266476	0.654819	0.139298	-0.379981	0.140040	0.030874	0.493169	0.816482	0.269122	0.693061	0.190237	0.715830	0.590465	0.980904	0.377566	0.522846	0.535993	0.225060	0.189583	0.348269	0.206937	0.397767	0.411322	0.399169	0.352286	-0.124724	-0.056370	0.617132	-0.108386	0.456325	0.620447	0.492543	0.297298	0.216726	-0.052992	0.230884	-0.094666	0.225128	0.204897	-0.168405	-0.028640	-0.101173	-0.118027	-0.042494	0.008684	0.259589	0.141662	-0.081348	0.032084	-0.043613	0.320929	0.194243	0.138834	-0.217565	0.252086	-0.126990	NaN	0.837002	-0.124262	-0.172567	0.106400	0.116310	0.131047	-0.070188	-0.161549	0.213289	-0.119278	-0.164913	-0.230723	0.067193	0.360535	0.012101	-0.264555	0.384902	-0.180238	-0.269704	0.184465	-0.017394	0.060688	0.112656	0.068373	0.388447	-0.028484	-0.314800	0.422190	0.251003	-0.014333	-0.085225	0.180353	0.216200	-0.004042	0.125838	0.200697	0.105918	-0.003021	-0.071879	0.255486	0.555470	0.596980	0.043729	-0.131473	-0.057149	0.013978	-0.057077	0.597080	-0.001366	-0.054944	0.309367	0.333491	-0.205660	-0.538683	0.131042	0.192793	-0.235782	0.239524	0.656706	0.340513	0.030214	0.278857	0.197651	-0.142128	0.315910	0.036566	0.235972	0.215668	0.048838	-0.046456	-0.001389	0.120013	0.018510	-0.427433	0.263321	0.077105	0.081378	0.111884	-0.024925	-0.148490	0.101207	0.248404	0.122090	0.074076	0.192386	0.064377	-0.049526	0.336090	-0.014743	0.079629	0.124552
chr2	3508280	3518279	3.513280e+06	0.618247	0.775620	0.178599	0.420219	0.556632	0.749127	0.616543	0.836207	0.231638	0.406095	0.407608	0.225061	0.073251	0.358155	0.775591	0.844026	-0.159419	0.185503	0.290151	0.868409	0.527472	0.689741	0.589208	0.522848	0.334412	0.280955	0.571490	0.644014	0.626483	0.519178	0.828850	0.478359	0.021544	0.891147	0.352016	0.317302	0.295120	0.562663	0.220404	0.528455	0.317835	0.838730	0.135095	1.017119	0.618336	0.430120	0.022767	0.017034	0.447772	-0.001191	-0.117313	0.587962	0.277424	0.690615	0.147968	-0.369522	0.152985	0.042029	0.527359	0.861918	0.302209	0.719103	0.211031	0.748456	0.606572	1.016785	0.409960	0.553057	0.570321	0.255783	0.198002	0.372871	0.237952	0.430675	0.438702	0.429848	0.374118	-0.101049	-0.040914	0.636346	-0.104578	0.492365	0.648254	0.528227	0.325781	0.237434	-0.038968	0.256624	-0.090275	0.224427	0.205613	-0.162931	-0.028701	-0.106031	-0.119537	-0.056620	0.008671	0.257264	0.142037	-0.074758	0.035383	-0.045417	0.321386	0.191441	0.135988	-0.216966	0.258555	-0.128356	NaN	0.837370	-0.126751	-0.185683	0.104970	0.110040	0.130424	-0.075983	-0.159392	0.206881	-0.121164	-0.160649	-0.245393	0.061979	0.373751	0.017451	-0.264647	0.373570	-0.178611	-0.270966	0.188339	-0.005535	0.066548	0.117284	0.068604	0.395059	-0.035128	-0.308387	0.407081	0.252157	-0.011536	-0.091477	0.181086	0.216971	-0.007965	0.111410	0.203723	0.104776	-0.002329	-0.069890	0.262850	0.567028	0.596280	0.046869	-0.123223	-0.053662	0.016226	-0.052966	0.600609	-0.003772	-0.057035	0.293999	0.342111	-0.192993	-0.548614	0.130465	0.188626	-0.234843	0.240168	0.658903	0.348344	0.031970	0.285713	0.210567	-0.144492	0.320618	0.034228	0.242035	0.212284	0.049676	-0.051815	-0.003747	0.124001	0.019006	-0.425736	0.266222	0.070607	0.081192	0.112570	-0.026341	-0.148525	0.102437	0.252009	0.126076	0.074535	0.193611	0.065050	-0.047962	0.336115	-0.009282	0.079222	0.126205
chr2	3518280	3528355	3.523318e+06	0.653015	0.807613	0.203450	0.439405	0.586323	0.775082	0.649268	0.865250	0.255061	0.430988	0.420850	0.241507	0.101754	0.393668	0.816687	0.873303	-0.152694	0.205073	0.307244	0.891788	0.543195	0.709693	0.614428	0.540386	0.366986	0.296142	0.600948	0.669704	0.651448	0.541556	0.862051	0.506427	0.042007	0.926673	0.374227	0.347445	0.314090	0.596443	0.231964	0.559960	0.336086	0.875641	0.159461	1.052546	0.652396	0.455807	0.030027	0.034875	0.470347	0.015611	-0.098919	0.617775	0.288416	0.726570	0.156690	-0.359021	0.165999	0.053234	0.561705	0.907534	0.335437	0.745257	0.231905	0.781219	0.622739	1.052820	0.442472	0.583409	0.604792	0.286633	0.206465	0.397565	0.269090	0.463731	0.466203	0.460647	0.396038	-0.077269	-0.025396	0.655624	-0.100741	0.528555	0.676184	0.564055	0.354396	0.258239	-0.024887	0.282484	NaN	NaN	NaN	NaN	NaN	NaN	NaN	NaN	NaN	NaN	NaN	NaN	NaN	NaN	NaN	NaN	NaN	NaN	NaN	NaN	NaN	NaN	NaN	NaN	NaN	NaN	NaN	NaN	NaN	NaN	NaN	NaN	NaN	NaN	NaN	NaN	NaN	NaN	NaN	NaN	NaN	NaN	NaN	NaN	NaN	NaN	NaN	NaN	NaN	NaN	NaN	NaN	NaN	NaN	NaN	NaN	NaN	NaN	NaN	NaN	NaN	NaN	NaN	NaN	NaN	NaN	NaN	NaN	NaN	NaN	NaN	NaN	NaN	NaN	NaN	NaN	NaN	NaN	NaN	NaN	NaN	NaN	NaN	NaN	NaN	NaN	NaN	NaN	NaN	0.050516	-0.057195	-0.006113	0.128004	0.019503	-0.424032	0.269132	0.064085	0.081005	0.113258	-0.027763	-0.148561	0.103672	0.255628	0.130078	0.074997	0.194841	0.065726	-0.046392	0.336139	-0.003801	0.078813	0.127864
chr2	3579383	3589399	3584391	0.345262	1.014850	0.605094	0.686510	1.033830	0.219810	0.551579	0.641123	0.368654	0.662450	0.877694	0.733200	0.270997	0.007665	0.592337	0.198973	0.540645	0.684916	0.678657	0.960744	0.575077	0.566467	0.429201	1.065331	0.214630	0.891821	0.439353	0.652764	0.493699	0.130550	0.768184	0.483682	0.297160	0.499855	0.747614	0.707513	0.504957	0.246740	0.486311	0.540918	1.178247	0.532527	0.608672	1.085607	0.885079	0.611880	0.995290	0.498376	0.620242	0.282860	0.483204	0.309035	-0.027068	0.312845	0.148605	0.189076	0.323469	0.691937	0.216585	0.610244	0.993438	0.810722	0.625533	0.520417	1.092151	0.930222	0.355566	0.229782	0.417738	0.611659	0.797851	0.327446	0.269065	0.283645	0.686677	1.065646	0.933838	0.288078	0.468907	0.713126	0.839441	0.702817	0.920386	0.400997	0.492589	0.427686	0.838248	0.503725	NaN	NaN	NaN	NaN	NaN	NaN	NaN	NaN	NaN	NaN	NaN	NaN	NaN	NaN	NaN	NaN	NaN	NaN	NaN	NaN	NaN	NaN	NaN	NaN	NaN	NaN	NaN	NaN	NaN	NaN	NaN	NaN	NaN	NaN	NaN	NaN	NaN	NaN	NaN	NaN	NaN	NaN	NaN	NaN	NaN	NaN	NaN	NaN	NaN	NaN	NaN	NaN	NaN	NaN	NaN	NaN	NaN	NaN	NaN	NaN	NaN	NaN	NaN	NaN	NaN	NaN	NaN	NaN	NaN	NaN	NaN	NaN	NaN	NaN	NaN	NaN	NaN	NaN	NaN	NaN	NaN	NaN	NaN	NaN	NaN	NaN	NaN	NaN	NaN	NaN	NaN	NaN	NaN	NaN	NaN	NaN	NaN	NaN	NaN	NaN	NaN	NaN	NaN	NaN	NaN	NaN	NaN	NaN	NaN	NaN	NaN	NaN
chr2	3589400	3599418	3594409	0.313030	0.995517	0.573206	0.652760	0.990429	0.198759	0.521360	0.614080	0.344917	0.638602	0.840885	0.693345	0.249108	-0.010991	0.574402	0.190538	0.517124	0.655423	0.654716	0.923150	0.544933	0.542752	0.392532	1.028059	0.192960	0.856813	0.426079	0.612764	0.466495	0.117569	0.730446	0.453706	0.276778	0.467420	0.709210	0.667614	0.479100	0.229163	0.456154	0.518899	1.134991	0.500756	0.576765	1.049818	0.854468	0.586207	0.953765	0.470869	0.598075	0.262025	0.453698	0.284594	-0.046207	0.287690	0.128158	0.170669	0.295043	0.672318	0.192128	0.570216	0.966443	0.775444	0.606738	0.492072	1.053606	0.897779	0.329885	0.212328	0.396080	0.578472	0.762807	0.299108	0.245618	0.260277	0.658024	1.018678	0.895295	0.263698	0.435375	0.682016	0.812173	0.676726	0.893343	0.376046	0.469026	0.389554	0.804023	0.482381	-0.082245	0.217236	0.202263	-0.145422	-0.032244	-0.125023	-0.126833	-0.103840	0.004243	0.241689	0.143655	-0.058652	0.041189	-0.049924	0.320250	0.178832	0.117922	-0.217339	0.276360	-0.140165	NaN	0.827037	-0.136321	-0.231984	0.097600	0.084704	0.128928	-0.097913	-0.158255	0.179948	-0.127811	-0.147665	-0.295750	0.038508	0.410776	0.030775	-0.270092	0.331682	-0.174519	-0.277027	0.196012	0.026681	0.083805	0.127888	0.060534	0.416143	-0.062090	-0.286767	0.351558	0.251741	-0.006460	-0.114540	0.178844	NaN	-0.023744	0.060109	0.204751	0.098413	-0.003533	-0.067393	0.282659	0.603150	0.586692	0.052587	-0.099279	-0.046821	0.021824	-0.040390	0.607574	-0.015419	-0.067749	0.236254	0.364952	-0.153964	-0.579927	0.122511	0.170803	-0.231884	0.239006	0.655909	0.367955	0.038400	0.302023	0.247147	-0.154339	0.329788	0.019605	0.261614	0.195906	0.043581	-0.079371	-0.021889	0.128838	0.010724	-0.427119	0.266066	0.037260	0.071952	0.105816	-0.042519	-0.157120	0.097726	0.254585	0.132202	0.067449	0.188822	0.058371	-0.048990	0.324632	0.002783	0.068506	0.123381
chr2	3599419	3609418	3.604419e+06	0.280819	0.976197	0.541355	0.619063	0.947080	0.177720	0.491169	0.587064	0.321189	0.614767	0.804115	0.653523	0.227237	-0.029634	0.556490	0.182111	0.493629	0.625933	0.630775	0.885602	0.514823	0.519062	0.355900	0.990817	0.171323	0.821829	0.412804	0.572807	0.439297	0.104609	0.692734	0.423762	0.256403	0.435022	0.670847	0.627768	0.453272	0.211605	0.426023	0.496916	1.091770	0.469019	0.544892	1.014057	0.823880	0.560546	0.912286	0.443401	0.575926	0.241204	0.424226	0.260185	-0.065333	0.262571	0.107723	0.152292	0.266642	0.652712	0.167691	0.530230	0.939473	0.740198	0.587955	0.463760	1.015103	0.865375	0.304234	0.194892	0.374438	0.545309	0.727811	0.270808	0.222183	0.236918	0.629410	0.971745	0.856785	0.239336	0.401892	0.650940	0.784926	0.650653	0.866326	0.351130	0.445479	0.351461	0.769836	0.461051	-0.081692	0.214119	0.199848	-0.140850	-0.034152	-0.130881	-0.129489	-0.116618	0.001905	0.235666	0.144149	-0.055809	0.041353	-0.050846	0.319194	0.174594	0.110900	-0.218080	0.280329	-0.145200	NaN	0.821405	-0.139275	-0.245082	0.094924	0.076777	0.128600	-0.104517	-0.159510	0.171406	-0.129763	-0.144550	-0.309631	0.030666	0.419030	0.033159	-0.272825	0.319315	-0.173683	-0.279204	0.196794	0.033586	0.087874	0.129455	0.056155	0.421392	-0.070709	-0.280945	0.335435	0.250517	-0.006196	-0.121366	0.176993	NaN	-0.028670	0.045492	0.202858	0.096104	-0.004878	-0.067759	0.286813	0.612200	0.582234	0.052925	-0.093810	-0.046115	0.022819	-0.037359	0.608170	-0.019543	-0.071607	0.219131	0.369568	-0.144297	-0.588061	0.118918	0.165006	-0.231116	0.237820	0.652588	0.371621	0.040278	0.304718	0.255398	-0.157595	0.330622	0.014113	0.266631	0.190158	0.037633	-0.091455	-0.031625	0.125745	0.003672	-0.430860	0.261149	0.022737	0.065228	0.099639	-0.052430	-0.163432	0.092197	0.250723	0.130379	0.061340	0.183306	0.052238	-0.052317	0.316033	0.003034	0.061101	0.118514
chr2	3609419	3619944	3.614682e+06	0.247779	0.956361	0.508716	0.584561	0.902673	0.156141	0.460214	0.559370	0.296840	0.590315	0.766426	0.612691	0.204814	-0.048764	0.538132	0.173469	0.469546	0.595649	0.606181	0.847143	0.483983	0.494777	0.318366	0.952617	0.149159	0.785961	0.399153	0.531868	0.411365	0.091340	0.654060	0.393075	0.235488	0.401830	0.631525	0.586949	0.426800	0.193612	0.395130	0.474408	1.047451	0.436494	0.512227	0.977384	0.792505	0.534218	0.869787	0.415268	0.553212	0.219850	0.394025	0.235184	-0.084932	0.236861	0.086762	0.133478	0.237531	0.632597	0.142647	0.489253	0.911823	0.704058	0.568671	0.434749	0.975656	0.832172	0.277943	0.177020	0.352242	0.511311	0.691971	0.241819	0.198142	0.212941	0.600110	0.923620	0.817291	0.214337	0.367596	0.619087	0.756970	0.623901	0.838636	0.325613	0.421320	0.312416	0.734809	0.439169	-0.082201	0.210570	0.196651	-0.136812	-0.036583	-0.136715	-0.132466	-0.128217	-0.000935	0.229125	0.144575	-0.054234	0.040484	-0.051596	0.317694	0.170146	0.103160	-0.219218	0.283469	-0.150952	NaN	0.814542	-0.142256	-0.257327	0.092016	0.068893	0.128268	-0.110964	-0.161708	0.162974	-0.131683	-0.142067	-0.322360	0.022639	0.425397	0.034496	-0.276081	0.307383	-0.173053	-0.281636	0.196681	0.038709	0.091138	0.129993	0.050818	0.425626	-0.079504	-0.275773	0.320214	0.248643	-0.006707	-0.127988	0.174448	0.214375	-0.033559	0.031754	0.199837	0.093678	-0.006885	-0.068772	0.289802	0.619890	0.576904	0.052410	-0.089586	-0.046184	0.023311	-0.034907	0.607799	-0.024013	-0.075757	0.202693	0.372716	-0.136146	-0.595337	0.114814	0.159118	-0.230391	0.236112	0.647997	0.373889	0.042064	0.306002	0.261815	-0.161031	0.330285	0.008275	0.270882	0.184057	0.031021	-0.103120	-0.041465	0.121236	-0.004014	-0.435301	0.255063	0.008755	0.057975	0.092832	-0.062745	-0.170162	0.085952	0.245724	0.127447	0.054624	0.177132	0.045460	-0.056308	0.306821	0.001972	0.053230	0.112822
chr2	3619945	3630156	3.625051e+06	0.214399	0.936268	0.475773	0.549789	0.857891	0.134336	0.428941	0.531395	0.272219	0.565593	0.728371	0.571444	0.182171	-0.068106	0.519596	0.164724	0.445231	0.564983	0.581261	0.808369	0.452887	0.470255	0.280493	0.913995	0.126800	0.749751	0.385292	0.490567	0.383079	0.077969	0.614988	0.362102	0.214325	0.368349	0.591823	0.545764	0.400080	0.175460	0.363927	0.451709	1.002681	0.403661	0.479254	0.940331	0.760784	0.507609	0.826905	0.386892	0.530250	0.198267	0.363544	0.209975	-0.104692	0.210959	0.065578	0.114524	0.208147	0.612258	0.117389	0.447902	0.883896	0.667557	0.549150	0.405468	0.935848	0.798676	0.251395	0.158985	0.329802	0.476966	0.655831	0.212586	0.173851	0.188688	0.570568	0.875019	0.777376	0.189057	0.332992	0.586925	0.728706	0.596833	0.810681	0.299875	0.396889	0.272994	0.699474	0.417042	-0.083220	0.206983	0.193210	-0.133264	-0.039166	-0.142267	-0.135472	-0.138634	-0.003874	0.222667	0.144917	-0.053382	0.039093	-0.052267	0.316032	0.165773	0.095458	-0.220503	0.286040	-0.156754	NaN	0.807438	-0.145132	-0.268513	0.089130	0.061422	0.127934	-0.117017	-0.164276	0.155058	-0.133499	-0.140049	-0.333860	0.014947	0.430495	0.035218	-0.279430	0.296260	-0.172564	-0.284113	0.196121	0.042664	0.093810	0.129972	0.045289	0.429038	-0.087965	-0.271236	0.306248	0.246517	-0.007607	-0.134175	0.171673	0.212837	-0.038183	0.019147	0.196421	0.091320	-0.009160	-0.070084	0.292050	0.626487	0.571353	0.051463	-0.086240	-0.046650	0.023493	-0.032878	0.606930	-0.028477	-0.079852	0.187452	0.374955	-0.129196	-0.601844	0.110683	0.153473	-0.229702	0.234199	0.642990	0.375334	0.043704	0.306499	0.266951	-0.164423	0.329342	0.002576	0.274483	0.178076	0.022132	-0.117489	-0.053959	0.114352	-0.014208	-0.441491	0.246406	-0.008441	0.048366	0.083724	-0.076092	-0.178994	0.077481	0.238500	0.122835	0.045641	0.168815	0.036377	-0.061901	0.294696	-0.000439	0.042909	0.104952
chr2	3630157	3641956	3.636057e+06	0.178989	0.914857	0.440870	0.513016	0.810520	0.111199	0.395751	0.501718	0.246070	0.539336	0.688025	0.527696	0.158155	-0.088655	0.499927	0.155416	0.419452	0.532355	0.554718	0.767373	0.419951	0.444267	0.240368	0.872960	0.103117	0.711385	0.370472	0.446834	0.352965	0.063837	0.573528	0.329272	0.191818	0.332904	0.549732	0.502135	0.371763	0.156232	0.330832	0.427652	0.955194	0.368852	0.444318	0.901010	0.727096	0.479379	0.781501	0.356849	0.505841	0.175364	0.331238	0.183307	-0.125582	0.183571	0.043081	0.094512	0.177001	0.590662	0.090660	0.404097	0.854269	0.628866	0.528400	0.374441	0.893670	0.763207	0.223236	0.139893	0.305965	0.440522	0.617563	0.181651	0.148094	0.162925	0.539303	0.823485	0.734999	0.162214	0.296297	0.552829	0.698698	0.568045	0.781043	0.272612	0.370942	0.231181	0.662052	0.393534	-0.085222	0.202163	0.188308	-0.129179	-0.042798	-0.149313	-0.139521	-0.151008	-0.007897	0.214200	0.145227	-0.053157	0.036514	-0.053120	0.313589	0.159985	0.085262	-0.222388	0.288737	-0.164520	NaN	0.797714	-0.148836	-0.282041	0.085314	0.052005	0.127461	-0.124586	-0.168177	0.145203	-0.135769	-0.137967	-0.347602	0.005163	0.435704	0.035373	-0.283989	0.282481	-0.172084	-0.287510	0.194810	0.046439	0.096603	0.129225	0.037711	0.432430	-0.098810	-0.266046	0.289264	0.243350	-0.009319	-0.141851	0.167694	0.210528	-0.044014	0.003792	0.191396	0.088261	-0.012562	-0.072220	0.294117	0.633856	0.563640	0.049623	-0.082950	-0.047791	0.023322	-0.030716	0.605110	-0.034459	-0.085242	0.168700	0.376760	-0.121501	-0.609552	0.105177	0.146249	-0.228811	0.231351	0.635776	0.376221	0.045695	0.306163	0.272112	-0.168928	0.327280	-0.004804	0.278404	0.170263	0.013310	-0.130983	-0.065929	0.107029	-0.024214	-0.447765	0.237523	-0.024573	0.038898	0.074709	-0.089036	-0.187639	0.069030	0.231054	0.117872	0.036747	0.160569	0.027377	-0.067600	0.282815	-0.003396	0.032816	0.097009
chr2	3641957	3651980	3.646969e+06	0.143927	0.893542	0.406361	0.476745	0.763802	0.088284	0.362867	0.472332	0.220140	0.513305	0.648103	0.484384	0.134357	-0.109033	0.480424	0.146158	0.393936	0.499934	0.528299	0.726966	0.387360	0.418567	0.200688	0.832227	0.079696	0.673443	0.355653	0.403635	0.323000	0.049909	0.532450	0.296782	0.169455	0.297894	0.508083	0.458999	0.343738	0.137227	0.298066	0.403830	0.908187	0.334385	0.409771	0.862046	0.693707	0.451428	0.736669	0.327168	0.481584	0.152700	0.299265	0.157004	-0.146172	0.156551	0.020760	0.074839	0.146181	0.569243	0.064278	0.360787	0.824909	0.590618	0.507825	0.343770	0.851958	0.728166	0.195348	0.121054	0.282311	0.404416	0.579727	0.151111	0.122603	0.137382	0.508421	0.772476	0.692978	0.135612	0.259921	0.519083	0.668966	0.539436	0.751703	0.245637	0.345225	0.189765	0.625052	0.370217	-0.087469	0.197717	0.183593	-0.125863	-0.046251	-0.155568	-0.143258	-0.161389	-0.011646	0.206537	0.145391	-0.053538	0.033640	-0.053910	0.311183	0.154658	0.075949	-0.224231	0.290727	-0.171648	NaN	0.788650	-0.152157	-0.293539	0.081832	0.043719	0.126990	-0.131225	-0.172075	0.136621	-0.137743	-0.136464	-0.359168	-0.003489	0.439470	0.034970	-0.288217	0.270522	-0.171759	-0.290724	0.193236	0.048931	0.098659	0.128072	0.030632	0.434729	-0.108481	-0.261869	0.274747	0.240209	-0.011234	-0.148520	0.163855	0.208229	-0.049156	-0.009360	0.186486	0.085494	-0.015942	-0.074439	0.295410	0.639676	0.556332	0.047536	-0.080722	-0.049194	0.022886	-0.029090	0.602989	-0.039995	-0.090155	0.152513	0.377636	-0.115475	-0.616008	0.100147	0.139795	-0.227999	0.228520	0.628784	0.376367	0.047388	0.305206	0.275715	-0.173084	0.324846	-0.011411	0.281400	0.163198	0.003576	-0.144801	-0.078540	0.098259	-0.035074	-0.454861	0.227302	-0.041062	0.028536	0.064797	-0.102894	-0.197020	0.059644	0.222459	0.111859	0.026959	0.151501	0.017470	-0.074109	0.269923	-0.007440	0.021887	0.088056
chr2	3651981	3661980	3.656981e+06	0.111832	0.873912	0.374832	0.443688	0.721236	0.067291	0.332726	0.445425	0.196357	0.489433	0.611573	0.444733	0.112531	-0.127709	0.462505	0.137638	0.370580	0.470141	0.503965	0.690174	0.357511	0.395066	0.164408	0.794824	0.058261	0.638720	0.341949	0.364182	0.295400	0.037214	0.494804	0.267052	0.148880	0.265926	0.469969	0.419571	0.318079	0.119863	0.268078	0.382015	0.865175	0.302815	0.378184	0.826337	0.663122	0.425835	0.695753	0.300058	0.459262	0.131977	0.269972	0.133035	-0.164923	0.131913	0.000275	0.056994	0.117983	0.549584	0.040206	0.321195	0.797971	0.555676	0.488981	0.315745	0.813796	0.696156	0.169800	0.103888	0.260598	0.371331	0.545140	0.123236	0.099272	0.113973	0.480220	0.725786	0.654436	0.111240	0.226527	0.488176	0.641725	0.513141	0.724841	0.220934	0.321670	0.151825	0.591211	0.348842	-0.090552	0.192445	0.177794	-0.122421	-0.050447	-0.162752	-0.147680	-0.172640	-0.016131	0.197608	0.145433	-0.054623	0.029674	-0.054895	0.308158	0.148312	0.064988	-0.226527	0.292557	-0.180043	NaN	0.777832	-0.156002	-0.306125	0.077757	0.034326	0.126368	-0.138767	-0.177018	0.126984	-0.139942	-0.135116	-0.371711	-0.013323	0.442868	0.033898	-0.293229	0.257129	-0.171500	-0.294648	0.190983	0.050848	0.100540	0.126224	0.022151	0.436523	-0.119603	-0.257567	0.258736	0.236225	-0.013870	-0.155997	0.159102	0.205307	-0.055026	-0.023908	0.180374	0.082254	-0.020235	-0.077340	0.296279	0.645552	0.547442	0.044619	-0.078954	-0.051244	0.022073	-0.027551	0.599982	-0.046616	-0.095941	0.134478	0.377836	-0.109463	-0.623005	0.094253	0.132334	-0.227039	0.224926	0.620115	0.375847	0.049230	0.303395	0.278740	-0.178061	0.321380	-0.019007	0.284258	0.154966	-0.007252	-0.159432	-0.092163	0.088024	-0.046981	-0.462855	0.215614	-0.058487	0.017057	0.053792	-0.118015	-0.207369	0.049157	0.212645	0.104795	0.016088	0.141457	0.006467	-0.081525	0.255731	-0.012467	0.009871	0.077965
chr2	3661981	3672368	3.667175e+06	0.079277	0.853869	0.342923	0.410309	0.678255	0.045974	0.302072	0.418095	0.172174	0.465146	0.574506	0.404490	0.090318	-0.146673	0.444204	0.128935	0.346873	0.439793	0.479094	0.653056	0.327177	0.371238	0.127652	0.756721	0.036495	0.603450	0.327894	0.324231	0.267179	0.024383	0.456540	0.236893	0.127865	0.233574	0.431292	0.379611	0.292014	0.102285	0.237655	0.359876	0.821549	0.270748	0.346164	0.790046	0.632067	0.399850	0.654368	0.272611	0.436455	0.110979	0.240185	0.108827	-0.183856	0.107014	-0.020576	0.039080	0.089383	0.529565	0.015858	0.281065	0.770516	0.520297	0.469862	0.287367	0.775066	0.663715	0.143848	0.086559	0.238488	0.337698	0.510091	0.095035	0.075601	0.090190	0.451665	0.678411	0.615237	0.086490	0.192496	0.456772	0.614039	0.486347	0.697565	0.195835	0.297770	0.113297	0.556865	0.327121	-0.094359	0.186589	0.171162	-0.119075	-0.055180	-0.170540	-0.152567	-0.184167	-0.021152	0.187842	0.145327	-0.056436	0.024722	-0.056071	0.304627	0.141197	0.052893	-0.229175	0.294091	-0.189296	NaN	0.765788	-0.160188	-0.319099	0.073288	0.024317	0.125594	-0.146868	-0.182807	0.116775	-0.142232	-0.134003	-0.384549	-0.023813	0.445669	0.032131	-0.298769	0.242989	-0.171347	-0.299113	0.188119	0.052013	0.102099	0.123751	0.012652	0.437601	-0.131638	-0.253390	0.242070	0.231532	-0.017150	-0.163904	0.153620	0.201870	-0.061355	-0.039105	0.173316	0.078669	-0.025303	-0.080822	0.296613	0.651134	0.537345	0.040944	-0.077809	-0.053892	0.020890	-0.026211	0.596171	-0.054063	-0.102339	0.115515	0.377269	-0.103839	-0.630178	0.087792	0.124203	-0.225977	0.220704	0.610110	0.374643	0.051102	0.300761	0.280915	-0.183680	0.316974	-0.027199	0.286751	0.145959	-0.017787	-0.173093	-0.105109	0.077703	-0.058400	-0.470693	0.203978	-0.074729	0.005916	0.043097	-0.132496	-0.217385	0.038914	0.202900	0.097616	0.005518	0.131724	-0.004225	-0.088893	0.242031	-0.017758	-0.001717	0.068046
chr2	3672369	3682368	3.677369e+06	0.046894	0.833787	0.311286	0.377263	0.635688	0.024732	0.271457	0.390840	0.148038	0.440880	0.537599	0.364427	0.068105	-0.165553	0.425816	0.120198	0.323258	0.409475	0.454127	0.616338	0.296909	0.347517	0.091137	0.718602	0.014792	0.568262	0.313744	0.284541	0.238834	0.011643	0.418374	0.206877	0.106780	0.201467	0.392779	0.339877	0.266015	0.084852	0.207384	0.337848	0.778141	0.238786	0.314323	0.753852	0.601131	0.373962	0.613320	0.245357	0.413555	0.090116	0.210449	0.084829	-0.202628	0.082335	-0.041415	0.021473	0.060924	0.509558	-0.008302	0.241155	0.743007	0.485151	0.450845	0.259183	0.736462	0.631454	0.117977	0.069419	0.216372	0.304134	0.475245	0.067060	0.052047	0.066483	0.423300	0.631269	0.576114	0.061822	0.158429	0.425453	0.586428	0.459553	0.670378	0.170803	0.273999	0.074914	0.522632	0.305461	-0.098846	0.180230	0.163788	-0.115914	-0.060372	-0.178832	-0.157834	-0.195785	-0.026658	0.177379	0.145056	-0.058990	0.018810	-0.057461	0.300605	0.133363	0.039851	-0.232133	0.295276	-0.199261	NaN	0.752716	-0.164645	-0.332217	0.068482	0.013876	0.124647	-0.155427	-0.189369	0.106141	-0.144547	-0.133130	-0.397471	-0.034753	0.447807	0.029639	-0.304738	0.228316	-0.171324	-0.304055	0.184667	0.052372	0.103280	0.120696	0.002258	0.437872	-0.144412	-0.249400	0.225029	0.226156	-0.021051	-0.172124	0.147482	0.197947	-0.068061	-0.054711	0.165379	0.074777	-0.031136	-0.084854	0.296365	0.656318	0.526160	0.036535	-0.077327	-0.057134	0.019324	-0.025111	0.591574	-0.062272	-0.109267	0.095911	0.375901	-0.098736	-0.637430	0.080880	0.115493	-0.224844	0.215900	0.598874	0.372753	0.052953	0.297320	0.282135	-0.189900	0.311647	-0.035844	0.288791	0.136307	-0.028933	-0.187061	-0.118547	0.066486	-0.070313	-0.479026	0.191434	-0.091309	-0.005856	0.031786	-0.147619	-0.227941	0.028041	0.192427	0.089747	-0.005661	0.121462	-0.015526	-0.096827	0.227618	-0.023686	-0.013892	0.057468
chr2	3682369	3692589	3687479	0.014996	0.813856	0.280251	0.344868	0.593927	0.003758	0.241134	0.363897	0.124148	0.416837	0.501183	0.324919	0.046062	-0.184171	0.407481	0.111480	0.299925	0.379472	0.429272	0.580367	0.266969	0.324098	0.055196	0.680770	-0.006676	0.533444	0.299629	0.245480	0.210591	-0.000913	0.380655	0.177276	0.085790	0.169907	0.354779	0.300737	0.240300	0.067756	0.177539	0.316149	0.735365	0.207228	0.282968	0.718069	0.570592	0.348386	0.572988	0.218547	0.390747	0.069593	0.181022	0.061243	-0.221093	0.058108	-0.062063	0.004350	0.032862	0.489731	-0.032059	0.201816	0.715657	0.450541	0.432113	0.231455	0.698298	0.599658	0.092424	0.052654	0.194433	0.270934	0.440906	0.039579	0.028835	0.043060	0.395390	0.584819	0.537424	0.037445	0.124615	0.394493	0.559136	0.433002	0.643492	0.146057	0.250584	0.037034	0.488787	0.284048	-0.103899	0.173519	0.155853	-0.113035	-0.065901	-0.187451	-0.163327	-0.207239	-0.032543	0.166455	0.144608	-0.062214	0.012070	-0.059057	0.296162	0.124950	0.026193	-0.235328	0.296079	-0.209680	NaN	0.738955	-0.169266	-0.345159	0.063450	0.003284	0.123521	-0.164263	-0.196535	0.095318	-0.146800	-0.132500	-0.410189	-0.045850	0.449237	0.026464	-0.310973	0.213437	-0.171444	-0.309347	0.180711	0.051925	0.104046	0.117161	-0.008792	0.437304	-0.157625	-0.245670	0.208008	0.220197	-0.025475	-0.180469	0.140854	0.193621	-0.074978	-0.070368	0.156721	0.070664	-0.037656	-0.089346	0.295536	0.661015	0.514139	0.031492	-0.077502	-0.060905	0.017397	-0.024296	0.586292	-0.071058	-0.116573	0.076104	0.373761	-0.094287	-0.644633	0.073701	0.106383	-0.223684	0.210621	0.586668	0.370234	0.054722	0.293175	0.282346	-0.196610	0.305518	-0.044716	0.290310	0.126239	-0.042435	-0.203431	-0.134536	0.052568	-0.084519	-0.489158	0.175968	-0.110703	-0.020105	0.018088	-0.165707	-0.240682	0.014824	0.179549	0.079889	-0.019204	0.109065	-0.029202	-0.106609	0.210244	-0.031236	-0.028549	0.044558
chr2	3692590	3702688	3697639	-0.016784	0.793851	0.249467	0.312730	0.552452	-0.017217	0.210713	0.336929	0.100188	0.392707	0.464801	0.285489	0.023882	-0.202737	0.388969	0.102639	0.276558	0.349412	0.404218	0.544715	0.236974	0.300680	0.019373	0.642705	-0.028190	0.498529	0.285375	0.206591	0.182074	-0.013462	0.342911	0.147721	0.064615	0.138524	0.316826	0.261730	0.214544	0.050825	0.147748	0.294531	0.692715	0.175703	0.251740	0.682243	0.540076	0.322772	0.532865	0.191854	0.367742	0.049177	0.151533	0.037751	-0.239501	0.034049	-0.082791	-0.012494	0.004852	0.469832	-0.055701	0.162567	0.688093	0.416012	0.413446	0.203844	0.660086	0.567918	0.066877	0.036095	0.172385	0.237667	0.406631	0.012268	0.005698	0.019629	0.367597	0.538523	0.498688	0.013044	0.090624	0.363500	0.531814	0.406351	0.616531	0.121277	0.227238	-0.000785	0.454882	0.262603	-0.109327	0.166679	0.147626	-0.110536	-0.071588	-0.196157	-0.168846	-0.218221	-0.038624	0.155400	0.143983	-0.065967	0.004753	-0.060814	0.291429	0.116210	0.012378	-0.238656	0.296479	-0.220188	NaN	0.724973	-0.173908	-0.357563	0.058363	-0.007113	0.122249	-0.173122	-0.204048	0.084629	-0.148888	-0.132114	-0.422345	-0.056728	0.449964	0.022733	-0.317263	0.198794	-0.171720	-0.314808	0.176391	0.050743	0.104390	0.113305	-0.020134	0.435930	-0.170859	-0.242278	0.191507	0.213836	-0.030258	-0.188689	0.133972	0.189032	-0.081876	-0.085614	0.147605	0.066464	-0.044694	-0.094151	0.294169	0.665141	0.501667	0.025998	-0.078290	-0.065081	0.015175	-0.023807	0.580506	-0.080119	-0.124043	0.056676	0.370949	-0.090615	-0.651619	0.066511	0.097145	-0.222558	0.205049	0.573906	0.367212	0.056347	0.288514	0.281562	-0.203606	0.298803	-0.053518	0.291270	0.116082	-0.056452	-0.219906	-0.150863	0.037827	-0.099023	-0.499699	0.159653	-0.130179	-0.034891	0.003865	-0.184256	-0.253861	0.001057	0.165990	0.069344	-0.033264	0.096218	-0.043386	-0.116938	0.192281	-0.039421	-0.043679	0.031068
chr2	3702689	3712688	3.707689e+06	-0.047895	0.774133	0.219461	0.281394	0.511932	-0.037865	0.180683	0.310371	0.076527	0.368869	0.429039	0.246793	0.001905	-0.220917	0.370591	0.093789	0.253512	0.319785	0.379380	0.509977	0.207412	0.277643	-0.015763	0.604986	-0.049415	0.464055	0.271214	0.168539	0.153721	-0.025822	0.305765	0.118694	0.043589	0.107848	0.279551	0.223521	0.189176	0.034372	0.118481	0.273372	0.650901	0.144750	0.221179	0.646952	0.510090	0.297506	0.493605	0.165720	0.344913	0.029226	0.122453	0.014715	-0.257570	0.010566	-0.103280	-0.028800	-0.022637	0.450178	-0.078836	0.124052	0.660718	0.382116	0.395138	0.176802	0.622440	0.536737	0.041766	0.020050	0.150578	0.204860	0.372972	-0.014407	-0.016973	-0.003427	0.340377	0.493168	0.460534	-0.010991	0.057016	0.332986	0.504900	0.380008	0.589896	0.096850	0.204339	-0.037891	0.421449	0.241462	-0.115448	0.159286	0.138624	-0.108270	-0.077784	-0.205507	-0.174719	-0.229450	-0.045258	0.143524	0.143109	-0.070436	-0.003538	-0.062833	0.286105	0.106599	-0.002427	-0.242319	0.296497	-0.231401	NaN	0.709928	-0.178861	-0.370232	0.052921	-0.017944	0.120761	-0.182572	-0.212344	0.073386	-0.150918	-0.131930	-0.434713	-0.068045	0.450062	0.018231	-0.323979	0.183470	-0.172202	-0.320765	0.171453	0.048798	0.104347	0.108919	-0.032446	0.433671	-0.184927	-0.238981	0.174482	0.206664	-0.035672	-0.197296	0.126429	0.183888	-0.089171	-0.101401	0.137458	0.061919	-0.052712	-0.099554	0.292206	0.669000	0.487986	0.019735	-0.079713	-0.069908	0.012511	-0.023646	0.573875	-0.089982	-0.132153	0.036400	0.367303	-0.087470	-0.658846	0.058900	0.087198	-0.221414	0.198860	0.559831	0.363533	0.057907	0.283110	0.279742	-0.211321	0.291106	-0.062777	0.291749	0.105219	-0.071163	-0.236722	-0.167759	0.022103	-0.114001	-0.510774	0.142283	-0.150011	-0.050403	-0.011068	-0.203510	-0.267649	-0.013441	0.151566	0.057984	-0.048024	0.082741	-0.058261	-0.127951	0.173483	-0.048331	-0.059482	0.016825
chr2	3712689	3722822	3.717756e+06	-0.078688	0.754497	0.189873	0.250503	0.471863	-0.058455	0.150669	0.283888	0.052849	0.345019	0.393450	0.208363	-0.020160	-0.238908	0.352140	0.084815	0.230484	0.290226	0.354456	0.475737	0.177932	0.254706	-0.050657	0.567126	-0.070628	0.429574	0.256976	0.130872	0.125156	-0.038164	0.268773	0.089848	0.022455	0.077530	0.242509	0.185659	0.163897	0.018228	0.089359	0.252431	0.609409	0.114019	0.190928	0.611767	0.480265	0.272240	0.454738	0.139827	0.321977	0.009506	0.093425	-0.008161	-0.275528	-0.012610	-0.123795	-0.044796	-0.049925	0.430523	-0.101732	0.085802	0.633147	0.348447	0.376944	0.149998	0.584895	0.505721	0.016801	0.004364	0.128733	0.172109	0.339512	-0.040754	-0.039457	-0.026392	0.313399	0.448228	0.422484	-0.034961	0.023384	0.302585	0.478066	0.353615	0.563228	0.072457	0.181601	-0.074692	0.388061	0.220352	-0.125298	0.148160	0.124903	-0.106148	-0.087247	-0.219433	-0.183303	-0.244707	-0.055308	0.125803	0.141096	-0.078182	-0.016872	-0.066124	0.277449	0.091675	-0.024333	-0.248024	0.295361	-0.247677	NaN	0.687550	-0.186124	-0.387345	0.044887	-0.033024	0.118296	-0.196520	-0.225203	0.057302	-0.153301	-0.132139	-0.451189	-0.083819	0.448351	0.010245	-0.333737	0.161850	-0.173588	-0.329826	0.163285	0.044240	0.103206	0.101750	-0.051077	0.428185	-0.205424	-0.234936	0.151068	0.194979	-0.044437	-0.209430	0.114760	0.175568	-0.099666	-0.123195	0.121283	0.055131	-0.065992	-0.108217	0.287964	0.673205	0.466875	0.009425	-0.083411	-0.078037	0.007680	-0.024564	0.562977	-0.104933	-0.144533	0.007779	0.360044	-0.084934	-0.668806	0.048024	0.072264	-0.219958	0.189193	0.537923	0.356969	0.059613	0.274189	0.274325	-0.223335	0.278233	-0.075987	0.290996	0.089215	-0.087485	-0.254810	-0.186232	0.004388	-0.130298	-0.523063	0.122719	-0.171273	-0.067603	-0.027650	-0.224610	-0.282888	-0.029591	0.135316	0.045025	-0.064400	0.067772	-0.074747	-0.140381	0.152675	-0.058602	-0.076925	0.000926
chr2	3722823	3732879	3727851	-0.109146	0.734958	0.160684	0.220073	0.432232	-0.079005	0.120642	0.257451	0.029123	0.321128	0.358020	0.170186	-0.042349	-0.256703	0.333613	0.075712	0.207449	0.260728	0.329432	0.441990	0.148522	0.231858	-0.085337	0.529095	-0.091849	0.395048	0.242643	0.093596	0.096339	-0.050505	0.231944	0.061172	0.001208	0.047598	0.205696	0.148141	0.138706	0.002412	0.060347	0.231699	0.568214	0.083523	0.160980	0.576669	0.450579	0.246916	0.416261	0.114165	0.298913	-0.009983	0.064441	-0.030889	-0.293392	-0.035470	-0.144362	-0.060503	-0.077006	0.410849	-0.124370	0.047796	0.605322	0.315014	0.358837	0.123413	0.547440	0.474839	-0.008013	-0.010943	0.106807	0.139396	0.306235	-0.066760	-0.061773	-0.049290	0.286656	0.403705	0.384516	-0.058883	-0.010275	0.272288	0.451282	0.327119	0.536476	0.048065	0.159003	-0.111151	0.354685	0.199245	-0.135374	0.136804	0.110893	-0.104026	-0.096910	-0.233642	-0.192057	-0.260222	-0.065569	0.107719	0.139016	-0.086124	-0.030512	-0.069492	0.268591	0.076425	-0.046680	-0.253854	0.294160	-0.264269	NaN	0.664717	-0.193531	-0.404745	0.036693	-0.048373	0.115773	-0.210748	-0.238342	0.040914	-0.155710	-0.132370	-0.467932	-0.099876	0.446540	0.002051	-0.343685	0.139833	-0.175026	-0.339079	0.154921	0.039530	0.102003	0.094412	-0.070098	0.422511	-0.226322	-0.230840	0.127246	0.183020	-0.053405	-0.221785	0.102838	0.167056	-0.110362	-0.145373	0.104740	0.048205	-0.079591	-0.117079	0.283588	0.677441	0.445309	-0.001130	-0.087241	-0.086364	0.002719	-0.025543	0.551821	-0.120197	-0.157176	-0.021369	0.352572	-0.082422	-0.678939	0.036944	0.057022	-0.218481	0.179313	0.515536	0.350233	0.061332	0.265055	0.268702	-0.235613	0.265048	-0.089445	0.290176	0.072891	-0.104598	-0.273313	-0.205380	-0.014392	-0.147112	-0.535944	0.101971	-0.192952	-0.085628	-0.045049	-0.246517	-0.298814	-0.046581	0.118070	0.031141	-0.081573	0.052054	-0.092019	-0.153584	0.130887	-0.069686	-0.095139	-0.015821
chr2	3732880	3742879	3.737880e+06	-0.138943	0.715713	0.132177	0.190423	0.393441	-0.099323	0.090879	0.231295	0.005566	0.297423	0.323101	0.132642	NaN	-0.274106	0.315193	0.066575	0.184626	0.231599	0.304559	0.409064	0.119484	NaN	-0.119467	0.491276	-0.112869	0.360805	0.228343	0.057117	0.067546	NaN	0.195679	0.032946	-0.019941	0.018388	0.169496	0.111353	0.113864	-0.012911	0.031713	0.211358	0.527701	0.053601	NaN	0.542014	0.421310	0.221755	0.378578	0.088997	0.275945	-0.029045	0.035804	-0.053233	-0.310990	-0.057776	-0.164794	-0.075789	-0.103602	0.391347	-0.146495	0.010413	NaN	0.282170	0.340987	0.097292	0.510459	0.444379	-0.032419	-0.025709	0.084979	0.107043	NaN	-0.092150	-0.083715	-0.071907	0.260419	NaN	0.347011	-0.082518	-0.043603	0.242397	0.424799	0.300750	0.509871	NaN	0.136753	-0.146856	NaN	0.178327	-0.143845	0.127590	0.099535	-0.103028	-0.104825	-0.245057	-0.199037	-0.272010	-0.073871	0.093108	0.136895	-0.093053	-0.041940	-0.072308	0.261035	0.063792	-0.064590	-0.258698	0.292597	-0.277274	NaN	0.646388	-0.199415	-0.417869	0.030101	-0.060106	0.113659	-0.222178	-0.249115	0.028086	-0.157301	-0.132702	-0.480377	-0.112219	0.444102	-0.005152	-0.351489	0.122758	-0.176606	-0.346575	0.147755	0.034985	0.100496	0.088167	-0.085570	0.416847	-0.242912	-0.227947	0.109085	0.172799	-0.060992	-0.231336	0.092975	0.159802	-0.118758	-0.162268	0.090798	0.042672	-0.091267	-0.124510	0.279385	0.680046	0.427553	-0.010172	-0.091159	-0.093588	-0.001798	-0.027024	0.542372	-0.132606	-0.167565	-0.044073	0.345520	-0.081472	-0.686647	0.028363	0.044637	-0.217452	0.171171	0.497010	0.344286	0.062328	0.257349	0.262744	-0.245765	0.253626	-0.099969	0.288797	0.059838	-0.121971	-0.291880	-0.224719	-0.033544	-0.164047	-0.549014	0.080801	-0.214664	-0.103919	-0.062721	-0.268651	-0.314958	-0.063857	0.100456	0.016901	-0.099007	0.036078	-0.109545	-0.167071	0.108780	-0.081092	-0.113596	-0.032860
chr2	3742880	3753009	3.747945e+06	-0.168357	0.696562	0.104059	0.161277	0.355116	-0.119617	0.061063	0.205144	-0.018067	0.273659	0.288359	0.095366	-0.086722	-0.291278	0.296690	0.057308	0.161789	0.202573	0.279609	0.376628	0.090533	0.186911	-0.153388	0.453311	-0.133910	0.326505	0.213917	0.021109	0.038488	-0.074888	0.159668	0.004897	-0.041194	-0.010337	0.133583	0.074947	0.089144	-0.027906	0.003159	0.191177	0.487444	0.023987	0.102585	0.507465	0.392151	0.196478	0.341341	0.064086	0.252848	-0.047869	0.007249	-0.075400	-0.328508	-0.079742	-0.185293	-0.090819	-0.129964	0.371831	-0.168287	-0.026702	0.549369	0.249604	0.323206	0.071361	0.473602	0.414021	-0.056640	-0.040063	0.063017	0.074726	0.240869	-0.117160	-0.105509	-0.094472	0.234437	0.316855	0.309610	-0.106092	-0.076902	0.212622	0.398330	0.274217	0.483121	-0.000292	0.114612	-0.182107	0.288616	0.157374	-0.152291	0.118645	0.088558	-0.102682	-0.112578	-0.256017	-0.205703	-0.282821	-0.081879	0.078983	0.134450	-0.100175	-0.053287	-0.075085	0.253372	0.051311	-0.081785	-0.263507	0.290605	-0.289450	NaN	0.628787	-0.205001	-0.429794	0.023742	-0.070862	0.111576	-0.233191	-0.259624	0.016040	-0.158530	-0.133101	-0.491498	-0.123611	0.440938	-0.012557	-0.358808	0.106857	-0.178510	-0.353804	0.140485	0.030039	0.098604	0.081863	-0.100600	0.410479	-0.258679	-0.225478	0.092426	0.162420	-0.068623	-0.240194	0.083225	0.152453	-0.126643	-0.177718	0.076807	0.037396	-0.103132	-0.131904	0.274779	0.681886	0.410108	-0.019342	-0.095640	-0.100983	-0.006616	-0.029077	0.532907	-0.144669	-0.177778	-0.065341	0.337818	-0.081424	-0.693670	0.020418	0.032577	-0.216609	0.163183	0.478746	0.338136	0.062937	0.249682	0.255813	-0.255760	0.241932	-0.109832	0.286894	0.047328	-0.140218	-0.310820	-0.244770	-0.053882	-0.181485	-0.562722	0.058287	-0.236699	-0.123111	-0.081302	-0.291621	-0.331855	-0.082078	0.081678	0.001561	-0.117318	0.019253	-0.127935	-0.181458	0.085594	-0.093476	-0.132890	-0.050848
chr2	3753010	3763009	3.758010e+06	-0.197245	0.677564	0.076429	0.132753	0.317425	-0.139813	0.031307	0.179090	-0.041685	0.249922	0.253944	0.058511	-0.109045	-0.308172	0.278163	0.047918	0.139032	0.173787	0.254699	0.344807	0.061759	0.164703	-0.186964	0.415368	-0.154920	0.292295	0.199406	-0.014267	0.009276	-0.086967	0.124111	-0.022851	-0.062467	-0.038422	0.098115	0.039089	0.064659	-0.042539	-0.025209	0.171211	0.447571	-0.005183	0.073963	0.473171	0.363201	0.171158	0.304706	0.039541	0.229704	-0.066387	-0.021099	-0.097288	-0.345890	-0.101286	-0.205789	-0.105548	-0.155973	0.352372	-0.189624	-0.063378	0.521059	0.217449	0.305540	0.045716	0.437043	0.383856	-0.080565	-0.053940	0.040984	0.042557	0.208595	-0.141679	-0.127086	-0.116899	0.208823	0.274286	0.272499	-0.129506	-0.110027	0.183106	0.371941	0.247610	0.456299	-0.024429	0.092655	-0.216711	0.255732	0.136446	-0.161353	0.109194	0.077046	-0.102803	-0.120836	-0.267476	-0.212638	-0.293807	-0.090257	0.064129	0.131550	-0.107991	-0.065397	-0.078012	0.245006	0.037975	-0.099800	-0.268681	0.288160	-0.301908	NaN	0.610368	-0.210777	-0.441807	0.017054	-0.081731	0.109374	-0.244778	-0.270709	0.003621	-0.159580	-0.133528	-0.502526	-0.135186	0.437016	-0.020628	-0.366312	0.090580	-0.180822	-0.361359	0.132580	0.024497	0.096296	0.075018	-0.116435	0.403123	-0.275036	-0.223110	0.075539	0.151092	-0.076897	-0.249219	0.072774	0.144441	-0.134743	-0.193281	0.061678	0.031907	-0.116040	-0.139822	0.269553	0.683323	0.391534	-0.029302	-0.100882	-0.109061	-0.012042	-0.031749	0.522741	-0.157428	-0.188687	-0.087237	0.329013	-0.081980	-0.700708	0.012354	0.019784	-0.215859	0.154695	0.459281	0.331382	0.063291	0.241511	0.247668	-0.266389	0.229142	-0.119939	0.284501	0.034235	-0.159491	-0.330428	-0.265768	-0.075506	-0.199652	-0.577171	0.034313	-0.259418	-0.143360	-0.100945	-0.315672	-0.349677	-0.101378	0.061636	-0.014928	-0.136656	0.001449	-0.147344	-0.196820	0.061132	-0.106852	-0.153202	-0.069909
chr2	3763010	3773009	3.768010e+06	-0.225402	0.658818	0.049453	0.105030	0.280616	-0.159781	0.001822	0.153308	-0.065133	0.226356	0.220092	0.022318	-0.131295	-0.324707	0.259719	0.038446	0.116508	0.145444	0.230002	0.313799	0.033308	0.142857	-0.219964	0.377726	-0.175797	0.258427	0.184886	-0.048767	-0.019902	-0.098862	0.089298	-0.050097	-0.083631	-0.065658	0.063333	0.004032	0.040577	-0.056760	-0.053206	0.151562	0.408308	-0.033701	0.045954	0.439384	0.334636	0.145940	0.268904	0.015521	0.206645	-0.084500	-0.049034	-0.118740	-0.363034	-0.122291	-0.226157	-0.119896	-0.181456	0.333088	-0.210336	-0.099339	0.492753	0.185915	0.288077	0.020513	0.401061	0.354043	-0.104038	-0.067257	0.019007	0.010733	0.176866	-0.165556	-0.148332	-0.139035	0.183749	0.232630	0.235982	-0.152600	-0.142746	0.154079	0.345773	0.221095	0.429548	-0.048355	0.071014	-0.250396	0.223220	0.115665	-0.170950	0.099316	0.065136	-0.103443	-0.129541	-0.279309	-0.219752	-0.304847	-0.098900	0.048711	0.128178	-0.116453	-0.078124	-0.081037	0.235969	0.023919	-0.118454	-0.274192	0.285264	-0.314475	NaN	0.591329	-0.216667	-0.453790	0.010097	-0.092569	0.107079	-0.256834	-0.282237	-0.009046	-0.160428	-0.133956	-0.513325	-0.146795	0.432346	-0.029273	-0.373903	0.074113	-0.183554	-0.369138	0.124101	0.018440	0.093571	0.067664	-0.132867	0.394813	-0.291780	-0.220892	0.058593	0.138887	-0.085760	-0.258293	0.061685	0.135814	-0.142947	-0.208735	0.045543	0.026248	-0.129868	-0.148174	0.263763	0.684323	0.372008	-0.039963	-0.106886	-0.117743	-0.018058	-0.035071	0.511973	-0.170771	-0.200220	-0.109510	0.319137	-0.083154	-0.707664	0.004288	0.006357	-0.215238	0.145779	0.438821	0.324078	0.063353	0.232936	0.238362	-0.277530	0.215371	-0.130125	0.281643	0.020681	-0.182302	-0.353144	-0.290401	-0.101262	-0.220846	-0.594222	0.005698	-0.285632	-0.167294	-0.124215	-0.343861	-0.370757	-0.124288	0.037651	-0.034810	-0.159536	-0.019674	-0.170297	-0.215211	0.032219	-0.123046	-0.177161	-0.092540
chr2	3773010	3783079	3.778045e+06	-0.253092	0.640106	0.022848	0.077823	0.244314	-0.179717	-0.027660	0.127552	-0.088649	0.202720	0.186474	-0.013576	-0.153709	-0.341071	0.241162	0.028768	0.094003	0.117292	0.205289	0.283294	0.004865	0.121156	-0.252708	0.340034	-0.196792	0.224602	0.170206	-0.082723	-0.049333	-0.110694	0.054942	-0.077102	-0.104900	-0.092285	0.028899	-0.030564	0.016676	-0.070754	-0.081115	0.131992	0.369243	-0.061837	0.018274	0.405793	0.306158	0.120560	0.233565	-0.008218	0.183423	-0.102415	-0.076812	-0.139947	-0.380102	-0.142989	-0.246608	-0.134034	-0.206664	0.313776	-0.230592	-0.134890	0.464189	0.154693	0.270616	-0.004513	0.365344	0.324265	-0.127294	-0.080162	-0.003150	-0.021065	0.145384	-0.189043	-0.169486	-0.161093	0.158955	0.191473	0.199747	-0.175593	-0.175371	0.125296	0.319529	0.194407	0.402573	-0.072312	0.049461	-0.283469	0.190774	0.094813	-0.180552	0.089557	0.053513	-0.104593	-0.138222	-0.290852	-0.226629	-0.315337	-0.107308	0.033619	0.124495	-0.125101	-0.090711	-0.083976	0.226745	0.009958	-0.136704	-0.279745	0.282084	-0.326410	NaN	0.572754	-0.222339	-0.465114	0.003243	-0.102777	0.104811	-0.268692	-0.293551	-0.021269	-0.161052	-0.134356	-0.523319	-0.157794	0.427195	-0.037977	-0.381148	0.058370	-0.186571	-0.376689	0.115524	0.012251	0.090578	0.060180	-0.148919	0.386012	-0.307955	-0.218977	0.042509	0.126480	-0.094725	-0.266901	0.050556	0.127038	-0.150790	-0.223204	0.029313	0.020719	-0.143809	-0.156469	0.257755	0.684835	0.352636	-0.050719	-0.113331	-0.126528	-0.024333	-0.038880	0.501212	-0.183958	-0.211749	-0.130908	0.308753	-0.084856	-0.714153	-0.003309	-0.006956	-0.214802	0.136929	0.418549	0.316627	0.063093	0.224453	0.228457	-0.288536	0.201408	-0.139779	0.278501	0.007411	-0.205303	-0.375563	-0.315024	-0.127378	-0.241938	-0.611357	-0.023395	-0.311433	-0.191391	-0.147705	-0.372008	-0.392024	-0.147450	0.013217	-0.055230	-0.182599	-0.041027	-0.193424	-0.233963	0.003103	-0.139720	-0.201243	-0.115416
chr2	3783080	3793079	3.788080e+06	-0.280206	0.621460	-0.003300	0.051230	0.208630	-0.199542	-0.057005	0.101932	-0.112166	0.179097	0.153204	-0.049039	-0.176233	-0.357220	0.222536	0.018897	0.071601	0.089460	0.180660	0.253409	-0.023486	0.099675	-0.285079	0.302437	-0.217877	0.190974	0.155426	-0.116012	-0.078911	-0.122429	0.021215	-0.103773	-0.126191	-0.118174	-0.005058	-0.064563	-0.006941	-0.084508	-0.108838	0.112530	0.330496	-0.089476	-0.008982	0.372529	0.277858	0.095099	0.198807	-0.031587	0.160108	-0.120091	-0.104311	-0.160813	-0.397024	-0.163335	-0.267083	-0.147944	-0.231516	0.294499	-0.250295	-0.169860	0.435479	0.123904	0.253202	-0.029282	0.330057	0.294619	-0.150264	-0.092641	-0.025426	-0.052722	0.114267	-0.212059	-0.190503	-0.182977	0.134512	0.150969	0.163974	-0.198404	-0.207777	0.096898	0.293278	0.167644	0.375445	-0.096227	0.028052	-0.315786	0.158529	0.073944	-0.190534	0.079535	0.041737	-0.106314	-0.147221	-0.302547	-0.233521	-0.325707	-0.115797	0.018297	0.120337	-0.134267	-0.103599	-0.086941	0.216978	-0.004402	-0.155248	-0.285567	0.278512	-0.338150	NaN	0.553942	-0.228026	-0.476283	-0.003799	-0.112784	0.102453	-0.280809	-0.305087	-0.033537	-0.161515	-0.134766	-0.532947	-0.168638	0.421376	-0.047040	-0.388334	0.042711	-0.189994	-0.384301	0.106524	0.005746	0.087205	0.052248	-0.165168	0.376406	-0.324178	-0.217306	0.026646	0.113403	-0.104121	-0.275388	0.038953	0.117775	-0.158585	-0.237286	0.012392	0.015092	-0.158346	-0.165002	0.251325	0.684905	0.332701	-0.061968	-0.120448	-0.135732	-0.031097	-0.043332	0.490039	-0.197495	-0.223714	-0.152262	0.297507	-0.087112	-0.720455	-0.010730	-0.020657	-0.214544	0.127799	0.397748	0.308739	0.062474	0.215747	0.217646	-0.299811	0.186762	-0.149262	0.274976	-0.006097	-0.228138	-0.397260	-0.339211	-0.153448	-0.262596	-0.628302	-0.052542	-0.336379	-0.215269	-0.171056	-0.399632	-0.413179	-0.170509	-0.011309	-0.075944	-0.205485	-0.062287	-0.216367	-0.252809	-0.025759	-0.156659	-0.225068	-0.138183
chr2	3793080	3803079	3.798080e+06	-0.306636	0.602910	-0.028910	0.025330	0.173672	-0.219157	-0.086081	0.076548	-0.135616	0.155573	0.120386	-0.083933	-0.198813	-0.373116	0.203870	0.008859	0.049371	0.062072	0.156214	0.224263	-0.051656	0.078473	-0.316968	0.265065	-0.239011	0.157692	0.140607	-0.148516	-0.108517	-0.134030	-0.011724	-0.130024	-0.147425	-0.143215	-0.038426	-0.097833	-0.030175	-0.098003	-0.136280	0.093205	0.292182	-0.116520	-0.035732	0.339712	0.249835	0.069651	0.164754	-0.054494	0.136781	-0.137482	-0.131417	-0.181265	-0.413737	-0.183292	-0.287524	-0.161602	-0.255937	0.275319	-0.269370	-0.204092	0.406735	0.093659	0.235877	-0.053725	0.295354	0.265203	-0.172894	-0.104698	-0.047745	-0.084123	0.083606	-0.234528	-0.211339	-0.204598	0.110487	0.111269	0.128847	-0.220961	-0.239839	0.069017	0.267088	0.140920	0.348260	-0.120026	0.006835	-0.347225	0.126629	0.053108	-0.203067	0.067105	0.027356	-0.109188	-0.158487	-0.316840	-0.241826	-0.338058	-0.126123	-0.000426	0.114659	-0.146001	-0.119476	-0.090561	0.204500	-0.022166	-0.177957	-0.292951	0.273710	-0.352005	NaN	0.531000	-0.234927	-0.489611	-0.012572	-0.124617	0.099453	-0.295742	-0.319277	-0.048384	-0.161902	-0.135311	-0.544111	-0.181522	0.413472	-0.058407	-0.396924	0.023913	-0.194668	-0.393542	0.095129	-0.002446	0.082635	0.042050	-0.184952	0.363789	-0.343775	-0.215639	0.007830	0.096775	-0.116002	-0.285480	0.024357	0.105960	-0.167932	-0.253778	-0.008866	0.008170	-0.176566	-0.175591	0.243054	0.684427	0.307978	-0.076151	-0.129896	-0.147353	-0.039873	-0.049562	0.476028	-0.214256	-0.238696	-0.177922	0.282875	-0.090515	-0.727847	-0.019444	-0.037648	-0.214500	0.116404	0.372082	0.298652	0.061215	0.204982	0.203496	-0.313716	0.168281	-0.160447	0.270241	-0.022695	-0.252880	-0.420430	-0.365258	-0.181773	-0.284815	-0.646622	-0.084276	-0.363016	-0.241111	-0.196374	-0.429369	-0.436130	-0.195532	-0.038039	-0.098654	-0.230275	-0.085355	-0.241215	-0.273366	-0.057003	-0.175244	-0.250832	-0.162882
chr2	3803080	3813079	3.808080e+06	-0.332459	0.584344	-0.054080	0.000009	0.139299	-0.238602	-0.114955	0.051319	-0.159090	0.132075	0.087898	-0.118357	-0.221543	-0.388833	0.185072	-0.001382	0.027222	0.035057	0.131875	0.195778	-0.079747	0.057459	-0.348483	0.227774	-0.260282	0.124680	0.125709	-0.180354	-0.138235	-0.145535	-0.043961	-0.155958	-0.168679	-0.167475	-0.071331	-0.130480	-0.053106	-0.111313	-0.163543	0.073909	0.254158	-0.143082	-0.062078	0.307234	0.221984	0.044136	0.131303	-0.077016	0.113364	-0.154653	-0.158210	-0.201368	-0.430292	-0.202965	-0.308011	-0.175087	-0.280028	0.256157	-0.287892	-0.237678	0.377861	0.063859	0.218550	-0.077941	0.261136	0.235904	-0.195293	-0.116431	-0.070173	-0.115365	0.053261	-0.256533	-0.232075	-0.226025	0.086784	0.072240	0.094296	-0.243348	-0.271662	0.041586	0.240851	0.114170	0.320945	-0.143792	-0.014294	-0.377893	0.094993	0.032208	-0.213955	0.056439	0.015256	-0.112391	-0.168230	-0.328900	-0.248723	-0.348168	-0.134771	-0.016188	0.109275	-0.156393	-0.132946	-0.093633	0.193481	-0.037306	-0.197124	-0.299431	0.269256	-0.363208	NaN	0.511710	-0.240740	-0.500609	-0.020169	-0.134266	0.096774	-0.308447	-0.331328	-0.060760	-0.162100	-0.135858	-0.552996	-0.192065	0.406049	-0.068272	-0.403998	0.008354	-0.199080	-0.401274	0.085149	-0.009534	0.078350	0.032928	-0.201527	0.352330	-0.360077	-0.214611	-0.007494	0.082163	-0.126391	-0.293762	0.011658	0.095526	-0.175666	-0.267036	-0.027293	0.002277	-0.192290	-0.184675	0.235725	0.683504	0.286816	-0.088487	-0.138555	-0.157487	-0.047744	-0.055570	0.463868	-0.228586	-0.251682	-0.199150	0.269753	-0.093955	-0.733831	-0.026473	-0.052177	-0.214745	0.106540	0.350289	0.289718	0.059653	0.195812	0.190740	-0.325528	0.152212	-0.169486	0.265866	-0.036777	-0.275674	-0.441269	-0.388997	-0.207959	-0.305058	-0.663443	-0.113702	-0.387019	-0.264877	-0.219728	-0.456463	-0.457336	-0.218639	-0.062892	-0.119993	-0.253105	-0.106634	-0.264092	-0.292498	-0.085761	-0.192717	-0.274496	-0.185682
chr2	3813080	3823534	3818307	-0.358218	0.565280	-0.079373	-0.025302	0.104720	-0.258277	-0.144229	0.025678	-0.183139	0.108080	0.055010	-0.153058	-0.244950	-0.404745	0.165676	-0.012060	0.004633	0.007838	0.107112	0.167345	-0.108393	0.036146	-0.380303	0.189726	-0.282184	0.091234	0.110391	-0.212227	-0.168706	-0.157210	-0.076173	-0.182157	-0.190443	-0.191460	-0.104505	-0.163217	-0.076258	-0.124771	-0.191250	0.054155	0.215559	-0.169785	-0.088606	0.274385	0.193657	0.017987	0.097739	-0.099648	0.089324	-0.171988	-0.185280	-0.221550	-0.447044	-0.222832	-0.329013	-0.188742	-0.304345	0.236560	-0.306269	-0.271341	0.348200	0.033857	0.200792	-0.102486	0.226655	0.206049	-0.217993	-0.128158	-0.093205	-0.147122	0.022523	-0.278570	-0.253186	-0.247746	0.062869	0.033018	0.059612	-0.266067	-0.303942	0.014042	0.213952	0.086825	0.292901	-0.168057	-0.035839	-0.408459	0.062940	0.010745	-0.225480	0.045240	0.002801	-0.116457	-0.178490	-0.341379	-0.255761	-0.358328	-0.143646	-0.032423	0.103142	-0.167565	-0.146905	-0.096853	0.181665	-0.053069	-0.216912	-0.306357	0.264293	-0.374331	NaN	0.491830	-0.246771	-0.511803	-0.028238	-0.143987	0.093843	-0.321665	-0.343863	-0.073402	-0.162221	-0.136540	-0.561730	-0.202686	0.397685	-0.078727	-0.411167	-0.007476	-0.204071	-0.409213	0.074506	-0.016994	0.073523	0.023001	-0.218524	0.339755	-0.376710	-0.213900	-0.022834	0.066547	-0.137456	-0.302143	-0.001813	0.084317	-0.183533	-0.280164	-0.046748	-0.003868	-0.208806	-0.194202	0.227869	0.682079	0.264701	-0.101522	-0.148115	-0.168249	-0.056292	-0.062472	0.450985	-0.243552	-0.265437	-0.220715	0.255543	-0.098014	-0.739835	-0.033465	-0.067334	-0.215275	0.096101	0.327705	0.280096	0.057559	0.186281	0.176870	-0.337766	0.135227	-0.178457	0.261015	-0.051400	-0.298026	-0.461432	-0.412138	-0.233686	-0.324788	-0.679909	-0.142660	-0.410268	-0.288158	-0.242645	-0.482871	-0.478164	-0.241327	-0.087385	-0.141142	-0.275489	-0.127516	-0.286518	-0.311362	-0.113946	-0.210040	-0.297664	-0.208066
chr2	3823535	3833534	3.828535e+06	-0.383297	0.546084	-0.104225	-0.050028	0.070678	-0.277723	-0.173191	0.000205	-0.207250	0.084130	0.022462	-0.187226	-0.268524	-0.420521	0.146072	-0.022929	-0.017908	-0.018937	0.082503	0.139627	-0.136936	0.015001	-0.411656	0.151786	-0.304230	0.058132	0.094988	-0.243406	-0.199210	-0.168798	-0.107580	-0.208015	-0.212231	-0.214610	-0.137192	-0.195284	-0.099133	-0.138092	-0.218785	0.034319	0.177254	-0.196055	-0.114720	0.241934	0.165476	-0.008205	0.064853	-0.121863	0.065186	-0.189101	-0.212019	-0.241327	-0.463598	-0.242478	-0.350064	-0.202304	-0.328359	0.216935	-0.324085	-0.304295	0.318407	0.004359	0.182965	-0.126815	0.192700	0.176303	-0.240495	-0.139661	-0.116301	-0.178654	-0.007939	-0.300154	-0.274192	-0.269284	0.039279	-0.005503	0.025634	-0.288608	-0.335912	-0.012944	0.186966	0.059548	0.264774	-0.192274	-0.057346	-0.438232	0.031232	-0.010819	-0.236620	0.034466	-0.008948	-0.121022	-0.188374	-0.353229	-0.262363	-0.367698	-0.152002	-0.047754	0.096808	-0.178524	-0.160151	-0.099968	0.170101	-0.068108	-0.235624	-0.313123	0.259269	-0.384473	NaN	0.473038	-0.252519	-0.522302	-0.036115	-0.153012	0.090901	-0.334265	-0.355827	-0.085243	-0.162274	-0.137304	-0.569629	-0.212523	0.389124	-0.088860	-0.417856	-0.022274	-0.209181	-0.416705	0.064125	-0.024182	0.068589	0.013134	-0.234501	0.327193	-0.392282	-0.213541	-0.036932	0.051304	-0.148234	-0.309948	-0.014885	0.073321	-0.190884	-0.292112	-0.065526	-0.009746	-0.224654	-0.203354	0.220196	0.680299	0.243539	-0.114092	-0.157713	-0.178698	-0.064748	-0.069630	0.438486	-0.257862	-0.278789	-0.240836	0.241545	-0.102312	-0.745397	-0.039875	-0.081808	-0.216049	0.085977	0.306277	0.270627	0.055140	0.177212	0.163145	-0.349360	0.118820	-0.186629	0.256125	-0.065315	-0.320333	-0.481248	-0.435072	-0.259386	-0.344347	-0.696321	-0.171635	-0.433184	-0.311367	-0.265534	-0.509034	-0.499010	-0.264002	-0.111954	-0.162516	-0.297826	-0.148343	-0.308889	-0.330296	-0.142070	-0.227546	-0.320745	-0.230430
chr2	3833535	3847426	3.840481e+06	-0.411709	0.523417	-0.132720	-0.078184	0.031523	-0.300129	-0.206556	-0.029326	-0.235514	0.056215	-0.015127	-0.226427	-0.296277	-0.438803	0.122879	-0.035840	-0.044197	-0.049624	0.053975	0.108167	-0.170109	-0.009496	-0.447609	0.107617	-0.330159	0.019926	0.076882	-0.278961	-0.234810	-0.182235	-0.143189	-0.237778	-0.237704	-0.240627	-0.174746	-0.231878	-0.125518	-0.153485	-0.250737	0.010983	0.132899	-0.226242	-0.144711	0.204564	0.132734	-0.038827	0.027316	-0.147292	0.036859	-0.208829	-0.242837	-0.263905	-0.482650	-0.265203	-0.374707	-0.218093	-0.356069	0.193937	-0.344211	-0.341873	0.283433	-0.029431	0.162026	-0.154956	0.153714	0.141693	-0.266532	-0.152890	-0.143326	-0.215168	-0.043204	-0.324818	-0.298574	-0.294213	0.012117	-0.049597	-0.013110	-0.314701	-0.372817	-0.043718	0.155310	0.027845	0.231853	-0.220487	-0.082467	-0.472034	-0.005317	-0.036146	-0.251854	0.019762	-0.024592	-0.128363	-0.201873	-0.369173	-0.271112	-0.379854	-0.163116	-0.068213	0.087469	-0.193779	-0.177903	-0.104259	0.154050	-0.088415	-0.260575	-0.322508	0.252011	-0.397449	NaN	0.447946	-0.260282	-0.536270	-0.047112	-0.164860	0.086645	-0.351262	-0.372009	-0.100867	-0.162269	-0.138511	-0.579629	-0.225353	0.376614	-0.102762	-0.426695	-0.041831	-0.216624	-0.426720	0.049738	-0.033998	0.061394	-0.000836	-0.255692	0.309358	-0.412842	-0.213571	-0.055109	0.030208	-0.163152	-0.320217	-0.032894	0.057992	-0.200587	-0.307345	-0.091214	-0.017737	-0.246140	-0.215835	0.209622	0.677195	0.214881	-0.131214	-0.171423	-0.193078	-0.076617	-0.080202	0.421242	-0.277211	-0.297219	-0.267319	0.222029	-0.108814	-0.752714	-0.048162	-0.101349	-0.217550	0.072021	0.277554	0.257384	0.051192	0.165005	0.143898	-0.364846	0.096357	-0.197073	0.249075	-0.084046	-0.341939	-0.500068	-0.457087	-0.284296	-0.363135	-0.712203	-0.199772	-0.455045	-0.333816	-0.287727	-0.534139	-0.519288	-0.286001	-0.135897	-0.183555	-0.319461	-0.168484	-0.330547	-0.348759	-0.169309	-0.244770	-0.343054	-0.252121
chr2	3847427	3857458	3.852443e+06	-0.439202	0.500362	-0.160710	-0.105620	-0.007114	-0.322210	-0.239391	-0.058648	-0.263955	0.028321	-0.052294	-0.264884	-0.324317	-0.456978	0.099323	-0.048999	-0.070495	-0.079685	0.025661	0.077677	-0.203094	-0.033834	-0.482814	0.063560	-0.356311	-0.017811	0.058622	-0.313665	-0.270344	-0.195617	-0.177643	-0.267100	-0.263217	-0.265623	-0.211679	-0.267588	-0.151577	-0.168720	-0.282497	-0.012604	0.088927	-0.255986	-0.174208	0.167747	0.100136	-0.069498	-0.009304	-0.172208	0.008322	-0.228329	-0.273256	-0.285940	-0.501382	-0.287783	-0.399425	-0.233929	-0.383501	0.170783	-0.363662	-0.378497	0.248210	-0.062538	0.140909	-0.182822	0.115400	0.107164	-0.292334	-0.166006	-0.170422	-0.251356	-0.078196	-0.348959	-0.322804	-0.318923	-0.014687	-0.092780	-0.050839	-0.340553	-0.409266	-0.073712	0.123449	-0.003657	0.198866	-0.248657	-0.107671	-0.504865	-0.041336	-0.061663	-0.266785	0.005339	-0.039561	-0.136677	-0.215113	-0.384581	-0.279462	-0.391196	-0.173765	-0.087840	0.077651	-0.209001	-0.194970	-0.108487	0.138073	-0.108119	-0.284429	-0.331847	0.244504	-0.409382	NaN	0.423892	-0.267826	-0.549683	-0.058197	-0.176086	0.082209	-0.367731	-0.387721	-0.115679	-0.162216	-0.139844	-0.588726	-0.237376	0.363570	-0.116451	-0.435115	-0.060456	-0.224336	-0.436350	0.035421	-0.043621	0.053881	-0.015009	-0.275874	0.291260	-0.432329	-0.214083	-0.071918	0.009301	-0.177979	-0.329955	-0.050710	0.042665	-0.209813	-0.321292	-0.116452	-0.025574	-0.267006	-0.228105	0.199233	0.673487	0.187012	-0.147910	-0.185410	-0.207267	-0.088540	-0.091303	0.404134	-0.295984	-0.315479	-0.292368	0.202595	-0.115798	-0.759700	-0.055908	-0.120269	-0.219466	0.058194	0.249911	0.244102	0.046690	0.153212	0.124615	-0.379691	0.074300	-0.206668	0.241765	-0.102159	-0.362903	-0.518071	-0.478308	-0.308459	-0.381257	-0.727619	-0.227091	-0.476041	-0.355576	-0.309276	-0.558336	-0.539036	-0.307372	-0.159214	-0.204214	-0.340454	-0.187978	-0.351551	-0.366748	-0.195747	-0.261671	-0.364670	-0.273183
chr2	3857459	3867574	3.862517e+06	-0.461616	0.480578	-0.183872	-0.128160	-0.039280	-0.340516	-0.266554	-0.083135	-0.288044	0.004861	-0.083233	-0.296642	-0.348145	-0.472215	0.079226	-0.060269	-0.092630	-0.104481	0.002033	0.052795	-0.230657	-0.054217	-0.511794	0.026608	-0.378477	-0.049167	0.043133	-0.342223	-0.300121	-0.206859	-0.205685	-0.291427	-0.284692	-0.285908	-0.242250	-0.296933	-0.173252	-0.181423	-0.309057	-0.032654	0.052266	-0.280703	-0.198656	0.137224	0.072834	-0.095324	-0.039374	-0.192777	-0.015869	-0.244589	-0.298535	-0.304045	-0.516863	-0.306714	-0.420254	-0.247336	-0.406393	0.151161	-0.379528	-0.408561	0.218379	-0.089852	0.122991	-0.206027	0.083686	0.078163	-0.313850	-0.177027	-0.193261	-0.281503	-0.107424	-0.368892	-0.343060	-0.339516	-0.036983	-0.128387	-0.081765	-0.362094	-0.439550	-0.098326	0.096496	-0.029954	0.171102	-0.272315	-0.128967	-0.531747	-0.071195	-0.083278	-0.279285	-0.006780	-0.051864	-0.144488	-0.226214	-0.397348	-0.286337	-0.400322	-0.182554	-0.104003	0.068939	-0.221941	-0.209041	-0.112038	0.124492	-0.124518	-0.303986	-0.339779	0.237910	-0.418851	NaN	0.404109	-0.274127	-0.560774	-0.067756	-0.185276	0.078283	-0.381407	-0.400785	-0.127754	-0.162150	-0.141073	-0.595883	-0.247086	0.352077	-0.127989	-0.442035	-0.075724	-0.231093	-0.444312	0.023255	-0.051697	0.047224	-0.027232	-0.292381	0.275665	-0.448188	-0.214848	-0.085307	-0.008369	-0.190567	-0.337914	-0.065768	0.029590	-0.217376	-0.332316	-0.137665	-0.032177	-0.284340	-0.238464	0.190541	0.669870	0.163812	-0.161825	-0.197526	-0.219233	-0.098730	-0.101130	0.389624	-0.311584	-0.330921	-0.312738	0.186130	-0.122095	-0.765484	-0.062192	-0.135947	-0.221416	0.046485	0.227090	0.232742	0.042432	0.143442	0.108194	-0.391904	0.055788	-0.214282	0.235308	-0.117166	-0.385713	-0.537384	-0.501245	-0.334724	-0.400859	-0.744416	-0.256809	-0.498662	-0.379229	-0.332739	-0.584492	-0.560610	-0.330653	-0.184666	-0.226967	-0.363300	-0.209114	-0.374395	-0.386392	-0.224531	-0.280273	-0.388156	-0.296120
chr2	3867575	3877574	3.872575e+06	-0.483332	0.460429	-0.206625	-0.150173	-0.071095	-0.358525	-0.293193	-0.107377	-0.312237	-0.018535	-0.113788	-0.327764	-0.372135	-0.487401	0.058929	-0.071706	-0.114728	-0.128765	-0.021326	0.028671	-0.257950	-0.074487	-0.540074	-0.010116	-0.400738	-0.080075	0.027559	-0.370159	-0.329661	-0.218072	-0.232761	-0.315383	-0.306105	-0.305517	-0.272279	-0.325563	-0.194653	-0.194004	-0.335398	-0.052843	0.016026	-0.305112	-0.222725	0.107200	0.045737	-0.121096	-0.068684	-0.212949	-0.040179	-0.260697	-0.323462	-0.321701	-0.532016	-0.325572	-0.441030	-0.260825	-0.429061	0.131450	-0.394935	-0.437861	0.188435	-0.116606	0.104958	-0.228945	0.052519	0.049277	-0.335128	-0.188054	-0.216067	-0.311272	-0.136382	-0.388459	-0.363137	-0.359851	-0.059011	-0.163232	-0.111871	-0.383379	-0.469390	-0.122309	0.069489	-0.055963	0.143425	-0.295875	-0.150305	-0.557889	-0.100570	-0.104971	-0.287829	-0.015116	-0.060158	-0.150388	-0.233821	-0.406018	-0.291001	-0.406353	-0.188514	-0.114917	0.062666	-0.230911	-0.218549	-0.114470	0.115047	-0.135703	-0.317121	-0.345288	0.233193	-0.425034	NaN	0.390775	-0.278449	-0.568298	-0.074501	-0.191472	0.075452	-0.390709	-0.409678	-0.135830	-0.162096	-0.141982	-0.600520	-0.253535	0.343855	-0.135951	-0.446712	-0.085999	-0.235901	-0.449727	0.014803	-0.057244	0.042422	-0.035825	-0.303450	0.264718	-0.458763	-0.215576	-0.094065	-0.020574	-0.199308	-0.343253	-0.076169	0.020477	-0.222471	-0.339471	-0.152253	-0.036744	-0.296121	-0.245643	0.184613	0.667050	0.148006	-0.171304	-0.206074	-0.227486	-0.105829	-0.108190	0.379561	-0.322208	-0.341588	-0.326324	0.174746	-0.126689	-0.769431	-0.066403	-0.146570	-0.222981	0.038377	0.211648	0.224811	0.039193	0.136808	0.096801	-0.400139	0.043086	-0.219252	0.230649	-0.127347	-0.402230	-0.551200	-0.517760	-0.353719	-0.414983	-0.756603	-0.278306	-0.514906	-0.396341	-0.349738	-0.603325	-0.576287	-0.347528	-0.203137	-0.243617	-0.379846	-0.224359	-0.390930	-0.400654	-0.245387	-0.293879	-0.405143	-0.312739
chr2	3877575	3887652	3.882614e+06	-0.504356	0.439865	-0.228960	-0.171667	-0.102572	-0.376240	-0.319271	-0.131350	-0.336538	-0.041864	-0.143946	-0.358244	-0.396278	-0.502561	0.038453	-0.083317	-0.136791	-0.152536	-0.044391	0.005295	-0.284943	-0.094664	-0.567613	-0.046576	-0.423087	-0.110530	0.011913	-0.397487	-0.358901	-0.229282	-0.258844	-0.338960	-0.327451	-0.324503	-0.301767	-0.353473	-0.215788	-0.206469	-0.361500	-0.073168	-0.019762	-0.329237	-0.246429	0.077685	0.018883	-0.146796	-0.097233	-0.232724	-0.064603	-0.276663	-0.348036	-0.338897	-0.546803	-0.344373	-0.461718	-0.274419	-0.451485	0.111656	-0.409918	-0.466387	0.158386	-0.142809	0.086803	-0.251554	0.021894	0.020523	-0.356145	-0.199115	-0.238810	-0.340637	-0.165055	-0.407678	-0.383015	-0.379895	-0.080786	-0.197285	-0.141152	-0.404408	-0.498764	-0.145650	0.042450	-0.081644	0.115868	-0.319322	-0.171676	-0.583288	-0.129458	-0.126729	-0.298946	-0.026024	-0.070869	-0.158554	-0.243740	-0.417264	-0.297063	-0.414043	-0.196242	-0.129025	0.054227	-0.242683	-0.230845	-0.117643	0.102589	-0.150261	-0.334032	-0.352546	0.226867	-0.432862	NaN	0.373568	-0.284102	-0.578051	-0.083483	-0.199493	0.071639	-0.402793	-0.421231	-0.146206	-0.162023	-0.143217	-0.606354	-0.261798	0.332845	-0.146398	-0.452770	-0.099258	-0.242320	-0.456774	0.003676	-0.064494	0.035946	-0.047210	-0.317693	0.250219	-0.472304	-0.216702	-0.105145	-0.036581	-0.210813	-0.350125	-0.089804	0.008457	-0.229063	-0.348470	-0.171320	-0.042755	-0.311397	-0.255096	0.176917	0.663064	0.127467	-0.183619	-0.217424	-0.238299	-0.115175	-0.117671	0.366328	-0.336006	-0.355572	-0.343731	0.159816	-0.132928	-0.774577	-0.071842	-0.160308	-0.225221	0.027717	0.191663	0.214345	0.034680	0.128196	0.081842	-0.410772	0.026506	-0.225542	0.224349	-0.140546	-0.425736	-0.570631	-0.541127	-0.380703	-0.434995	-0.773998	-0.308838	-0.537841	-0.420671	-0.373943	-0.629980	-0.598685	-0.371569	-0.229467	-0.267569	-0.403401	-0.245943	-0.414449	-0.420995	-0.275093	-0.313449	-0.429289	-0.336408
chr2	3887653	3897652	3.892653e+06	-0.524733	0.418801	-0.250923	-0.192694	-0.133788	-0.393705	-0.344806	-0.155099	-0.361009	-0.065179	-0.173767	-0.388145	-0.420616	-0.517756	0.017765	-0.095123	-0.158859	-0.175838	-0.067201	-0.017398	-0.311659	-0.114796	-0.594438	-0.082818	-0.445566	-0.140598	-0.003824	-0.424261	-0.387842	-0.240540	-0.283978	-0.362198	-0.348775	-0.342943	-0.330785	-0.380725	-0.236697	-0.218854	-0.387396	-0.093665	-0.055144	-0.353161	-0.269830	0.048622	-0.007744	-0.172476	-0.125080	-0.252151	-0.089198	-0.292534	-0.372323	-0.355657	-0.561216	-0.363163	-0.482327	-0.288172	-0.473679	0.091739	-0.424547	-0.494199	0.128189	-0.168534	0.068483	-0.273884	-0.008260	-0.008142	-0.376919	-0.210263	-0.261508	-0.369640	-0.193493	-0.426605	-0.402717	-0.399671	-0.102382	-0.230603	-0.169675	-0.425240	-0.527715	-0.168386	0.015341	-0.107021	0.088391	-0.342701	-0.193118	-0.607983	-0.157929	-0.148585	-0.311246	-0.038197	-0.082625	-0.168295	-0.254751	-0.429669	-0.303772	-0.422343	-0.204771	-0.144512	0.044481	-0.255848	-0.244357	-0.121179	0.088535	-0.166400	-0.352503	-0.360721	0.219597	-0.441242	NaN	0.354717	-0.290415	-0.588801	-0.093742	-0.208330	0.067225	-0.416154	-0.434002	-0.157510	-0.161952	-0.144657	-0.612545	-0.270779	0.320217	-0.158107	-0.459437	-0.113791	-0.249651	-0.464593	-0.008835	-0.072571	0.028450	-0.060108	-0.333243	0.233803	-0.486975	-0.218205	-0.116971	-0.054490	-0.223743	-0.357639	-0.105048	-0.005086	-0.236324	-0.357995	-0.192548	-0.049521	-0.328222	-0.265733	0.168422	0.658183	0.104766	-0.197224	-0.230306	-0.250381	-0.125673	-0.128586	0.351472	-0.351248	-0.371213	-0.362622	0.143114	-0.140213	-0.780304	-0.077825	-0.175390	-0.227999	0.015740	0.169679	0.202550	0.029249	0.118684	0.065106	-0.422434	0.008074	-0.232271	0.217016	-0.155093	-0.452256	-0.592284	-0.567318	-0.411074	-0.457485	-0.793695	-0.343187	-0.563507	-0.448090	-0.401263	-0.659881	-0.624070	-0.398721	-0.259210	-0.294904	-0.429983	-0.270137	-0.440971	-0.443992	-0.308633	-0.335789	-0.456496	-0.363135
chr2	3897653	3907667	3902660	-0.544395	0.397256	-0.272462	-0.213194	-0.164664	-0.410879	-0.369686	-0.178551	-0.385580	-0.088418	-0.203161	-0.417382	-0.445071	-0.532968	-0.003063	-0.107081	-0.180866	-0.198612	-0.089689	-0.039357	-0.338000	-0.134824	-0.620453	-0.118717	-0.468107	-0.170198	-0.019602	-0.450387	-0.416356	-0.251848	-0.308099	-0.385016	-0.370012	-0.360816	-0.359263	-0.407241	-0.257315	-0.231122	-0.412977	-0.114257	-0.089986	-0.376840	-0.292877	0.020100	-0.034028	-0.198064	-0.152155	-0.271174	-0.113890	-0.308271	-0.396275	-0.371929	-0.575168	-0.381896	-0.502754	-0.302066	-0.495543	0.071748	-0.438831	-0.521210	0.097952	-0.193728	0.050042	-0.295849	-0.037863	-0.036615	-0.397371	-0.221511	-0.284066	-0.398187	-0.221601	-0.445204	-0.422170	-0.419109	-0.123770	-0.263085	-0.197359	-0.445836	-0.556131	-0.190443	-0.011743	-0.131997	0.061097	-0.365944	-0.214554	-0.631882	-0.185921	-0.170459	-0.323517	-0.050465	-0.094276	-0.178750	-0.265785	-0.442013	-0.310487	-0.430431	-0.213274	-0.159844	0.034328	-0.269123	-0.257759	-0.124757	0.074203	-0.182561	-0.370699	-0.369043	0.212064	-0.449348	NaN	0.336078	-0.296799	-0.599495	-0.104344	-0.217134	0.062603	-0.429498	-0.446748	-0.168622	-0.161907	-0.146169	-0.618477	-0.279597	0.307158	-0.169973	-0.466055	-0.128171	-0.257198	-0.472444	-0.021535	-0.080704	0.020623	-0.073295	-0.348564	0.217030	-0.501287	-0.219978	-0.128349	-0.072577	-0.236855	-0.365066	-0.120430	-0.018858	-0.243559	-0.367059	-0.213860	-0.056414	-0.344924	-0.276543	0.159957	0.652803	0.082129	-0.210785	-0.243492	-0.262562	-0.136308	-0.139922	0.336411	-0.366438	-0.387007	-0.381110	0.126245	-0.147889	-0.786071	-0.083784	-0.190304	-0.231085	0.003574	0.147849	0.190556	0.023364	0.109194	0.048235	-0.433982	-0.010414	-0.238780	0.209302	-0.169567	-0.478261	-0.613256	-0.592820	-0.440762	-0.479470	-0.813096	-0.376744	-0.588479	-0.474938	-0.428063	-0.689031	-0.649077	-0.425374	-0.288398	-0.322021	-0.456055	-0.293680	-0.466964	-0.466590	-0.341540	-0.357973	-0.483136	-0.389364
chr2	3907668	3917677	3.912673e+06	-0.563418	0.375114	-0.293674	-0.233238	-0.195328	-0.427852	-0.393973	-0.201793	-0.410343	-0.111676	-0.232242	-0.446074	-0.469733	-0.548265	-0.024091	-0.119231	-0.202896	-0.220963	-0.111951	-0.060687	-0.364043	-0.154801	-0.645738	-0.154397	-0.490791	-0.199447	-0.035481	-0.475961	-0.444518	-0.263279	-0.331316	-0.407486	-0.391249	-0.378211	-0.387315	-0.433121	-0.277722	-0.243315	-0.438315	-0.134992	-0.124379	-0.400390	-0.315682	-0.007994	-0.060034	-0.223660	-0.178575	-0.289862	-0.138779	-0.323948	-0.420002	-0.387779	-0.588669	-0.400649	-0.523031	-0.316173	-0.517131	0.051593	-0.452881	-0.547535	0.067577	-0.218502	0.031388	-0.317499	-0.067040	-0.064974	-0.417568	-0.232939	-0.306548	-0.426368	-0.249481	-0.463563	-0.441429	-0.438279	-0.145055	-0.294858	-0.224326	-0.466293	-0.584105	-0.211911	-0.038881	-0.156642	0.033905	-0.389140	-0.236048	-0.655058	-0.213563	-0.192418	-0.337292	-0.064406	-0.107281	-0.191367	-0.278241	-0.455830	-0.318065	-0.439306	-0.222840	-0.176923	0.022411	-0.284193	-0.272728	-0.128868	0.057707	-0.200806	-0.390869	-0.378596	0.203283	-0.458190	NaN	0.315322	-0.304110	-0.611469	-0.116721	-0.227025	0.057127	-0.444524	-0.461075	-0.180908	-0.161917	-0.147968	-0.624891	-0.289360	0.291954	-0.183543	-0.473444	-0.144199	-0.265939	-0.481352	-0.036065	-0.089954	0.011419	-0.088491	-0.365559	0.197724	-0.516956	-0.222294	-0.140666	-0.093158	-0.251828	-0.373355	-0.137916	-0.034631	-0.251698	-0.376721	-0.237936	-0.064352	-0.363558	-0.288917	0.150446	0.646142	0.056722	-0.226001	-0.258681	-0.276390	-0.148438	-0.153184	0.319201	-0.383482	-0.404978	-0.401461	0.107034	-0.157003	-0.792633	-0.090490	-0.206877	-0.234923	-0.010371	0.123421	0.176818	0.016191	0.098506	0.029104	-0.446863	-0.031289	-0.245878	0.200155	-0.185790	-0.506324	-0.635636	-0.620150	-0.472680	-0.503158	-0.834123	-0.412807	-0.615238	-0.503862	-0.456991	-0.720317	-0.676177	-0.454165	-0.319902	-0.351602	-0.484194	-0.318887	-0.494997	-0.491024	-0.377065	-0.382218	-0.511841	-0.417695
chr2	3917678	3927757	3.922718e+06	-0.581851	0.352279	-0.314632	-0.252876	-0.225865	-0.444690	-0.417716	-0.224881	-0.435362	-0.135024	-0.261092	-0.474295	-0.494661	-0.563702	-0.045375	-0.131605	-0.225002	-0.242980	-0.134055	-0.081461	-0.389840	-0.174771	-0.670339	-0.189940	-0.513669	-0.228429	-0.051506	-0.501061	-0.472376	-0.274879	-0.353721	-0.429651	-0.412561	-0.395190	-0.415017	-0.458433	-0.297979	-0.255454	-0.463456	-0.155901	-0.158371	-0.423886	-0.338339	-0.035736	-0.085795	-0.249339	-0.204418	-0.308256	-0.163950	-0.339624	-0.443569	-0.403273	-0.601701	-0.419480	-0.543174	-0.330546	-0.538472	0.031194	-0.466785	-0.573254	0.036994	-0.242926	0.012446	-0.338858	-0.095884	-0.093275	-0.437557	-0.244609	-0.328993	-0.454236	-0.277199	-0.481746	-0.460531	-0.457240	-0.166311	-0.326024	-0.250667	-0.486681	-0.611694	-0.232858	-0.066128	-0.180994	0.006754	-0.412336	-0.257642	-0.677556	-0.240949	-0.214510	-0.351508	-0.078984	-0.120620	-0.205333	-0.291163	-0.470026	-0.325933	-0.448256	-0.232772	-0.194391	0.009558	-0.299912	-0.288103	-0.133254	0.040220	-0.219746	-0.411413	-0.388679	0.193883	-0.467082	NaN	0.294062	-0.311851	-0.623780	-0.130045	-0.237243	0.051133	-0.460091	-0.475877	-0.193384	-0.162028	-0.149964	-0.631291	-0.299318	0.275697	-0.197820	-0.481014	-0.160631	-0.275238	-0.490657	-0.051353	-0.099654	0.001471	-0.104595	-0.382887	0.177296	-0.532674	-0.225037	-0.152928	-0.114695	-0.267542	-0.381896	-0.156194	-0.051231	-0.260148	-0.386129	-0.262917	-0.072787	-0.382636	-0.301937	0.140603	0.638595	0.030519	-0.241683	-0.274735	-0.290821	-0.161146	-0.167451	0.301113	-0.401056	-0.423782	-0.422038	0.086887	-0.166946	-0.799516	-0.097451	-0.223772	-0.239276	-0.025084	0.098265	0.162346	0.008181	0.087405	0.009179	-0.460066	-0.052940	-0.253006	0.190197	-0.202519	-0.534685	-0.658014	-0.647576	-0.504796	-0.527099	-0.855461	-0.449084	-0.642096	-0.533035	-0.486233	-0.751772	-0.703666	-0.483295	-0.351727	-0.381805	-0.512632	-0.344148	-0.523313	-0.515752	-0.412989	-0.407049	-0.540805	-0.446364
chr2	3927758	3937777	3.932768e+06	-0.599634	0.328800	-0.335285	-0.272042	-0.256180	-0.461359	-0.440827	-0.247747	-0.460544	-0.158403	-0.289633	-0.501952	-0.519761	-0.579240	-0.066853	-0.144163	-0.247112	-0.264634	-0.155946	-0.101637	-0.415296	-0.194679	-0.694188	-0.225230	-0.536649	-0.257059	-0.067634	-0.525632	-0.499821	-0.286619	-0.375295	-0.451436	-0.433891	-0.411716	-0.442298	-0.483112	-0.318044	-0.267494	-0.488316	-0.176899	-0.191825	-0.447263	-0.360819	-0.063053	-0.111198	-0.275033	-0.229621	-0.326298	-0.189354	-0.355268	-0.466912	-0.418403	-0.614176	-0.438333	-0.563080	-0.345149	-0.559469	0.010589	-0.480537	-0.598306	0.006310	-0.266923	-0.006750	-0.359846	-0.124324	-0.121435	-0.457276	-0.256511	-0.351330	-0.481683	-0.304668	-0.499703	-0.479401	-0.475954	-0.187482	-0.356505	-0.276318	-0.506950	-0.638812	-0.253237	-0.093394	-0.204962	-0.020268	-0.435445	-0.279250	-0.699313	-0.268011	-0.236660	-0.366104	-0.094130	-0.134210	-0.220630	-0.304478	-0.484501	-0.334056	-0.457235	-0.243057	-0.212112	-0.004188	-0.316178	-0.303805	-0.137950	0.021778	-0.239283	-0.432211	-0.399244	0.183905	-0.476023	NaN	0.272405	-0.320034	-0.636341	-0.144308	-0.247730	0.044591	-0.476126	-0.491066	-0.205966	-0.162289	-0.152191	-0.637668	-0.309442	0.258454	-0.212747	-0.488706	-0.177390	-0.285042	-0.500313	-0.067336	-0.109786	-0.009198	-0.121542	-0.400453	0.155831	-0.548315	-0.228220	-0.165079	-0.137089	-0.283916	-0.390677	-0.175179	-0.068578	-0.268904	-0.395184	-0.288657	-0.081718	-0.402009	-0.315542	0.130451	0.630156	0.003673	-0.257728	-0.291546	-0.305795	-0.174348	-0.182676	0.282227	-0.419056	-0.443331	-0.442713	0.065853	-0.177700	-0.806694	-0.104648	-0.240866	-0.244143	-0.040510	0.072495	0.147189	-0.000651	0.075921	-0.011425	-0.473510	-0.075239	-0.260135	0.179470	-0.219677	-0.555460	-0.674253	-0.667531	-0.528215	-0.544659	-0.871153	-0.475528	-0.661647	-0.554361	-0.507656	-0.774705	-0.723858	-0.504656	-0.375013	-0.404131	-0.533464	-0.362506	-0.544043	-0.533882	-0.439321	-0.425470	-0.561988	-0.467392
chr2	3937778	3947777	3.942778e+06	-0.616682	0.304787	-0.355538	-0.290638	-0.286130	-0.477791	-0.463181	-0.270277	-0.485751	-0.181707	-0.317744	-0.528920	-0.544885	-0.594820	-0.088432	-0.156837	-0.269101	-0.285856	-0.177530	-0.121154	-0.440268	-0.214439	-0.717196	-0.260091	-0.559589	-0.285205	-0.083795	-0.549584	-0.526696	-0.298451	-0.396004	-0.472732	-0.455133	-0.427723	-0.469042	-0.507064	-0.337851	-0.279371	-0.512768	-0.197876	-0.224564	-0.470421	-0.383046	-0.089832	-0.136095	-0.300624	-0.254102	-0.343913	-0.214884	-0.370814	-0.489934	-0.433143	-0.625989	-0.457116	-0.582626	-0.359912	-0.579995	-0.010136	-0.494108	-0.622592	-0.024318	-0.290376	-0.026125	-0.380349	-0.152238	-0.149328	-0.476626	-0.268598	-0.373457	-0.508549	-0.331766	-0.517354	-0.497937	-0.494352	-0.208470	-0.386167	-0.301186	-0.527015	-0.665327	-0.272980	-0.120539	-0.228410	-0.047030	-0.458339	-0.300752	-0.720250	-0.294636	-0.258757	-0.380329	-0.109039	-0.147336	-0.236408	-0.317491	-0.498483	-0.342012	-0.465800	-0.253189	-0.229123	-0.018078	-0.332103	-0.319018	-0.142746	0.003351	-0.258387	-0.452179	-0.409721	0.173888	-0.484605	NaN	0.251483	-0.328251	-0.648469	-0.158768	-0.257923	0.037813	-0.491788	-0.505831	-0.217994	-0.162720	-0.154569	-0.643713	-0.319231	0.241159	-0.227549	-0.496102	-0.193603	-0.294820	-0.509809	-0.083168	-0.119839	-0.020006	-0.138419	-0.417343	0.134472	-0.563069	-0.231687	-0.176520	-0.159151	-0.300061	-0.399257	-0.193854	-0.085740	-0.277542	-0.403404	-0.313784	-0.090702	-0.420629	-0.329001	0.120498	0.621274	-0.022386	-0.273276	-0.308175	-0.320523	-0.187328	-0.198034	0.263554	-0.436524	-0.462579	-0.462420	0.045008	-0.188689	-0.813772	-0.111708	-0.257249	-0.249260	-0.055823	0.047454	0.132150	-0.009813	0.064651	-0.031604	-0.486487	-0.096995	-0.266930	0.168569	-0.236377	-0.578525	-0.692163	-0.689578	-0.554121	-0.564184	-0.888632	-0.504774	-0.683255	-0.578005	-0.531446	-0.800083	-0.746318	-0.528393	-0.400831	-0.429079	-0.556596	-0.382776	-0.567051	-0.554022	-0.468573	-0.446117	-0.585480	-0.490765
chr2	3947778	3957777	3.952778e+06	-0.633037	0.280179	-0.375442	-0.308717	-0.315807	-0.494027	-0.484834	-0.292529	-0.511036	-0.205002	-0.345507	-0.555282	-0.570073	-0.610488	-0.110186	-0.169655	-0.291006	-0.306741	-0.198879	-0.140114	-0.464807	-0.234112	-0.739452	-0.294601	-0.582517	-0.312947	-0.100033	-0.573012	-0.553063	-0.310416	-0.415973	-0.493611	-0.476341	-0.443269	-0.495353	-0.530382	-0.357492	-0.291120	-0.536867	-0.218881	-0.256663	-0.493431	-0.405102	-0.116177	-0.160546	-0.326196	-0.277968	-0.361165	-0.240612	-0.386310	-0.512708	-0.447581	-0.637154	-0.475885	-0.601840	-0.374870	-0.600081	-0.031046	-0.507567	-0.646198	-0.054956	-0.313350	-0.045740	-0.400420	-0.179713	-0.177037	-0.495670	-0.280904	-0.395435	-0.534876	-0.358573	-0.534747	-0.516193	-0.512507	-0.229335	-0.415107	-0.325374	-0.546937	-0.691306	-0.292182	-0.147633	-0.251391	-0.073615	-0.481054	-0.322194	-0.740466	-0.320899	-0.280861	-0.394671	-0.124202	-0.160446	-0.253137	-0.330646	-0.512445	-0.350074	-0.474274	-0.263538	-0.245985	-0.032542	-0.348198	-0.334275	-0.147841	-0.015673	-0.277705	-0.472007	-0.420446	0.163496	-0.493177	NaN	0.230590	-0.336786	-0.660561	-0.173904	-0.268161	0.030540	-0.507609	-0.520659	-0.229886	-0.163369	-0.157221	-0.649648	-0.329056	0.223252	-0.242737	-0.503453	-0.209823	-0.304902	-0.519469	-0.099373	-0.130171	-0.031284	-0.155774	-0.434135	0.112510	-0.577470	-0.235574	-0.187688	-0.181617	-0.316510	-0.407944	-0.212821	-0.103273	-0.286387	-0.411078	-0.339130	-0.100060	-0.439106	-0.342746	0.110379	0.611667	-0.048521	-0.288848	-0.325124	-0.335506	-0.200514	-0.214005	0.244481	-0.454041	-0.482148	-0.481863	0.023629	-0.200267	-0.820969	-0.118872	-0.273477	-0.254793	-0.071526	0.022287	0.116726	-0.019580	0.053206	-0.052035	-0.499428	-0.118926	-0.273687	0.157170	-0.253201	-0.605739	-0.713129	-0.715434	-0.584538	-0.587275	-0.909339	-0.539106	-0.708608	-0.605849	-0.559517	-0.829903	-0.772870	-0.556428	-0.431224	-0.458737	-0.583892	-0.406537	-0.594186	-0.577798	-0.503105	-0.470759	-0.613158	-0.518380
chr2	3957778	3967777	3.962778e+06	-0.648710	0.254977	-0.395001	-0.326290	-0.345255	-0.510075	-0.505801	-0.314516	-0.536400	-0.228314	-0.372937	-0.581061	-0.595329	-0.626268	-0.132143	-0.182622	-0.312818	-0.327347	-0.220023	-0.158562	-0.488913	-0.253724	-0.760988	-0.328762	-0.605426	-0.340310	-0.116365	-0.595955	-0.578930	-0.322532	-0.435289	-0.514099	-0.497537	-0.458368	-0.521268	-0.553114	-0.377037	-0.302758	-0.560611	-0.239924	-0.288137	-0.516305	-0.427011	-0.142134	-0.184571	-0.351791	-0.301286	-0.378091	-0.266556	-0.401784	-0.535262	-0.461760	-0.647667	-0.494664	-0.620699	-0.390026	-0.619714	-0.052166	-0.520952	-0.669152	-0.085609	-0.335873	-0.065599	-0.420056	-0.206780	-0.204586	-0.514429	-0.293445	-0.417276	-0.560659	-0.385104	-0.551891	-0.534184	-0.530447	-0.250104	-0.443363	-0.348944	-0.566741	-0.716754	-0.310904	-0.174690	-0.273916	-0.100047	-0.503574	-0.343583	-0.760017	-0.346820	-0.302990	-0.409448	-0.139968	-0.173831	-0.271194	-0.344248	-0.526692	-0.358426	-0.482867	-0.274380	-0.263055	-0.047904	-0.364809	-0.349941	-0.153408	-0.035752	-0.297674	-0.492122	-0.431659	0.152466	-0.501972	NaN	0.209278	-0.345861	-0.672857	-0.190092	-0.278678	0.022534	-0.523948	-0.535862	-0.241910	-0.164298	-0.160264	-0.655599	-0.339171	0.204313	-0.258684	-0.510918	-0.226405	-0.315539	-0.529534	-0.116325	-0.141053	-0.043284	-0.174007	-0.451187	0.089426	-0.591849	-0.240023	-0.198861	-0.205005	-0.333652	-0.416957	-0.232481	-0.121570	-0.295690	-0.418351	-0.365253	-0.110047	-0.457823	-0.357075	0.099834	0.601080	-0.075295	-0.304789	-0.342740	-0.351097	-0.214205	-0.230951	0.224577	-0.471983	-0.502463	-0.501484	0.001195	-0.212722	-0.828438	-0.126323	-0.289900	-0.260893	-0.087980	-0.003570	0.100555	-0.030192	0.041313	-0.073193	-0.512599	-0.141509	-0.280631	0.145029	-0.270547	-0.631978	-0.733183	-0.740205	-0.613703	-0.609611	-0.929402	-0.572024	-0.732906	-0.632644	-0.586584	-0.858534	-0.798516	-0.583488	-0.460434	-0.487548	-0.610216	-0.429297	-0.620336	-0.600737	-0.536416	-0.494815	-0.639804	-0.545048
chr2	3967778	3977777	3.972778e+06	-0.663695	0.229218	-0.414213	-0.343349	-0.374482	-0.525939	-0.526079	-0.336231	-0.561824	-0.251646	-0.400021	-0.606252	-0.620631	-0.642174	-0.154297	-0.195728	-0.334509	-0.347722	-0.240972	-0.176523	-0.512569	-0.273286	-0.781813	-0.362532	-0.628287	-0.367288	-0.132801	-0.618422	-0.604277	-0.334809	-0.454011	-0.534191	-0.518728	-0.473015	-0.546787	-0.575263	-0.396542	-0.314286	-0.583973	-0.260997	-0.318972	-0.539019	-0.448770	-0.167720	-0.208182	-0.377438	-0.324113	-0.394698	-0.292705	-0.417248	-0.557605	-0.475701	-0.657514	-0.513449	-0.639153	-0.405363	-0.638861	-0.073501	-0.534279	-0.691442	-0.116251	-0.357947	-0.085686	-0.439214	-0.233444	-0.231971	-0.532901	-0.306216	-0.438969	-0.585867	-0.411342	-0.568783	-0.551894	-0.548163	-0.270780	-0.470940	-0.371929	-0.586425	-0.741656	-0.329190	-0.201686	-0.295985	-0.126317	-0.525859	-0.364910	-0.778940	-0.372384	-0.325135	-0.424395	-0.156083	-0.187248	-0.290273	-0.358077	-0.540973	-0.366926	-0.491449	-0.285570	-0.280020	-0.063901	-0.381643	-0.365777	-0.159399	-0.056579	-0.317952	-0.512143	-0.443159	0.140955	-0.510866	NaN	0.187934	-0.355355	-0.685108	-0.207093	-0.289309	0.013854	-0.540516	-0.551158	-0.253864	-0.165535	-0.163692	-0.661438	-0.349429	0.184643	-0.275162	-0.518372	-0.243063	-0.326572	-0.539858	-0.133744	-0.152338	-0.055806	-0.192809	-0.468179	0.065583	-0.605967	-0.245018	-0.209874	-0.228929	-0.351227	-0.426164	-0.252465	-0.140313	-0.305347	-0.425066	-0.391706	-0.120534	-0.476432	-0.371715	0.089005	0.589652	-0.102226	-0.320826	-0.360699	-0.367058	-0.228166	-0.248596	0.204179	-0.490032	-0.523163	-0.520950	-0.021943	-0.225863	-0.836044	-0.133964	-0.306230	-0.267481	-0.104925	-0.029666	0.083888	-0.041506	0.029151	-0.094739	-0.525743	-0.164324	-0.287724	0.132365	-0.288135	-0.655445	-0.750964	-0.762204	-0.639626	-0.629684	-0.947455	-0.601290	-0.754507	-0.656556	-0.610794	-0.884020	-0.821481	-0.607716	-0.486439	-0.513508	-0.633763	-0.449524	-0.643715	-0.621275	-0.566212	-0.516618	-0.663593	-0.568942
chr2	3977778	3987972	3982875	-0.678135	0.202694	-0.433267	-0.360041	-0.403772	-0.541787	-0.545850	-0.357880	-0.587544	-0.275219	-0.427008	-0.631093	-0.646213	-0.658378	-0.176857	-0.209082	-0.356251	-0.368124	-0.261929	-0.194188	-0.535988	-0.293006	-0.802121	-0.396204	-0.651300	-0.394120	-0.149521	-0.640637	-0.629320	-0.347375	-0.472383	-0.554062	-0.540135	-0.487341	-0.572160	-0.597040	-0.416241	-0.325809	-0.607162	-0.282299	-0.349441	-0.561767	-0.470577	-0.193184	-0.231624	-0.403421	-0.346729	-0.411145	-0.319290	-0.432871	-0.579965	-0.489561	-0.666782	-0.532410	-0.657326	-0.420994	-0.657662	-0.095249	-0.547683	-0.713264	-0.147165	-0.379801	-0.106179	-0.458038	-0.259972	-0.259461	-0.551263	-0.319321	-0.460706	-0.610718	-0.437533	-0.585586	-0.569480	-0.565825	-0.291573	-0.498104	-0.394578	-0.606161	-0.766229	-0.347261	-0.228859	-0.317796	-0.152658	-0.548071	-0.386368	-0.797451	-0.397816	-0.347497	-0.439089	-0.172115	-0.200317	-0.309783	-0.371764	-0.554892	-0.375339	-0.499800	-0.296823	-0.296412	-0.080060	-0.398226	-0.381369	-0.165658	-0.077585	-0.337969	-0.531469	-0.454606	0.129276	-0.519621	NaN	0.167168	-0.365023	-0.696946	-0.224426	-0.299784	0.004699	-0.556839	-0.566104	-0.265431	-0.167064	-0.167421	-0.666977	-0.359565	0.164790	-0.291741	-0.525622	-0.259341	-0.337698	-0.550182	-0.151136	-0.163728	-0.068489	-0.211630	-0.484630	0.041651	-0.619472	-0.250449	-0.220455	-0.252724	-0.368769	-0.435325	-0.272178	-0.158964	-0.315119	-0.431052	-0.417757	-0.131244	-0.494418	-0.386217	0.078168	0.577708	-0.128558	-0.336517	-0.378476	-0.382963	-0.242001	-0.266429	0.183873	-0.507682	-0.543649	-0.539749	-0.045139	-0.239322	-0.843565	-0.141617	-0.322027	-0.274373	-0.121911	-0.055268	0.067193	-0.053215	0.017039	-0.116081	-0.538476	-0.186686	-0.294843	0.119554	-0.305487	-0.676887	-0.767078	-0.782172	-0.663174	-0.648126	-0.964053	-0.627885	-0.774142	-0.678359	-0.632915	-0.907199	-0.842479	-0.629874	-0.510084	-0.537388	-0.655283	-0.467901	-0.665068	-0.640066	-0.593434	-0.536788	-0.685295	-0.590814
chr2	3987973	3997972	3.992973e+06	-0.691892	0.175703	-0.451992	-0.376184	-0.432839	-0.557485	-0.564904	-0.379263	-0.613297	-0.298792	-0.453613	-0.655337	-0.671804	-0.674740	-0.199604	-0.222546	-0.377788	-0.388428	-0.282689	-0.211404	-0.558920	-0.312723	-0.821711	-0.429413	-0.674219	-0.420521	-0.166368	-0.662400	-0.653795	-0.360137	-0.490292	-0.573502	-0.561566	-0.501208	-0.597141	-0.618245	-0.435983	-0.337213	-0.629932	-0.303617	-0.379226	-0.584307	-0.492212	-0.218282	-0.254691	-0.429504	-0.368957	-0.427271	-0.346017	-0.448516	-0.602140	-0.503237	-0.675389	-0.551347	-0.674989	-0.436724	-0.675895	-0.117172	-0.561045	-0.734388	-0.178033	-0.401230	-0.126873	-0.476323	-0.286101	-0.286784	-0.569329	-0.332611	-0.482266	-0.634941	-0.463427	-0.602134	-0.586756	-0.583262	-0.312302	-0.524583	-0.416694	-0.625730	-0.790222	-0.364977	-0.255924	-0.339111	-0.178791	-0.569943	-0.407733	-0.815406	-0.422844	-0.369851	-0.453709	-0.188288	-0.213213	-0.329899	-0.385505	-0.568633	-0.383777	-0.508049	-0.308300	-0.312462	-0.096553	-0.414767	-0.396941	-0.172264	-0.099040	-0.357977	-0.550310	-0.466123	0.117282	-0.528352	NaN	0.146732	-0.374998	-0.708510	-0.242285	-0.310266	-0.005067	-0.573110	-0.580886	-0.276786	-0.168915	-0.171494	-0.672274	-0.369740	0.144511	-0.308648	-0.532782	-0.275465	-0.349058	-0.560666	-0.168708	-0.175373	-0.081488	-0.230679	-0.500755	0.017344	-0.632597	-0.256402	-0.230784	-0.276695	-0.386513	-0.444580	-0.291840	-0.177741	-0.325158	-0.436424	-0.443755	-0.142310	-0.512028	-0.400729	0.067164	0.565128	-0.154638	-0.352079	-0.396282	-0.399035	-0.255871	-0.284649	0.163418	-0.525168	-0.564161	-0.558163	-0.068675	-0.253265	-0.851092	-0.149420	-0.337511	-0.281643	-0.139179	-0.080710	0.050266	-0.065473	0.004797	-0.137498	-0.550960	-0.208830	-0.302146	0.106455	-0.322837	-0.698329	-0.783192	-0.802141	-0.686722	-0.666567	-0.980651	-0.654481	-0.793777	-0.700163	-0.655036	-0.930377	-0.863477	-0.652032	-0.533728	-0.561267	-0.676803	-0.486278	-0.686422	-0.658858	-0.620657	-0.556958	-0.706997	-0.612685
chr2	3997973	4007972	4.002973e+06	-0.704874	0.148547	-0.470246	-0.391622	-0.461410	-0.572918	-0.583053	-0.400195	-0.638819	-0.322121	-0.479572	-0.678755	-0.697137	-0.691128	-0.222296	-0.235982	-0.398885	-0.408507	-0.303046	-0.228040	-0.581135	-0.332269	-0.840415	-0.461817	-0.696801	-0.446226	-0.183182	-0.683531	-0.677466	-0.373004	-0.507631	-0.592323	-0.582813	-0.514504	-0.621507	-0.638706	-0.455620	-0.348393	-0.652064	-0.324736	-0.408033	-0.606398	-0.513474	-0.242779	-0.277184	-0.455440	-0.390625	-0.442926	-0.372583	-0.464050	-0.623928	-0.516638	-0.683282	-0.570051	-0.691934	-0.452350	-0.693386	-0.139022	-0.574258	-0.754608	-0.208539	-0.422053	-0.147559	-0.493888	-0.311575	-0.313672	-0.586922	-0.345932	-0.503441	-0.658303	-0.488803	-0.618268	-0.603551	-0.600315	-0.332790	-0.550141	-0.438094	-0.644918	-0.813418	-0.382205	-0.282604	-0.359719	-0.204454	-0.591224	-0.428788	-0.832678	-0.447218	-0.391978	-0.468158	-0.204528	-0.225872	-0.350445	-0.399237	-0.582128	-0.392215	-0.516163	-0.319939	-0.328090	-0.113265	-0.431156	-0.412421	-0.179180	-0.120808	-0.377845	-0.568513	-0.477629	0.105044	-0.537020	NaN	0.126772	-0.385232	-0.719721	-0.260537	-0.320711	-0.015404	-0.589222	-0.595408	-0.287894	-0.171097	-0.175892	-0.677282	-0.379931	0.123929	-0.325795	-0.539831	-0.291353	-0.360592	-0.571277	-0.186344	-0.187202	-0.094725	-0.249819	-0.516460	-0.007174	-0.645314	-0.262863	-0.240840	-0.300699	-0.404360	-0.453898	-0.311309	-0.196523	-0.335431	-0.441193	-0.469558	-0.153677	-0.529175	-0.415145	0.056032	0.552014	-0.180319	-0.367423	-0.413997	-0.415193	-0.269671	-0.303123	0.142959	-0.542385	-0.584553	-0.576111	-0.092398	-0.267620	-0.858572	-0.157373	-0.352606	-0.289239	-0.156648	-0.105848	0.033219	-0.078214	-0.007530	-0.158869	-0.563120	-0.230575	-0.309647	0.093159	-0.340092	-0.724995	-0.803016	-0.826786	-0.715812	-0.689699	-1.001473	-0.687340	-0.818072	-0.727212	-0.682550	-0.958993	-0.889582	-0.679613	-0.562910	-0.591195	-0.703577	-0.508986	-0.712971	-0.682272	-0.654496	-0.582416	-0.733935	-0.639948
chr2	4007973	4017975	4012974	-0.717254	0.121008	-0.488251	-0.406518	-0.489768	-0.588274	-0.600473	-0.420906	-0.664344	-0.345412	-0.505138	-0.701581	-0.722437	-0.707713	-0.245134	-0.249523	-0.419731	-0.428605	-0.323195	-0.244290	-0.602843	-0.351857	-0.858437	-0.493716	-0.719247	-0.471481	-0.200126	-0.704281	-0.700562	-0.386126	-0.524630	-0.610712	-0.604075	-0.527387	-0.645520	-0.658661	-0.475375	-0.359470	-0.673769	-0.345837	-0.436139	-0.628228	-0.534582	-0.266925	-0.299340	-0.481490	-0.411976	-0.458271	-0.399206	-0.479646	-0.645561	-0.529934	-0.690563	-0.588674	-0.708303	-0.467981	-0.710309	-0.160967	-0.587474	-0.774133	-0.238970	-0.442492	-0.168427	-0.510902	-0.336639	-0.340360	-0.604207	-0.359378	-0.524431	-0.681036	-0.513944	-0.634145	-0.620022	-0.617152	-0.353256	-0.575059	-0.459011	-0.663879	-0.836074	-0.399155	-0.309157	-0.379824	-0.229887	-0.612086	-0.449727	-0.849480	-0.471174	-0.414087	-0.482742	-0.221216	-0.238580	-0.371835	-0.413275	-0.595691	-0.400875	-0.524337	-0.332000	-0.343645	-0.130553	-0.447739	-0.428169	-0.186568	-0.143361	-0.397988	-0.586438	-0.489379	0.092292	-0.545833	NaN	0.106881	-0.395970	-0.730820	-0.279567	-0.331356	-0.026566	-0.605526	-0.609978	-0.299031	-0.173697	-0.180730	-0.682099	-0.390402	0.102576	-0.343577	-0.546942	-0.307364	-0.372575	-0.582268	-0.204427	-0.199474	-0.108491	-0.269454	-0.532091	-0.032427	-0.657935	-0.270005	-0.250876	-0.325257	-0.422701	-0.463516	-0.330982	-0.215720	-0.346200	-0.445494	-0.495744	-0.165622	-0.546244	-0.429764	0.044496	0.538090	-0.206165	-0.382873	-0.432000	-0.431799	-0.283674	-0.322240	0.122065	-0.559703	-0.605250	-0.594003	-0.116833	-0.282727	-0.866163	-0.165700	-0.367652	-0.297320	-0.174723	-0.131233	0.015691	-0.091732	-0.020244	-0.180668	-0.575216	-0.252345	-0.317567	0.079380	-0.357643	-0.750975	-0.822155	-0.850670	-0.744019	-0.712404	-1.021910	-0.719196	-0.841667	-0.753518	-0.709361	-0.986684	-0.914999	-0.706498	-0.591154	-0.620530	-0.729674	-0.531011	-0.738834	-0.705122	-0.687452	-0.607497	-0.760143	-0.666560
chr2	4017976	4028275	4.023126e+06	-0.729231	0.092702	-0.506295	-0.421101	-0.518316	-0.603816	-0.617399	-0.441704	-0.690233	-0.368987	-0.530683	-0.724134	-0.748039	-0.724747	-0.268430	-0.263380	-0.440616	-0.449047	-0.343429	-0.260409	-0.624335	-0.371795	-0.876041	-0.525547	-0.741852	-0.496640	-0.217459	-0.724989	-0.723406	-0.399721	-0.541582	-0.628926	-0.625660	-0.540057	-0.669546	-0.678409	-0.495566	-0.370622	-0.695344	-0.367194	-0.463935	-0.650089	-0.555849	-0.291084	-0.321485	-0.508052	-0.433342	-0.473543	-0.426243	-0.495563	-0.667367	-0.543342	-0.697349	-0.607460	-0.724300	-0.483806	-0.726910	-0.183270	-0.600901	-0.793238	-0.269761	-0.462844	-0.189782	-0.527607	-0.361642	-0.367183	-0.621428	-0.373112	-0.545522	-0.703466	-0.539238	-0.649987	-0.636389	-0.634019	-0.374017	-0.599706	-0.479771	-0.682846	-0.858544	-0.416105	-0.335970	-0.399714	-0.255447	-0.632784	-0.470845	-0.866106	-0.495047	-0.436496	-0.497310	-0.238212	-0.251221	-0.393827	-0.427488	-0.609209	-0.409709	-0.532504	-0.344371	-0.358981	-0.148238	-0.464337	-0.444056	-0.194361	-0.166465	-0.418176	-0.603868	-0.501265	0.079143	-0.554724	NaN	0.087289	-0.407119	-0.741690	-0.299179	-0.342107	-0.038477	-0.621859	-0.624439	-0.310124	-0.176744	-0.185995	-0.686667	-0.401092	0.080642	-0.361837	-0.554059	-0.323342	-0.384919	-0.593541	-0.222776	-0.212059	-0.122652	-0.289375	-0.547487	-0.058150	-0.670365	-0.277787	-0.260822	-0.350121	-0.441338	-0.473373	-0.350629	-0.235141	-0.357403	-0.449308	-0.522067	-0.178058	-0.563070	-0.444426	0.032633	0.523496	-0.231921	-0.398247	-0.450119	-0.448697	-0.297710	-0.341800	0.100948	-0.576940	-0.626025	-0.611669	-0.141754	-0.298468	-0.873788	-0.174369	-0.382513	-0.305799	-0.193244	-0.156606	-0.002132	-0.105902	-0.033258	-0.202679	-0.587121	-0.273869	-0.325883	0.065256	-0.375330	-0.777132	-0.841258	-0.874615	-0.772311	-0.735418	-1.042622	-0.751123	-0.865365	-0.779964	-0.736360	-1.014359	-0.940562	-0.733573	-0.619414	-0.650226	-0.755962	-0.553106	-0.764870	-0.728158	-0.720617	-0.632985	-0.786499	-0.693394
chr2	4028276	4038275	4.033276e+06	-0.740646	0.064080	-0.524129	-0.435172	-0.546606	-0.619353	-0.633545	-0.462276	-0.716088	-0.392465	-0.555821	-0.746065	-0.773515	-0.741968	-0.291794	-0.277370	-0.461221	-0.469545	-0.363454	-0.276165	-0.645266	-0.391801	-0.892967	-0.556814	-0.764238	-0.521310	-0.234927	-0.745372	-0.745641	-0.413601	-0.558272	-0.646671	-0.647252	-0.552338	-0.693229	-0.697651	-0.515914	-0.381693	-0.716444	-0.388450	-0.490991	-0.671626	-0.576955	-0.314908	-0.343290	-0.534734	-0.454424	-0.488544	-0.453249	-0.511592	-0.689022	-0.556680	-0.703558	-0.626100	-0.739657	-0.499556	-0.742951	-0.205534	-0.614351	-0.811628	-0.300426	-0.482799	-0.211307	-0.543762	-0.386186	-0.393687	-0.638326	-0.386902	-0.566380	-0.725257	-0.564321	-0.665543	-0.652383	-0.650666	-0.394783	-0.623713	-0.500089	-0.701490	-0.880514	-0.432834	-0.362633	-0.419076	-0.280737	-0.652954	-0.491817	-0.882354	-0.518459	-0.458863	-0.511591	-0.255221	-0.263587	-0.415969	-0.441615	-0.622466	-0.418582	-0.540535	-0.356828	-0.373842	-0.165990	-0.480648	-0.459818	-0.202414	-0.189668	-0.438021	-0.620481	-0.513077	0.065837	-0.563540	NaN	0.068371	-0.418484	-0.752145	-0.318996	-0.352781	-0.050929	-0.637929	-0.638519	-0.321017	-0.180222	-0.191610	-0.690907	-0.411841	0.058514	-0.380238	-0.561076	-0.338997	-0.397415	-0.604886	-0.241049	-0.224704	-0.136936	-0.309201	-0.562371	-0.083837	-0.682409	-0.286078	-0.270533	-0.374826	-0.459896	-0.483323	-0.369856	-0.254432	-0.368853	-0.452611	-0.548061	-0.190772	-0.579357	-0.458856	0.020633	0.508513	-0.257131	-0.413237	-0.468041	-0.465578	-0.311500	-0.361432	0.079987	-0.593781	-0.646483	-0.628799	-0.166713	-0.314572	-0.881316	-0.183261	-0.396947	-0.314509	-0.211874	-0.181501	-0.019900	-0.120448	-0.046367	-0.224487	-0.598617	-0.294715	-0.334478	0.051051	-0.392841	-0.804315	-0.860923	-0.899410	-0.801609	-0.759502	-1.064293	-0.784152	-0.889942	-0.807408	-0.764428	-1.042867	-0.967102	-0.761716	-0.648593	-0.681271	-0.783298	-0.575992	-0.791926	-0.752135	-0.755066	-0.659722	-0.813860	-0.721325
chr2	4038276	4048277	4.043277e+06	-0.751361	0.035602	-0.541525	-0.448576	-0.574215	-0.634699	-0.648681	-0.482338	-0.741518	-0.415486	-0.580202	-0.767069	-0.798461	-0.759105	-0.314853	-0.291311	-0.481248	-0.489818	-0.382989	-0.291350	-0.665339	-0.411602	-0.909002	-0.587076	-0.786053	-0.545132	-0.252275	-0.765171	-0.766959	-0.427559	-0.574509	-0.663691	-0.668554	-0.564083	-0.716230	-0.716125	-0.536121	-0.392540	-0.736769	-0.409276	-0.516947	-0.692520	-0.597598	-0.338088	-0.364453	-0.561136	-0.474958	-0.503099	-0.479788	-0.527515	-0.710210	-0.569767	-0.709159	-0.644302	-0.754162	-0.514974	-0.758240	-0.227379	-0.627635	-0.829059	-0.330500	-0.502069	-0.232677	-0.559172	-0.409914	-0.419444	-0.654674	-0.400528	-0.586696	-0.746121	-0.588844	-0.680587	-0.667774	-0.666865	-0.415265	-0.646775	-0.519717	-0.719523	-0.901705	-0.449144	-0.388748	-0.437637	-0.305385	-0.672284	-0.512339	-0.898036	-0.541067	-0.480856	-0.525731	-0.272440	-0.275845	-0.438450	-0.455812	-0.635643	-0.427615	-0.548538	-0.369505	-0.388418	-0.183997	-0.496863	-0.475659	-0.210801	-0.213192	-0.457733	-0.636470	-0.524955	0.052230	-0.572380	NaN	0.049925	-0.430185	-0.762322	-0.339218	-0.363515	-0.064065	-0.653917	-0.652372	-0.331875	-0.184191	-0.197646	-0.694884	-0.422807	0.035942	-0.398970	-0.568089	-0.354496	-0.410203	-0.616423	-0.259443	-0.237517	-0.151486	-0.329139	-0.576919	-0.109735	-0.694214	-0.294963	-0.280159	-0.399644	-0.478547	-0.493511	-0.388845	-0.273807	-0.380684	-0.455487	-0.574024	-0.203904	-0.595301	-0.473221	0.008339	0.492983	-0.282093	-0.427990	-0.485988	-0.482626	-0.325174	-0.381342	0.058942	-0.610417	-0.666832	-0.645600	-0.191989	-0.331225	-0.888837	-0.192506	-0.411141	-0.323538	-0.230815	-0.206191	-0.037790	-0.135504	-0.059741	-0.246315	-0.609833	-0.315097	-0.343466	0.036616	-0.410384	-0.837824	-0.884926	-0.929880	-0.837614	-0.789393	-1.091179	-0.824681	-0.920185	-0.841198	-0.799045	-1.077646	-0.999786	-0.796408	-0.684320	-0.719781	-0.817022	-0.604126	-0.825279	-0.781749	-0.797503	-0.692976	-0.847555	-0.755809
chr2	4048278	4058277	4.053278e+06	-0.761558	0.006879	-0.558772	-0.461560	-0.601536	-0.650119	-0.663048	-0.502217	-0.766877	-0.438369	-0.604202	-0.787470	-0.823220	-0.776380	-0.337925	-0.305432	-0.501006	-0.510182	-0.402330	-0.306207	-0.684870	-0.431504	-0.924405	-0.616796	-0.807599	-0.568472	-0.269762	-0.784716	-0.787684	-0.441792	-0.590564	-0.680240	-0.689901	-0.575491	-0.738888	-0.734125	-0.556474	-0.403341	-0.756630	-0.429963	-0.542228	-0.713080	-0.618084	-0.361001	-0.385310	-0.587638	-0.495303	-0.517453	-0.506211	-0.543573	-0.731248	-0.582820	-0.714307	-0.662317	-0.768053	-0.530252	-0.773046	-0.249079	-0.640954	-0.845816	-0.360412	-0.520945	-0.254187	-0.574107	-0.433186	-0.444807	-0.670748	-0.414181	-0.606766	-0.766380	-0.613184	-0.695343	-0.682795	-0.682865	-0.435767	-0.669297	-0.538999	-0.737208	-0.922468	-0.465312	-0.414693	-0.455677	-0.329767	-0.691059	-0.532719	-0.913422	-0.563207	-0.502797	-0.539689	-0.289847	-0.287989	-0.461196	-0.470058	-0.648753	-0.436824	-0.556523	-0.382387	-0.402703	-0.202234	-0.512966	-0.491581	-0.219494	-0.236981	-0.477277	-0.651817	-0.536890	0.038341	-0.581229	NaN	0.031980	-0.442186	-0.772234	-0.359796	-0.374313	-0.077891	-0.669799	-0.665968	-0.342720	-0.188687	-0.204092	-0.698599	-0.434010	0.012944	-0.417989	-0.575101	-0.369797	-0.423266	-0.628136	-0.277930	-0.250449	-0.166268	-0.349159	-0.591119	-0.135776	-0.705757	-0.304422	-0.289715	-0.424544	-0.497244	-0.503954	-0.407529	-0.293244	-0.392879	-0.457963	-0.599928	-0.217447	-0.610891	-0.487508	-0.004262	0.476927	-0.306789	-0.442458	-0.503944	-0.499810	-0.338688	-0.401484	0.037836	-0.626829	-0.687024	-0.662057	-0.217546	-0.348416	-0.896346	-0.202114	-0.425091	-0.332880	-0.250043	-0.230629	-0.055758	-0.151026	-0.073383	-0.268114	-0.620759	-0.334966	-0.352845	0.021980	-0.427941	-0.866505	-0.905253	-0.955895	-0.868348	-0.815147	-1.114339	-0.859205	-0.946035	-0.870097	-0.828695	-1.107040	-1.027737	-0.826101	-0.714674	-0.752964	-0.845920	-0.628153	-0.853830	-0.807157	-0.833795	-0.721691	-0.876373	-0.785376
chr2	4058278	4068331	4.063305e+06	-0.771272	-0.022145	-0.575932	-0.474194	-0.628619	-0.665690	-0.676686	-0.521976	-0.792193	-0.461144	-0.627879	-0.807310	-0.847817	-0.793809	-0.361047	-0.319790	-0.520550	-0.530702	-0.421528	-0.320770	-0.703912	-0.451569	-0.939222	-0.646043	-0.828903	-0.591386	-0.287427	-0.804079	-0.807857	-0.456336	-0.606489	-0.696356	-0.711358	-0.586614	-0.761253	-0.751708	-0.577008	-0.414134	-0.776073	-0.450539	-0.566921	-0.733336	-0.638458	-0.383719	-0.405925	-0.614291	-0.515550	-0.531657	-0.532529	-0.559799	-0.752190	-0.595887	-0.719070	-0.680158	-0.781373	-0.545386	-0.787420	-0.270634	-0.654343	-0.861944	-0.390207	-0.539469	-0.275867	-0.588630	-0.456049	-0.469800	-0.686608	-0.427885	-0.626621	-0.786063	-0.637403	-0.709839	-0.697476	-0.698709	-0.456321	-0.691389	-0.558023	-0.754584	-0.942879	-0.481392	-0.440516	-0.473244	-0.353945	-0.709316	-0.553000	-0.928573	-0.584931	-0.524731	-0.553475	-0.307477	-0.300045	-0.484236	-0.484377	-0.661856	-0.446263	-0.564533	-0.395499	-0.416740	-0.220748	-0.529004	-0.507640	-0.228495	-0.261070	-0.496688	-0.666564	-0.548901	0.024136	-0.590111	NaN	0.014493	-0.454489	-0.781948	-0.380764	-0.385218	-0.092457	-0.685608	-0.679327	-0.353611	-0.193772	-0.210952	-0.702056	-0.445509	-0.010543	-0.437324	-0.582134	-0.384917	-0.436635	-0.640059	-0.296552	-0.263504	-0.181303	-0.369316	-0.605031	-0.161991	-0.717060	-0.314457	-0.299247	-0.449591	-0.516014	-0.514708	-0.425915	-0.312797	-0.405469	-0.460075	-0.625839	-0.231447	-0.626176	-0.501755	-0.017234	0.460292	-0.331294	-0.456649	-0.521964	-0.517164	-0.352049	-0.421879	0.016616	-0.643049	-0.707078	-0.678213	-0.243444	-0.366185	-0.903858	-0.212128	-0.438841	-0.342569	-0.269616	-0.254857	-0.073831	-0.167027	-0.087344	-0.289923	-0.631427	-0.354355	-0.362649	0.007110	-0.445563	-0.891464	-0.922768	-0.978497	-0.895032	-0.837675	-1.134604	-0.889111	-0.968512	-0.895236	-0.854514	-1.132287	-1.052041	-0.851935	-0.740902	-0.782011	-0.871097	-0.649026	-0.878678	-0.829324	-0.865348	-0.746866	-0.901435	-0.811149
chr2	4068332	4078331	4.073332e+06	-0.780488	-0.051366	-0.592979	-0.486472	-0.655365	-0.681396	-0.689565	-0.541575	-0.817353	-0.483720	-0.651153	-0.826523	-0.872149	-0.811321	-0.384136	-0.334363	-0.539819	-0.551327	-0.440522	-0.334988	-0.722413	-0.471741	-0.953418	-0.674740	-0.849882	-0.613805	-0.305214	-0.823220	-0.827402	-0.471144	-0.622247	-0.711998	-0.732871	-0.597435	-0.783247	-0.768838	-0.597652	-0.424898	-0.795038	-0.470925	-0.590981	-0.753187	-0.658656	-0.406183	-0.426250	-0.641009	-0.535683	-0.545684	-0.558604	-0.576140	-0.772966	-0.608944	-0.723478	-0.697732	-0.794096	-0.560297	-0.801341	-0.291926	-0.667761	-0.877390	-0.419768	-0.557588	-0.297633	-0.602714	-0.478419	-0.494325	-0.702220	-0.441601	-0.646197	-0.805091	-0.661440	-0.724024	-0.711758	-0.714357	-0.476837	-0.713036	-0.576779	-0.771605	-0.962905	-0.497342	-0.466118	-0.490298	-0.377854	-0.726990	-0.573115	-0.943471	-0.606185	-0.546592	-0.567015	-0.325249	-0.311949	-0.507455	-0.498703	-0.674929	-0.455931	-0.572559	-0.408773	-0.430476	-0.239465	-0.544915	-0.523781	-0.237750	-0.285343	-0.515875	-0.680666	-0.560923	0.009683	-0.599003	NaN	-0.002460	-0.467015	-0.791480	-0.402006	-0.396204	-0.107705	-0.701278	-0.692380	-0.364533	-0.199466	-0.218173	-0.705230	-0.457288	-0.034419	-0.456879	-0.589145	-0.399776	-0.450255	-0.652149	-0.315231	-0.276600	-0.196508	-0.389540	-0.618635	-0.188234	-0.728074	-0.324998	-0.308736	-0.474682	-0.534761	-0.525750	-0.443895	-0.332394	-0.418400	-0.461858	-0.651643	-0.245858	-0.641104	-0.515909	-0.030556	0.443132	-0.355516	-0.470488	-0.539992	-0.534606	-0.365183	-0.442410	-0.004641	-0.659000	-0.726887	-0.693995	-0.269566	-0.384443	-0.911335	-0.222517	-0.452342	-0.352579	-0.289475	-0.278758	-0.091914	-0.183413	-0.101585	-0.311642	-0.641799	-0.373168	-0.372853	-0.007928	-0.463181	-0.918143	-0.941327	-1.002636	-0.923505	-0.861852	-1.156371	-0.920943	-0.992532	-0.922114	-0.882134	-1.158934	-1.078001	-0.879546	-0.768753	-0.813221	-0.898047	-0.671309	-0.905242	-0.853077	-0.899056	-0.773949	-0.928216	-0.838745
chr2	4078332	4088331	4.083332e+06	-0.789204	-0.080674	-0.609890	-0.498379	-0.681670	-0.697206	-0.701665	-0.560971	-0.842243	-0.506017	-0.673938	-0.845048	-0.896113	-0.828846	-0.407107	-0.349132	-0.558736	-0.572004	-0.459256	-0.348816	-0.740325	-0.491952	-0.966965	-0.702803	-0.870445	-0.635661	-0.323073	-0.842096	-0.846260	-0.486174	-0.637799	-0.727127	-0.754378	-0.607921	-0.804789	-0.785485	-0.618334	-0.435608	-0.813459	-0.491050	-0.614372	-0.772530	-0.678612	-0.428328	-0.446243	-0.667714	-0.555675	-0.559501	-0.584317	-0.592531	-0.793504	-0.621958	-0.727548	-0.714955	-0.806207	-0.574927	-0.814797	-0.312840	-0.681156	-0.892120	-0.448967	-0.575252	-0.319412	-0.616325	-0.500202	-0.518294	-0.717543	-0.455296	-0.665436	-0.823406	-0.685226	-0.737839	-0.725584	-0.729770	-0.497225	-0.734217	-0.595249	-0.788231	-0.982513	-0.513114	-0.491404	-0.506802	-0.401427	-0.744007	-0.592992	-0.958101	-0.626923	-0.568311	-0.580179	-0.342988	-0.323577	-0.530628	-0.512891	-0.687882	-0.465765	-0.580544	-0.422061	-0.443784	-0.258200	-0.560562	-0.539868	-0.247162	-0.309551	-0.534655	-0.694019	-0.572820	-0.004870	-0.607844	NaN	-0.018724	-0.479623	-0.800798	-0.423289	-0.407179	-0.123471	-0.716670	-0.705007	-0.375416	-0.205738	-0.225651	-0.708090	-0.469256	-0.058463	-0.476452	-0.596050	-0.414218	-0.463991	-0.664303	-0.333789	-0.289588	-0.211722	-0.409662	-0.631856	-0.214231	-0.738697	-0.335906	-0.318117	-0.499577	-0.553297	-0.536992	-0.461283	-0.351859	-0.431550	-0.463347	-0.677092	-0.260541	-0.655548	-0.529855	-0.044123	0.425607	-0.379241	-0.483845	-0.557883	-0.551972	-0.377966	-0.462845	-0.025742	-0.674531	-0.746251	-0.709245	-0.295654	-0.402999	-0.918697	-0.233177	-0.465486	-0.362817	-0.309455	-0.302099	-0.109819	-0.199994	-0.115986	-0.333065	-0.651783	-0.391225	-0.383373	-0.022989	-0.480635	-0.944774	-0.959688	-1.026712	-0.951879	-0.886064	-1.178200	-0.952555	-1.016509	-0.948961	-0.909728	-1.185147	-1.103893	-0.907102	-0.796355	-0.844546	-0.924994	-0.693523	-0.931763	-0.876848	-0.932682	-0.801155	-0.954943	-0.866347
chr2	4088332	4098331	4.093332e+06	-0.797472	-0.110115	-0.626731	-0.509959	-0.707562	-0.713168	-0.713032	-0.580224	-0.866892	-0.528076	-0.696274	-0.862926	-0.919738	-0.846404	-0.430002	-0.364153	-0.577336	-0.592791	-0.477780	-0.362293	-0.757689	-0.512242	-0.979909	-0.730292	-0.890612	-0.657020	-0.341041	-0.860769	-0.864478	-0.501467	-0.653207	-0.741771	-0.775935	-0.618110	-0.825917	-0.801711	-0.639102	-0.446312	-0.831365	-0.510962	-0.637176	-0.791381	-0.698359	-0.450214	-0.465971	-0.694474	-0.575601	-0.573161	-0.609687	-0.608989	-0.813846	-0.634945	-0.731313	-0.731836	-0.817765	-0.589303	-0.827845	-0.333387	-0.694549	-0.906186	-0.477832	-0.592507	-0.341255	-0.629506	-0.521441	-0.541761	-0.732614	-0.469019	-0.684380	-0.841053	-0.708823	-0.751305	-0.738971	-0.744992	-0.517508	-0.755014	-0.613504	-0.804492	-1.001770	-0.528747	-0.516423	-0.522789	-0.424724	-0.760381	-0.612666	-0.972534	-0.647208	-0.589934	-0.593048	-0.360795	-0.334990	-0.553892	-0.527014	-0.700829	-0.475842	-0.588546	-0.435427	-0.456745	-0.277057	-0.576047	-0.556014	-0.256784	-0.333814	-0.553150	-0.706723	-0.584640	-0.019595	-0.616700	NaN	-0.034409	-0.492366	-0.810005	-0.444708	-0.418214	-0.139826	-0.731888	-0.717293	-0.386361	-0.212642	-0.233393	-0.710655	-0.481495	-0.082823	-0.496155	-0.602887	-0.428318	-0.477911	-0.676595	-0.352333	-0.302524	-0.227014	-0.429822	-0.644819	-0.240117	-0.748994	-0.347220	-0.327472	-0.524414	-0.571733	-0.548508	-0.478163	-0.371317	-0.444997	-0.464600	-0.702329	-0.275567	-0.669612	-0.543697	-0.058031	0.407618	-0.402624	-0.496802	-0.575774	-0.569369	-0.390488	-0.483272	-0.046817	-0.689739	-0.765269	-0.724049	-0.321844	-0.421957	-0.925980	-0.244157	-0.478375	-0.373347	-0.329693	-0.325012	-0.127630	-0.216830	-0.130648	-0.354319	-0.661443	-0.408639	-0.394274	-0.038157	-0.498038	-0.971610	-0.978034	-1.050957	-0.980436	-0.910527	-1.200288	-0.984231	-1.040677	-0.976051	-0.937562	-1.211148	-1.129963	-0.934865	-0.823965	-0.876283	-0.952205	-0.715881	-0.958496	-0.900865	-0.966549	-0.828742	-0.981874	-0.894230
chr2	4098332	4108331	4.103332e+06	-0.805326	-0.139663	-0.643522	-0.521222	-0.732994	-0.729285	-0.723678	-0.599334	-0.891269	-0.549874	-0.718140	-0.880159	-0.942982	-0.863974	-0.452804	-0.379443	-0.595593	-0.613690	-0.496086	-0.375417	-0.774489	-0.532601	-0.992275	-0.757183	-0.910341	-0.677891	-0.359089	-0.879256	-0.882052	-0.517025	-0.668503	-0.755911	-0.797544	-0.627992	-0.846608	-0.817514	-0.659955	-0.457035	-0.848731	-0.530659	-0.659403	-0.809714	-0.717881	-0.471850	-0.485454	-0.721289	-0.595478	-0.586686	-0.634672	-0.625491	-0.833987	-0.647878	-0.734779	-0.748346	-0.828796	-0.603409	-0.840497	-0.353532	-0.707917	-0.919614	-0.506310	-0.609362	-0.363153	-0.642272	-0.542134	-0.564719	-0.747420	-0.482776	-0.703013	-0.858020	-0.732222	-0.764409	-0.751898	-0.760033	-0.537661	-0.775444	-0.631553	-0.820363	-1.020692	-0.544235	-0.541154	-0.538248	-0.447750	-0.776077	-0.632120	-0.986794	-0.667040	-0.611446	-0.605649	-0.378707	-0.346208	-0.577310	-0.541089	-0.713839	-0.486201	-0.596596	-0.448898	-0.469388	-0.296089	-0.591422	-0.572285	-0.266646	-0.358162	-0.571417	-0.718821	-0.596383	-0.034520	-0.625601	NaN	-0.049573	-0.505264	-0.819158	-0.466281	-0.429348	-0.156802	-0.746978	-0.729278	-0.397431	-0.220235	-0.241389	-0.712934	-0.494045	-0.107561	-0.516051	-0.609675	-0.442096	-0.492034	-0.689048	-0.370904	-0.315413	-0.242402	-0.450094	-0.657599	-0.265935	-0.759000	-0.358956	-0.336850	-0.549236	-0.590117	-0.560329	-0.494558	-0.390825	-0.458783	-0.465654	-0.727405	-0.290949	-0.683353	-0.557498	-0.072345	0.389127	-0.425736	-0.509387	-0.593745	-0.586847	-0.402801	-0.503708	-0.067924	-0.704671	-0.783965	-0.738445	-0.348180	-0.441365	-0.933201	-0.255466	-0.491077	-0.384211	-0.350247	-0.347535	-0.145374	-0.233929	-0.145634	-0.375452	-0.670814	-0.425460	-0.405575	-0.053462	-0.515436	-0.997379	-0.995479	-1.074220	-1.007837	-0.934088	-1.221577	-1.014379	-1.063879	-1.002126	-0.964320	-1.235544	-1.154967	-0.961515	-0.850213	-0.906965	-0.978416	-0.737332	-0.984175	-0.924001	-0.999026	-0.855452	-1.007734	-0.921104
chr2	4108332	4118335	4.113334e+06	-0.812812	-0.169302	-0.660277	-0.532163	-0.757927	-0.745557	-0.733622	-0.618300	-0.915358	-0.571405	-0.739515	-0.896761	-0.965821	-0.881545	-0.475509	-0.395017	-0.613474	-0.634705	-0.514175	-0.388200	-0.790718	-0.553022	-1.004089	-0.783460	-0.929590	-0.698302	-0.377187	-0.897571	-0.898979	-0.532848	-0.683733	-0.769540	-0.819208	-0.637553	-0.866850	-0.832883	-0.680899	-0.467812	-0.865537	-0.550145	-0.681077	-0.827520	-0.737165	-0.493251	-0.504710	-0.748159	-0.615330	-0.600101	-0.659251	-0.642019	-0.853935	-0.660729	-0.737944	-0.764474	-0.839339	-0.617238	-0.852776	-0.373254	-0.721250	-0.932425	-0.534353	-0.625840	-0.385091	-0.654644	-0.562285	-0.587173	-0.761950	-0.496576	-0.721324	-0.874299	-0.755418	-0.777143	-0.764358	-0.774912	-0.557677	-0.795525	-0.649415	-0.835830	-1.039288	-0.559569	-0.565589	-0.553169	-0.470511	-0.791078	-0.651348	-1.000905	-0.686426	-0.632837	-0.617942	-0.396683	-0.357200	-0.600844	-0.555070	-0.726923	-0.496832	-0.604688	-0.462443	-0.481685	-0.315263	-0.606672	-0.588671	-0.276738	-0.382516	-0.589423	-0.730304	-0.607989	-0.049615	-0.634531	NaN	-0.064207	-0.518289	-0.828269	-0.487924	-0.440582	-0.174353	-0.761912	-0.740944	-0.408627	-0.228559	-0.249585	-0.714934	-0.506884	-0.132618	-0.536114	-0.616409	-0.455509	-0.506324	-0.701624	-0.389461	-0.328205	-0.257834	-0.470464	-0.670214	-0.291607	-0.768705	-0.371085	-0.346255	-0.573968	-0.608415	-0.572428	-0.510421	-0.410349	-0.472884	-0.466530	-0.752259	-0.306624	-0.696768	-0.571253	-0.087076	0.370181	-0.448546	-0.521561	-0.611796	-0.604369	-0.414906	-0.524080	-0.089031	-0.719312	-0.802282	-0.752420	-0.374580	-0.461185	-0.940358	-0.267063	-0.503607	-0.395400	-0.371065	-0.369594	-0.162997	-0.251224	-0.160944	-0.396411	-0.679898	-0.441668	-0.417244	-0.068869	-0.532797	-1.022621	-1.012517	-1.097002	-1.034675	-0.957189	-1.242454	-1.043823	-1.086606	-1.027689	-0.990542	-1.259257	-1.179452	-0.987619	-0.875841	-0.937086	-1.004118	-0.758342	-1.009334	-0.946687	-1.030826	-0.881687	-1.033066	-0.947463
chr2	4118336	4128778	4123557	-0.820139	-0.199665	-0.677373	-0.543012	-0.782846	-0.762342	-0.743103	-0.637530	-0.939675	-0.593120	-0.760832	-0.913079	-0.988711	-0.899491	-0.498601	-0.411235	-0.631331	-0.656286	-0.532449	-0.400936	-0.806713	-0.573936	-1.015620	-0.809673	-0.948719	-0.718720	-0.395708	-0.916126	-0.915620	-0.549291	-0.699275	-0.782933	-0.841398	-0.646983	-0.887057	-0.848132	-0.702387	-0.478916	-0.882110	-0.569851	-0.702671	-0.845176	-0.756609	-0.514892	-0.524168	-0.775654	-0.635622	-0.613717	-0.683928	-0.658920	-0.874119	-0.673746	-0.740868	-0.780556	-0.849665	-0.631087	-0.864970	-0.392948	-0.734847	-0.944895	-0.562505	-0.642324	-0.407530	-0.666900	-0.582329	-0.609598	-0.776489	-0.510736	-0.739684	-0.890230	-0.778910	-0.789775	-0.776603	-0.789965	-0.577979	-0.815695	-0.667498	-0.851201	-1.057958	-0.575073	-0.590241	-0.567848	-0.493505	-0.805681	-0.670752	-1.015188	-0.705785	-0.654554	-0.630189	-0.415161	-0.368213	-0.625068	-0.569270	-0.740425	-0.508006	-0.613021	-0.476397	-0.493921	-0.335045	-0.622179	-0.605599	-0.287328	-0.407439	-0.607586	-0.741453	-0.619698	-0.065240	-0.643704	NaN	-0.078661	-0.531759	-0.837578	-0.510111	-0.452225	-0.192896	-0.777051	-0.752557	-0.420239	-0.237916	-0.258136	-0.716716	-0.520345	-0.158586	-0.556844	-0.623261	-0.468857	-0.521120	-0.714618	-0.408437	-0.341180	-0.273660	-0.491456	-0.683002	-0.317704	-0.778334	-0.383914	-0.355940	-0.599167	-0.627067	-0.585104	-0.526112	-0.430364	-0.487646	-0.467259	-0.777456	-0.322947	-0.710189	-0.585312	-0.102652	0.350314	-0.471613	-0.533588	-0.630394	-0.622348	-0.427108	-0.544848	-0.110661	-0.734013	-0.820624	-0.766337	-0.401641	-0.481909	-0.947641	-0.279227	-0.516308	-0.407201	-0.392628	-0.391671	-0.180904	-0.269121	-0.176999	-0.417670	-0.688929	-0.457643	-0.429565	-0.084753	-0.550542	-1.048891	-1.030153	-1.120692	-1.062608	-0.981286	-1.264201	-1.074236	-1.110241	-1.054354	-1.017857	-1.283471	-1.204904	-1.014778	-0.902308	-0.968580	-1.030938	-0.780230	-1.035527	-0.970355	-1.063868	-0.909161	-1.059429	-0.974987
chr2	4128779	4138991	4133885	-0.827263	-0.230389	-0.694611	-0.553632	-0.807394	-0.779449	-0.752031	-0.656802	-0.963912	-0.614750	-0.781808	-0.928894	-1.011350	-0.917575	-0.521804	-0.427926	-0.648920	-0.678168	-0.550690	-0.413488	-0.822276	-0.595086	-1.026739	-0.835491	-0.967442	-0.738931	-0.414411	-0.934720	-0.931767	-0.566177	-0.714978	-0.795907	-0.863854	-0.656147	-0.906964	-0.863056	-0.724168	-0.490267	-0.898205	-0.589557	-0.723937	-0.862466	-0.775956	-0.536522	-0.543605	-0.803427	-0.656149	-0.627388	-0.708380	-0.675993	-0.894296	-0.686748	-0.743499	-0.796401	-0.859714	-0.644799	-0.876942	-0.412343	-0.748557	-0.956864	-0.590366	-0.658654	-0.430184	-0.678903	-0.602033	-0.631722	-0.790830	-0.525100	-0.757846	-0.905606	-0.802412	-0.802140	-0.788464	-0.805022	-0.598305	-0.835714	-0.685621	-0.866267	-1.076467	-0.590561	-0.614792	-0.582079	-0.516454	-0.819684	-0.690088	-1.029488	-0.724876	-0.676323	-0.642306	-0.434068	-0.379185	-0.649884	-0.583610	-0.754314	-0.519695	-0.621554	-0.490722	-0.506031	-0.355353	-0.637899	-0.623038	-0.298388	-0.432819	-0.625807	-0.752223	-0.631429	-0.081321	-0.653075	NaN	-0.092878	-0.545627	-0.847060	-0.532692	-0.464272	-0.212339	-0.792336	-0.764051	-0.432236	-0.248371	-0.266951	-0.718305	-0.534404	-0.185334	-0.578168	-0.630216	-0.482083	-0.536360	-0.727972	-0.427739	-0.354265	-0.289794	-0.513011	-0.695949	-0.344062	-0.787840	-0.397401	-0.365886	-0.624682	-0.646004	-0.598310	-0.541557	-0.450791	-0.503011	-0.467858	-0.802847	-0.339841	-0.723584	-0.599634	-0.119084	0.329600	-0.494849	-0.545383	-0.649484	-0.640693	-0.439370	-0.565893	-0.132734	-0.748706	-0.838878	-0.780177	-0.429206	-0.503474	-0.955043	-0.291912	-0.529167	-0.419584	-0.414816	-0.413611	-0.198998	-0.287549	-0.193792	-0.439105	-0.697876	-0.473318	-0.442490	-0.101059	-0.568603	-1.074550	-1.047280	-1.143796	-1.089901	-1.004888	-1.285441	-1.103680	-1.133304	-1.080477	-1.044566	-1.306582	-1.229728	-1.041300	-0.927930	-0.999511	-1.057221	-0.801664	-1.061125	-0.993546	-1.096074	-0.936192	-1.085182	-1.001981
chr2	4138992	4148991	4.143992e+06	-0.834017	-0.260486	-0.711437	-0.563682	-0.830770	-0.796321	-0.760186	-0.675513	-0.987295	-0.635608	-0.801785	-0.943722	-1.033024	-0.935196	-0.544386	-0.444550	-0.665684	-0.699636	-0.568325	-0.425492	-0.836940	-0.615788	-1.037135	-0.860102	-0.985137	-0.758344	-0.432678	-0.952780	-0.946948	-0.582951	-0.730363	-0.808062	-0.885858	-0.664759	-0.925957	-0.877191	-0.745550	-0.501538	-0.913308	-0.608662	-0.744234	-0.878870	-0.794582	-0.557465	-0.562412	-0.830580	-0.676271	-0.640685	-0.731833	-0.692699	-0.913823	-0.699308	-0.745760	-0.811542	-0.869263	-0.657968	-0.888331	-0.430815	-0.761946	-0.967976	-0.617024	-0.674375	-0.452298	-0.690295	-0.620807	-0.652863	-0.804506	-0.539206	-0.775230	-0.919967	-0.825188	-0.813855	-0.799568	-0.819623	-0.617993	-0.854961	-0.703245	-0.880546	-1.094229	-0.605554	-0.638449	-0.595407	-0.538637	-0.832674	-0.708746	-1.043349	-0.743101	-0.697451	-0.653644	-0.452399	-0.389540	-0.673980	-0.597321	-0.767872	-0.531280	-0.629824	-0.504681	-0.517387	-0.375105	-0.653029	-0.640105	-0.309325	-0.457320	-0.643121	-0.762084	-0.642559	-0.096980	-0.662139	NaN	-0.106143	-0.559167	-0.856231	-0.554419	-0.476125	-0.231605	-0.806970	-0.774819	-0.443994	-0.259406	-0.275509	-0.719679	-0.548342	-0.211407	-0.598969	-0.636919	-0.494524	-0.551226	-0.740964	-0.446340	-0.366767	-0.305370	-0.533992	-0.708402	-0.369250	-0.796738	-0.410818	-0.375584	-0.649139	-0.664244	-0.611341	-0.555978	-0.470557	-0.518151	-0.468330	-0.827063	-0.356398	-0.736297	-0.613475	-0.135524	0.309150	-0.517046	-0.556320	-0.668076	-0.658424	-0.451071	-0.586087	-0.154089	-0.762627	-0.856079	-0.793267	-0.455786	-0.524733	-0.962200	-0.304433	-0.541535	-0.431901	-0.436427	-0.434228	-0.216316	-0.305527	-0.210467	-0.459578	-0.706277	-0.487901	-0.455316	-0.116937	-0.586038	-1.099480	-1.063843	-1.166188	-1.116430	-1.027873	-1.306048	-1.132064	-1.155689	-1.105933	-1.070542	-1.328564	-1.253809	-1.067065	-0.952630	-1.029703	-1.082834	-0.822563	-1.086011	-1.016149	-1.127297	-0.962628	-1.110203	-1.028312
chr2	4148992	4158991	4.153992e+06	-0.840532	-0.290281	-0.728035	-0.573291	-0.853241	-0.813127	-0.767743	-0.693882	-1.010093	-0.655946	-0.821022	-0.957773	-1.054008	-0.952525	-0.566608	-0.461266	-0.681821	-0.720921	-0.585576	-0.437132	-0.850914	-0.636260	-1.046980	-0.883808	-1.002005	-0.777228	-0.450693	-0.970526	-0.961392	-0.599768	-0.745618	-0.819578	-0.907634	-0.672928	-0.944291	-0.890725	-0.766770	-0.512882	-0.927605	-0.627412	-0.763826	-0.894623	-0.812700	-0.577979	-0.580818	-0.857402	-0.696216	-0.653773	-0.754590	-0.709241	-0.932912	-0.711566	-0.747701	-0.826203	-0.878519	-0.670794	-0.899295	-0.448591	-0.775160	-0.978412	-0.642771	-0.689729	-0.474092	-0.701237	-0.638909	-0.673297	-0.817669	-0.553206	-0.792055	-0.933520	-0.847509	-0.825070	-0.810064	-0.833951	-0.637245	-0.873670	-0.720592	-0.894212	-1.111454	-0.620249	-0.661490	-0.608016	-0.560331	-0.844854	-0.726948	-1.056916	-0.760693	-0.718182	-0.664660	-0.470890	-0.399716	-0.698337	-0.610956	-0.781665	-0.543228	-0.638162	-0.518861	-0.528468	-0.395107	-0.668212	-0.657529	-0.320575	-0.481931	-0.660229	-0.771474	-0.653533	-0.112824	-0.671247	NaN	-0.119025	-0.572948	-0.865485	-0.576121	-0.488314	-0.251437	-0.821564	-0.785287	-0.456003	-0.271492	-0.284123	-0.720970	-0.562751	-0.237820	-0.620100	-0.643657	-0.506728	-0.566324	-0.754100	-0.464989	-0.379198	-0.321021	-0.555242	-0.720893	-0.394258	-0.805415	-0.424707	-0.385443	-0.673509	-0.682552	-0.624723	-0.570008	-0.490471	-0.533658	-0.468738	-0.851059	-0.373280	-0.748894	-0.627409	-0.152653	0.288145	-0.539128	-0.566849	-0.686942	-0.676268	-0.462700	-0.606220	-0.175579	-0.776354	-0.872920	-0.806186	-0.482445	-0.546549	-0.969430	-0.317297	-0.553942	-0.444666	-0.458320	-0.454339	-0.233555	-0.323770	-0.227738	-0.479923	-0.714473	-0.502010	-0.468547	-0.133067	-0.603565	-1.127614	-1.082436	-1.191362	-1.146385	-1.053868	-1.329254	-1.163811	-1.180916	-1.134762	-1.099889	-1.352790	-1.280941	-1.096140	-0.980280	-1.063941	-1.111841	-0.846261	-1.114115	-1.041748	-1.162453	-0.992684	-1.138443	-1.058167
chr2	4158992	4169094	4164043	-0.846955	-0.320220	-0.744657	-0.582628	-0.875133	-0.830120	-0.774872	-0.712203	-1.032648	-0.676087	-0.839836	-0.971292	-1.074644	-0.969797	-0.588819	-0.478311	-0.697576	-0.742364	-0.602733	-0.448623	-0.864438	-0.656795	-1.056455	-0.906988	-1.018295	-0.795897	-0.468723	-0.988241	-0.975349	-0.616870	-0.760985	-0.830659	-0.929503	-0.680800	-0.962266	-0.903870	-0.788150	-0.524499	-0.941322	-0.646112	-0.783021	-0.910012	-0.830583	-0.598400	-0.599127	-0.884296	-0.716289	-0.666885	-0.777029	-0.725895	-0.951841	-0.723707	-0.749384	-0.840640	-0.887713	-0.683532	-0.910029	-0.465948	-0.788399	-0.988378	-0.667985	-0.705000	-0.495877	-0.711919	-0.656661	-0.693362	-0.830501	-0.567334	-0.808596	-0.946496	-0.869726	-0.835971	-0.820127	-0.848243	-0.656329	-0.892129	-0.737943	-0.907478	-1.128411	-0.634909	-0.684276	-0.620119	-0.581902	-0.856461	-0.744984	-1.070380	-0.777937	-0.738843	-0.675167	-0.489214	-0.409572	-0.722538	-0.624271	-0.795466	-0.555325	-0.646418	-0.533035	-0.539111	-0.415029	-0.683200	-0.675038	-0.331940	-0.506220	-0.676847	-0.780275	-0.664151	-0.128554	-0.680223	NaN	-0.131332	-0.586753	-0.874686	-0.597371	-0.500687	-0.271442	-0.835887	-0.795252	-0.468071	-0.284422	-0.292630	-0.722240	-0.577398	-0.264069	-0.641195	-0.650336	-0.518543	-0.581409	-0.767129	-0.483359	-0.391350	-0.336478	-0.576383	-0.733215	-0.418628	-0.813739	-0.438829	-0.395313	-0.697351	-0.700641	-0.638200	-0.583462	-0.510196	-0.549243	-0.469124	-0.874402	-0.390187	-0.761198	-0.641208	-0.170184	0.266966	-0.560732	-0.576803	-0.705770	-0.693916	-0.474058	-0.625902	-0.196805	-0.789669	-0.889101	-0.818743	-0.508721	-0.568534	-0.976642	-0.330295	-0.566199	-0.457671	-0.480095	-0.473581	-0.250407	-0.341939	-0.245328	-0.499797	-0.722328	-0.515423	-0.481937	-0.149215	-0.620891	-1.151409	-1.098061	-1.212546	-1.171728	-1.075898	-1.348823	-1.190385	-1.202209	-1.159243	-1.124740	-1.372732	-1.303855	-1.120732	-1.003462	-1.093048	-1.136468	-0.866421	-1.137902	-1.063481	-1.192112	-1.018322	-1.162327	-1.083553
chr2	4169095	4179170	4.174133e+06	-0.853302	-0.350226	-0.761291	-0.591716	-0.896393	-0.847273	-0.781616	-0.730460	-1.054912	-0.696004	-0.858205	-0.984280	-1.094913	-0.986948	-0.610977	-0.495631	-0.712915	-0.763932	-0.619789	-0.459978	-0.877492	-0.677330	-1.065561	-0.929612	-1.033960	-0.814338	-0.486737	-1.005902	-0.988817	-0.634212	-0.776432	-0.841317	-0.951424	-0.688394	-0.979859	-0.916602	-0.809646	-0.536402	-0.954431	-0.664742	-0.801771	-0.925057	-0.848178	-0.618707	-0.617338	-0.911206	-0.736447	-0.680036	-0.799127	-0.742648	-0.970567	-0.735716	-0.750845	-0.854861	-0.896905	-0.696222	-0.920535	-0.482854	-0.801637	-0.997899	-0.692604	-0.720204	-0.517595	-0.722343	-0.674069	-0.713037	-0.842957	-0.581596	-0.824842	-0.958891	-0.891803	-0.846561	-0.829746	-0.862476	-0.675176	-0.910294	-0.755285	-0.920316	-1.145066	-0.649542	-0.706762	-0.631709	-0.603342	-0.867519	-0.762840	-1.083697	-0.794809	-0.759397	-0.684900	-0.506847	-0.418889	-0.745899	-0.636892	-0.808881	-0.567215	-0.654351	-0.546813	-0.549069	-0.434325	-0.697585	-0.692147	-0.343090	-0.529506	-0.692532	-0.788313	-0.674128	-0.143704	-0.688818	NaN	-0.142766	-0.600205	-0.883601	-0.617530	-0.512934	-0.290994	-0.849566	-0.804443	-0.479866	-0.297777	-0.300808	-0.723527	-0.591872	-0.289363	-0.661647	-0.656799	-0.529721	-0.596063	-0.779664	-0.500937	-0.402897	-0.351318	-0.596801	-0.745036	-0.441674	-0.821502	-0.452776	-0.404944	-0.719992	-0.718034	-0.651347	-0.596047	-0.529183	-0.564447	-0.469541	-0.896438	-0.406628	-0.772902	-0.654488	-0.187610	0.246241	-0.581274	-0.585943	-0.724034	-0.710861	-0.484834	-0.644549	-0.217139	-0.802227	-0.904185	-0.830623	-0.533891	-0.590040	-0.983667	-0.343074	-0.577996	-0.470547	-0.501121	-0.491442	-0.266405	-0.359499	-0.262717	-0.518663	-0.729650	-0.527804	-0.495085	-0.164970	-0.637532	-1.175905	-1.113989	-1.234203	-1.197829	-1.098621	-1.368878	-1.217371	-1.224048	-1.184577	-1.150364	-1.392508	-1.327430	-1.146053	-1.027070	-1.123227	-1.161948	-0.887351	-1.162414	-1.085964	-1.222544	-1.045014	-1.186912	-1.109869
chr2	4179171	4189170	4.184171e+06	-0.859549	-0.379990	-0.777812	-0.600541	-0.916827	-0.864434	-0.787978	-0.748508	-1.076668	-0.715517	-0.875978	-0.996657	-1.114664	-1.003790	-0.632871	-0.513031	-0.727705	-0.785428	-0.636609	-0.471131	-0.889972	-0.697653	-1.074231	-0.951500	-1.048871	-0.832400	-0.504567	-1.023358	-1.001700	-0.651617	-0.791811	-0.851500	-0.973192	-0.695691	-0.996918	-0.928820	-0.831071	-0.548515	-0.966835	-0.683146	-0.819905	-0.939670	-0.865326	-0.638737	-0.635320	-0.937884	-0.756491	-0.693139	-0.820688	-0.759346	-0.988922	-0.747494	-0.752114	-0.868775	-0.906073	-0.708812	-0.930738	-0.499169	-0.814760	-1.006949	-0.716407	-0.735247	-0.539026	-0.732443	-0.691011	-0.732172	-0.854924	-0.595890	-0.840655	-0.970617	-0.913551	-0.856780	-0.838852	-0.876523	-0.693576	-0.928006	-0.772473	-0.932616	-1.161274	-0.664048	-0.728739	-0.642714	-0.624500	-0.877990	-0.780378	-1.096732	-0.811163	-0.779653	-0.694172	-0.524282	-0.427977	-0.769068	-0.649180	-0.822280	-0.579227	-0.662181	-0.560605	-0.558681	-0.453550	-0.711783	-0.709345	-0.354332	-0.552444	-0.707746	-0.795890	-0.683770	-0.158695	-0.697288	NaN	-0.153716	-0.613690	-0.892504	-0.637124	-0.525433	-0.310587	-0.863007	-0.813141	-0.491733	-0.311876	-0.308918	-0.724930	-0.606577	-0.314373	-0.682021	-0.663272	-0.540675	-0.610716	-0.792042	-0.518223	-0.414170	-0.365974	-0.617053	-0.756701	-0.464037	-0.828961	-0.466934	-0.414648	-0.742078	-0.735253	-0.664492	-0.608205	-0.547977	-0.579673	-0.470071	-0.917788	-0.423046	-0.784377	-0.667623	-0.205398	0.225416	-0.601357	-0.594569	-0.742241	-0.727573	-0.495341	-0.662654	-0.237125	-0.814409	-0.918616	-0.842195	-0.558677	-0.611647	-0.990731	-0.356016	-0.589706	-0.483656	-0.521970	-0.508460	-0.282024	-0.376926	-0.280356	-0.537063	-0.736688	-0.539545	-0.508356	-0.180822	-0.653961	-1.200714	-1.130085	-1.256103	-1.224267	-1.121644	-1.389170	-1.244620	-1.246147	-1.210265	-1.176326	-1.412369	-1.351305	-1.171697	-1.050924	-1.153840	-1.187783	-0.908587	-1.187245	-1.108761	-1.253343	-1.072115	-1.211811	-1.136562
chr2	4189171	4199620	4.194396e+06	-0.865878	-0.410173	-0.794637	-0.609382	-0.936904	-0.882013	-0.794163	-0.766775	-1.098400	-0.735080	-0.893579	-1.008754	-1.134380	-1.020683	-0.655004	-0.530879	-0.742304	-0.807338	-0.653605	-0.482369	-0.902178	-0.718221	-1.082681	-0.973187	-1.063384	-0.850511	-0.522622	-1.041021	-1.014318	-0.669493	-0.807476	-0.861489	-0.995305	-0.702913	-1.013847	-0.940829	-0.852946	-0.561156	-0.978851	-0.701773	-0.837856	-0.954224	-0.882420	-0.658975	-0.653523	-0.964950	-0.776869	-0.706544	-0.842217	-0.776377	-1.007340	-0.759324	-0.753261	-0.882743	-0.915479	-0.721662	-0.940885	-0.515287	-0.828085	-1.015790	-0.739961	-0.750523	-0.560640	-0.742482	-0.707902	-0.751240	-0.866674	-0.610587	-0.856414	-0.981956	-0.935487	-0.866902	-0.847681	-0.890712	-0.711918	-0.945692	-0.789921	-0.944665	-1.177421	-0.678794	-0.750710	-0.653430	-0.645917	-0.888183	-0.798041	-1.109774	-0.827374	-0.800082	-0.702924	-0.541315	-0.436764	-0.791762	-0.661010	-0.835514	-0.591218	-0.669806	-0.574274	-0.567894	-0.472504	-0.725646	-0.726443	-0.365525	-0.574761	-0.722323	-0.802990	-0.692994	-0.173364	-0.705549	NaN	-0.164127	-0.627058	-0.901315	-0.655897	-0.538060	-0.329948	-0.876064	-0.821278	-0.503549	-0.326515	-0.316903	-0.726495	-0.621335	-0.338781	-0.702079	-0.669726	-0.551363	-0.625224	-0.804107	-0.535026	-0.425033	-0.380296	-0.636884	-0.768086	-0.485452	-0.836072	-0.481142	-0.424358	-0.763370	-0.752124	-0.677451	-0.619878	-0.566374	-0.594723	-0.470769	-0.938210	-0.439237	-0.795534	-0.680465	-0.223318	0.204765	-0.620771	-0.602614	-0.760160	-0.743857	-0.505470	-0.679980	-0.256514	-0.826090	-0.932249	-0.853358	-0.582814	-0.633087	-0.997778	-0.368992	-0.601239	-0.496852	-0.542384	-0.524476	-0.297113	-0.394001	-0.297997	-0.554792	-0.743401	-0.550564	-0.521603	-0.196615	-0.669993	-1.225006	-1.145576	-1.277346	-1.250174	-1.144244	-1.408903	-1.270812	-1.267644	-1.235585	-1.201805	-1.430744	-1.374726	-1.196809	-1.073962	-1.184132	-1.213244	-0.929644	-1.211589	-1.131242	-1.283349	-1.099073	-1.236182	-1.162935
chr2	4199621	4213426	4.206524e+06	-0.873387	-0.445714	-0.814599	-0.619749	-0.959751	-0.902986	-0.801196	-0.788267	-1.123576	-0.757858	-0.913833	-1.022498	-1.157271	-1.040324	-0.681010	-0.552135	-0.759038	-0.833292	-0.673617	-0.495580	-0.916014	-0.742389	-1.092225	-0.998150	-1.079715	-0.871614	-0.543876	-1.061811	-1.028653	-0.690874	-0.826034	-0.872894	-1.021406	-0.711271	-1.033365	-0.954540	-0.878949	-0.576559	-0.992339	-0.723721	-0.858498	-0.971094	-0.902207	-0.682788	-0.674996	-0.996865	-0.800956	-0.722574	-0.867182	-0.796581	-1.028832	-0.773138	-0.754489	-0.899076	-0.926775	-0.736991	-0.952599	-0.533777	-0.843839	-1.025836	-0.767002	-0.768629	-0.585952	-0.754104	-0.727479	-0.773309	-0.880022	-0.628226	-0.874643	-0.994635	-0.961210	-0.878573	-0.857606	-0.907375	-0.733096	-0.966215	-0.810506	-0.958338	-1.196109	-0.696275	-0.776205	-0.665554	-0.671177	-0.899749	-0.818749	-1.124892	-0.846007	-0.824026	-0.712989	-0.561548	-0.447101	-0.818778	-0.674846	-0.851454	-0.605815	-0.678814	-0.590805	-0.578657	-0.495287	-0.742127	-0.747167	-0.379106	-0.601126	-0.739265	-0.811089	-0.703731	-0.190859	-0.715349	NaN	-0.176194	-0.643208	-0.911954	-0.677656	-0.553662	-0.353198	-0.891487	-0.830501	-0.517918	-0.345052	-0.326544	-0.728715	-0.639394	-0.367697	-0.726114	-0.677639	-0.564131	-0.642760	-0.818370	-0.554879	-0.437709	-0.397340	-0.660488	-0.781621	-0.510274	-0.844326	-0.498556	-0.436277	-0.788299	-0.772270	-0.692971	-0.633573	-0.588302	-0.612797	-0.471934	-0.961886	-0.458670	-0.808774	-0.695742	-0.245334	0.179866	-0.643565	-0.611678	-0.781587	-0.763149	-0.517338	-0.700038	-0.279351	-0.839675	-0.947836	-0.866457	-0.611410	-0.659004	-1.006391	-0.384889	-0.615125	-0.513056	-0.566684	-0.542731	-0.314855	-0.414332	-0.319464	-0.575527	-0.751199	-0.563108	-0.537748	-0.215819	-0.689010	-1.283252	-1.173701	-1.322645	-1.299217	-1.223026	-1.455654	-1.348071	-1.331838	-1.290109	-1.265011	-1.457946	-1.420520	-1.255536	-1.131429	-1.245855	-1.270775	-1.029007	-1.272177	-1.202644	-1.343236	-1.166233	-1.293153	-1.224535
chr2	4213427	4223426	4218427	NaN	NaN	NaN	NaN	NaN	NaN	NaN	NaN	NaN	NaN	NaN	NaN	NaN	NaN	NaN	NaN	NaN	NaN	NaN	NaN	NaN	NaN	NaN	NaN	NaN	NaN	NaN	NaN	NaN	NaN	NaN	NaN	NaN	NaN	NaN	NaN	NaN	NaN	NaN	NaN	NaN	NaN	NaN	NaN	NaN	NaN	NaN	NaN	NaN	NaN	NaN	NaN	NaN	NaN	NaN	NaN	NaN	NaN	NaN	NaN	NaN	NaN	NaN	NaN	NaN	NaN	NaN	NaN	NaN	NaN	NaN	NaN	NaN	NaN	NaN	NaN	NaN	NaN	NaN	NaN	NaN	NaN	NaN	NaN	NaN	NaN	NaN	NaN	NaN	NaN	NaN	NaN	NaN	NaN	NaN	NaN	NaN	NaN	NaN	NaN	NaN	NaN	NaN	NaN	NaN	NaN	NaN	NaN	NaN	NaN	NaN	NaN	NaN	NaN	NaN	NaN	NaN	NaN	NaN	NaN	NaN	NaN	NaN	NaN	NaN	NaN	NaN	NaN	NaN	NaN	NaN	NaN	NaN	NaN	NaN	NaN	NaN	NaN	NaN	NaN	NaN	NaN	NaN	NaN	NaN	NaN	NaN	NaN	NaN	NaN	NaN	NaN	NaN	NaN	NaN	NaN	NaN	NaN	NaN	NaN	NaN	NaN	NaN	NaN	NaN	NaN	NaN	NaN	NaN	NaN	NaN	NaN	NaN	NaN	NaN	NaN	NaN	NaN	NaN	NaN	NaN	NaN	NaN	NaN	NaN	NaN	NaN	NaN	NaN	NaN	NaN	NaN	NaN	NaN	NaN	NaN	NaN	NaN	NaN	NaN
chr2	4223427	4233449	4228438	-0.887121	-0.508910	-0.850658	-0.638337	-0.998405	-0.941118	-0.813474	-0.826527	-1.167180	-0.797779	-0.948876	-1.045873	-1.197332	-1.074527	-0.727278	-0.590543	-0.787860	-0.879869	-0.709509	-0.519263	-0.939310	-0.785286	-1.108270	-1.041234	-1.106738	-0.908734	-0.581698	-1.098875	-1.052889	-0.729947	-0.859458	-0.892512	-1.067959	-0.726047	-1.067261	-0.978057	-0.925993	-0.605543	-1.014745	-0.763019	-0.894145	-1.000582	-0.936666	-0.725342	-0.713598	-1.053787	-0.844058	-0.752054	-0.910734	-0.833035	-1.066764	-0.797520	-0.756541	-0.927991	-0.947762	-0.765072	-0.972892	-0.565622	-0.872144	-1.042961	-0.813446	-0.801457	-0.630643	-0.774412	-0.761685	-0.811657	-0.902569	-0.660708	-0.906243	-1.015568	-1.006848	-0.898871	-0.874198	-0.937046	-0.769599	-1.002049	-0.847262	-0.981407	-1.228604	-0.727948	-0.820598	-0.686054	-0.716456	-0.919585	-0.855554	-1.151106	-0.878031	-0.866407	-0.735195	-0.607728	-0.470402	-0.880540	-0.705662	-0.888807	-0.640488	-0.699126	-0.629903	-0.602740	-0.548483	-0.779918	-0.795962	-0.411253	-0.660473	-0.776506	-0.828598	-0.727582	-0.231308	-0.737677	NaN	-0.203020	-0.681076	-0.936884	-0.724923	-0.591754	-0.406980	-0.926377	-0.850176	-0.552168	-0.391734	-0.349636	-0.735760	-0.682711	-0.433145	-0.781762	-0.697173	-0.593935	-0.684115	-0.850372	-0.599799	-0.465602	-0.436444	-0.714606	-0.812740	-0.564294	-0.862593	-0.540489	-0.465411	-0.843951	-0.818957	-0.728661	-0.664723	-0.638711	-0.654603	-0.476390	-1.013693	-0.503744	-0.839179	-0.730741	-0.298479	0.121919	-0.694503	-0.630508	-0.830745	-0.807009	-0.543967	-0.743595	-0.330737	-0.869556	-0.981167	-0.895809	-0.676388	-0.719877	-1.027238	-0.423142	-0.647714	-0.552050	-0.622271	-0.581689	-0.354895	-0.460885	-0.370232	-0.621625	-0.768517	-0.589977	-0.576370	-0.261562	-0.732244	-1.434491	-1.237749	-1.434671	-1.414392	-1.450599	-1.576281	-1.561398	-1.510049	-1.426165	-1.431199	-1.511018	-1.530002	-1.406638	-1.282278	-1.396475	-1.417122	-1.333055	-1.431612	-1.404652	-1.487214	-1.343692	-1.439686	-1.383327
chr2	4233450	4243449	4.238450e+06	-0.893545	-0.537233	-0.867119	-0.646874	-1.014980	-0.958584	-0.819099	-0.843717	-1.186204	-0.815461	-0.964273	-1.056018	-1.215106	-1.089540	-0.748112	-0.608041	-0.800509	-0.900913	-0.725861	-0.530062	-0.949257	-0.804535	-1.115139	-1.060092	-1.117996	-0.925276	-0.598700	-1.115570	-1.063275	-0.747957	-0.874699	-0.901183	-1.088848	-0.732768	-1.082253	-0.988364	-0.947454	-0.619289	-1.024218	-0.780842	-0.909781	-1.013661	-0.951887	-0.744622	-0.731186	-1.079401	-0.863489	-0.765781	-0.929973	-0.849646	-1.083749	-0.808471	-0.757493	-0.940971	-0.957688	-0.778128	-0.981781	-0.579607	-0.884984	-1.050426	-0.833665	-0.816583	-0.650536	-0.783443	-0.776845	-0.828500	-0.912257	-0.675809	-0.920094	-1.024375	-1.027358	-0.907878	-0.881296	-0.950431	-0.785458	-1.017888	-0.863842	-0.991289	-1.242896	-0.742514	-0.840120	-0.694923	-0.737000	-0.928366	-0.872141	-1.162577	-0.891970	-0.885363	-0.743197	-0.624574	-0.478867	-0.903031	-0.716631	-0.902766	-0.653592	-0.706433	-0.644722	-0.611438	-0.568337	-0.793747	-0.814186	-0.423376	-0.681641	-0.789549	-0.834780	-0.736077	-0.246339	-0.745842	NaN	-0.212678	-0.695215	-0.946173	-0.741162	-0.606576	-0.426709	-0.939007	-0.856960	-0.565210	-0.410304	-0.358620	-0.739248	-0.699292	-0.456710	-0.802279	-0.705053	-0.605212	-0.699701	-0.861757	-0.616015	-0.475359	-0.450791	-0.734414	-0.824235	-0.582950	-0.869095	-0.556595	-0.476885	-0.863830	-0.836301	-0.741688	-0.676230	-0.657217	-0.669993	-0.478824	-1.031752	-0.520415	-0.850363	-0.743535	-0.318906	0.100519	-0.712631	-0.636708	-0.848624	-0.822929	-0.553606	-0.758584	-0.349220	-0.880066	-0.992539	-0.906315	-0.699865	-0.742620	-1.035329	-0.437812	-0.659926	-0.566953	-0.642509	-0.594959	-0.369407	-0.477927	-0.389281	-0.637966	-0.774709	-0.599225	-0.591144	-0.279003	-0.747900	-1.318237	-1.203379	-1.357854	-1.349669	-1.231261	-1.483933	-1.369099	-1.349386	-1.333506	-1.299883	-1.495828	-1.465228	-1.293175	-1.161019	-1.301921	-1.311706	-1.011934	-1.305160	-1.218420	-1.397671	-1.204662	-1.329647	-1.265261
chr2	4243450	4253449	4.248450e+06	-0.900100	-0.565129	-0.883544	-0.655486	-1.030863	-0.976027	-0.824831	-0.860684	-1.204604	-0.832768	-0.979287	-1.065874	-1.232538	-1.104128	-0.768739	-0.625458	-0.812863	-0.921743	-0.742209	-0.540869	-0.958784	-0.823546	-1.121748	-1.078418	-1.128537	-0.941538	-0.615500	-1.132078	-1.073236	-0.766021	-0.889919	-0.909734	-1.109424	-0.739520	-1.096961	-0.998455	-0.968823	-0.633351	-1.033255	-0.798582	-0.925025	-1.026485	-0.966777	-0.763806	-0.748740	-1.104718	-0.882685	-0.779659	-0.948790	-0.866190	-1.100514	-0.819337	-0.758508	-0.953811	-0.967860	-0.791343	-0.990418	-0.593287	-0.897748	-1.057710	-0.853265	-0.831814	-0.670034	-0.792345	-0.791697	-0.844874	-0.921594	-0.691059	-0.933579	-1.032760	-1.047643	-0.916745	-0.888139	-0.963684	-0.800762	-1.033374	-0.880266	-1.000778	-1.256811	-0.757153	-0.859126	-0.703552	-0.757430	-0.937046	-0.888586	-1.173711	-0.905472	-0.904030	-0.751166	-0.641303	-0.487280	-0.925313	-0.727390	-0.916758	-0.666804	-0.713612	-0.659737	-0.620063	-0.588252	-0.807468	-0.832412	-0.435586	-0.702290	-0.802217	-0.840907	-0.744401	-0.261440	-0.753986	NaN	-0.222257	-0.709402	-0.955466	-0.756710	-0.621759	-0.446233	-0.951509	-0.863535	-0.578429	-0.429469	-0.367902	-0.743261	-0.716144	-0.479893	-0.822689	-0.713370	-0.616684	-0.715431	-0.872893	-0.632002	-0.484817	-0.465078	-0.754060	-0.835750	-0.600907	-0.875469	-0.572998	-0.488773	-0.883352	-0.853667	-0.754602	-0.687809	-0.675632	-0.685310	-0.481702	-1.049234	-0.537072	-0.861493	-0.756224	-0.339687	0.079223	-0.730365	-0.642525	-0.866253	-0.838673	-0.563197	-0.772966	-0.367430	-0.890324	-1.003444	-0.916636	-0.722951	-0.765389	-1.043613	-0.452731	-0.672187	-0.582051	-0.662509	-0.607661	-0.383787	-0.494873	-0.408386	-0.653937	-0.780810	-0.608162	-0.606175	-0.296711	-0.763345	-1.335012	-1.213336	-1.372072	-1.367589	-1.246980	-1.497253	-1.386296	-1.363903	-1.351302	-1.317599	-1.506236	-1.481730	-1.310509	-1.176381	-1.323469	-1.329592	-1.027146	-1.322031	-1.234340	-1.418019	-1.224160	-1.346444	-1.283926
chr2	4253450	4263459	4.258455e+06	-0.906825	-0.592615	-0.899936	-0.664223	-1.046077	-0.993452	-0.830739	-0.877435	-1.222390	-0.849730	-0.993954	-1.075503	-1.249656	-1.118299	-0.789193	-0.642793	-0.824954	-0.942362	-0.758604	-0.551727	-0.967923	-0.842356	-1.128119	-1.096242	-1.138352	-0.957544	-0.632117	-1.148408	-1.082792	-0.784145	-0.905140	-0.918227	-1.129688	-0.746349	-1.111429	-1.008390	-0.990096	-0.647753	-1.041907	-0.816283	-0.939932	-1.039080	-0.981361	-0.782944	-0.766290	-1.129783	-0.901633	-0.793706	-0.967225	-0.882673	-1.117087	-0.830170	-0.759626	-0.966548	-0.978323	-0.804758	-0.998821	-0.606730	-0.910455	-1.064857	-0.872301	-0.847183	-0.689136	-0.801155	-0.806261	-0.860781	-0.930615	-0.706487	-0.946737	-1.040769	-1.067737	-0.925502	-0.894772	-0.976812	-0.815521	-1.048517	-0.896565	-1.009905	-1.270365	-0.771896	-0.877636	-0.712023	-0.777755	-0.945680	-0.904921	-1.184525	-0.918567	-0.922430	-0.759201	-0.658064	-0.495718	-0.947564	-0.738034	-0.930865	-0.680227	-0.720706	-0.675069	-0.628700	-0.608367	-0.821176	-0.850731	-0.447967	-0.722532	-0.814619	-0.847080	-0.752619	-0.276760	-0.762191	NaN	-0.231861	-0.723748	-0.964830	-0.771678	-0.637397	-0.465642	-0.963997	-0.869978	-0.591925	-0.449316	-0.377591	-0.747853	-0.733388	-0.502859	-0.843106	-0.722240	-0.628466	-0.731438	-0.883869	-0.647883	-0.494067	-0.479428	-0.773673	-0.847407	-0.618331	-0.881767	-0.589821	-0.501204	-0.902684	-0.871178	-0.767515	-0.699592	-0.694099	-0.700671	-0.485055	-1.066294	-0.553858	-0.872641	-0.768902	-0.360953	0.057896	-0.747843	-0.648010	-0.883717	-0.854357	-0.572858	-0.786868	-0.385503	-0.900444	-1.013989	-0.926844	-0.745783	-0.788315	-1.052150	-0.468003	-0.684574	-0.597441	-0.682399	-0.619917	-0.398166	-0.511862	-0.427652	-0.669681	-0.786884	-0.616891	-0.621582	-0.314828	-0.778676	-1.343540	-1.218311	-1.379243	-1.376702	-1.254984	-1.503988	-1.394959	-1.371245	-1.360378	-1.326617	-1.511299	-1.490176	-1.319317	-1.184138	-1.334487	-1.338712	-1.034961	-1.330614	-1.242481	-1.428313	-1.234160	-1.354978	-1.293455
chr2	4263460	4273459	4.268460e+06	-0.913755	-0.619650	-0.916265	-0.673105	-1.060614	-1.010832	-0.836877	-0.893931	-1.239533	-0.866333	-1.008285	-1.084944	-1.266448	-1.132023	-0.809461	-0.660014	-0.836776	-0.962749	-0.775056	-0.562664	-0.976679	-0.860966	-1.134257	-1.113554	-1.147419	-0.973287	-0.648530	-1.164523	-1.091941	-0.802309	-0.920346	-0.926706	-1.149591	-0.753280	-1.125664	-1.018195	-1.011221	-0.662490	-1.050212	-0.833958	-0.954517	-1.051449	-0.995635	-0.802051	-0.783815	-1.154587	-0.920291	-0.807897	-0.985271	-0.899070	-1.133455	-0.840994	-0.760895	-0.979200	-0.989098	-0.818391	-1.007003	-0.619963	-0.923099	-1.071898	-0.890785	-0.862685	-0.707805	-0.809900	-0.820527	-0.876190	-0.939338	-0.722083	-0.959581	-1.048424	-1.087628	-0.934167	-0.901217	-0.989814	-0.829693	-1.063288	-0.912732	-1.018675	-1.283562	-0.786741	-0.895627	-0.720388	-0.797934	-0.954310	-0.921146	-1.195008	-0.931255	-0.940546	-0.767411	-0.675017	-0.504271	-0.969983	-0.748665	-0.945191	-0.693994	-0.727776	-0.690853	-0.637455	-0.628851	-0.834981	-0.869257	-0.460617	-0.742510	-0.826871	-0.853403	-0.760794	-0.292479	-0.770548	NaN	-0.241600	-0.738390	-0.974353	-0.786171	-0.653601	-0.485052	-0.976599	-0.876366	-0.605839	-0.469969	-0.387820	-0.753090	-0.751174	-0.525801	-0.863652	-0.731791	-0.640693	-0.747880	-0.894790	-0.663794	-0.503210	-0.493983	-0.793399	-0.859361	-0.635387	-0.888052	-0.607223	-0.514332	-0.921990	-0.888980	-0.780563	-0.711715	-0.712783	-0.716202	-0.488942	-1.083103	-0.570934	-0.883893	-0.781685	-0.382862	0.036366	-0.765226	-0.653196	-0.901112	-0.870109	-0.582708	-0.800428	-0.403595	-0.910540	-1.024290	-0.937014	-0.768512	-0.811563	-1.061013	-0.483750	-0.697181	-0.613252	-0.702336	-0.631863	-0.412682	-0.529043	-0.447198	-0.685357	-0.793005	-0.625514	-0.637507	-0.333528	-0.794008	-1.352068	-1.223287	-1.386413	-1.385815	-1.262988	-1.510723	-1.403623	-1.378588	-1.369455	-1.335634	-1.516362	-1.498622	-1.328126	-1.191895	-1.345505	-1.347833	-1.042777	-1.339197	-1.250622	-1.438607	-1.244159	-1.363513	-1.302985
chr2	4273460	4283639	4.278550e+06	-0.920993	-0.646445	-0.932645	-0.682228	-1.074584	-1.028308	-0.843344	-0.910282	-1.256160	-0.882708	-1.022426	-1.094326	-1.283036	-1.145392	-0.829707	-0.677240	-0.848423	-0.983067	-0.791720	-0.573812	-0.985148	-0.879543	-1.140210	-1.130512	-1.155808	-0.988895	-0.664859	-1.180537	-1.100759	-0.820656	-0.935662	-0.935297	-1.169258	-0.760396	-1.139783	-1.027979	-1.032329	-0.677691	-1.058277	-0.851784	-0.968918	-1.063706	-1.009709	-0.821318	-0.801467	-1.179349	-0.938793	-0.822328	-1.003090	-0.915504	-1.149744	-0.851916	-0.762392	-0.991899	-1.000295	-0.832386	-1.015056	-0.633114	-0.935774	-1.078931	-0.908900	-0.878447	-0.726168	-0.818674	-0.834611	-0.891204	-0.947861	-0.737975	-0.972239	-1.055806	-1.107483	-0.942831	-0.907553	-1.002811	-0.843360	-1.077794	-0.928896	-1.027165	-1.296527	-0.801835	-0.913231	-0.728772	-0.818098	-0.963058	-0.937399	-1.205240	-0.943646	-0.958520	-0.775760	-0.692017	-0.512882	-0.992342	-0.759198	-0.959583	-0.707997	-0.734769	-0.706931	-0.646265	-0.649487	-0.848751	-0.887771	-0.473410	-0.762016	-0.838872	-0.859868	-0.768847	-0.308491	-0.778990	NaN	-0.251411	-0.753196	-0.983951	-0.800037	-0.670179	-0.504247	-0.989231	-0.882649	-0.620053	-0.491182	-0.398518	-0.758938	-0.769324	-0.548498	-0.884074	-0.741969	-0.653276	-0.764620	-0.905563	-0.679582	-0.512189	-0.508610	-0.813036	-0.871547	-0.651936	-0.894284	-0.625043	-0.528067	-0.941079	-0.906899	-0.793653	-0.724084	-0.731511	-0.731741	-0.493350	-1.099534	-0.588139	-0.895135	-0.794456	-0.405167	0.014843	-0.782371	-0.658023	-0.918225	-0.885773	-0.592687	-0.813541	-0.421542	-0.920535	-1.034286	-0.947042	-0.790881	-0.834878	-1.070125	-0.499805	-0.709858	-0.629331	-0.722113	-0.643435	-0.427197	-0.546251	-0.466778	-0.700835	-0.799139	-0.633978	-0.653790	-0.352653	-0.809180	-1.371152	-1.234189	-1.402273	-1.406222	-1.280948	-1.525683	-1.422811	-1.394931	-1.389849	-1.355842	-1.527071	-1.517706	-1.347826	-1.209116	-1.370340	-1.368315	-1.060502	-1.358424	-1.268990	-1.461474	-1.266770	-1.382597	-1.324416
chr2	4283640	4293807	4.288724e+06	-0.928590	-0.672980	-0.949053	-0.691606	-1.087979	-1.045872	-0.850171	-0.926461	-1.272241	-0.898827	-1.036392	-1.103690	-1.299394	-1.158373	-0.849928	-0.694452	-0.859895	-1.003307	-0.808606	-0.585215	-0.993365	-0.898080	-1.145978	-1.147120	-1.163511	-1.004342	-0.681083	-1.196422	-1.109247	-0.839164	-0.951089	-0.944050	-1.188645	-0.767723	-1.153772	-1.037756	-1.053370	-0.693346	-1.066129	-0.869789	-0.983142	-1.075854	-1.023562	-0.840769	-0.819262	-1.204067	-0.957109	-0.836972	-1.020694	-0.931954	-1.165946	-0.862941	-0.764196	-1.004663	-1.011936	-0.846774	-1.022995	-0.646197	-0.948465	-1.085995	-0.926657	-0.894448	-0.744192	-0.827488	-0.848495	-0.905790	-0.956214	-0.754157	-0.984711	-1.062925	-1.127303	-0.951520	-0.913796	-1.015825	-0.856480	-1.091997	-0.945039	-1.035366	-1.309261	-0.817178	-0.930415	-0.737224	-0.838193	-0.971972	-0.953676	-1.215198	-0.955733	-0.976337	-0.784335	-0.709181	-0.521631	-1.014749	-0.769711	-0.974123	-0.722353	-0.741745	-0.723390	-0.655208	-0.670371	-0.862568	-0.906336	-0.486413	-0.781156	-0.850712	-0.866554	-0.776833	-0.324924	-0.787563	NaN	-0.261383	-0.768262	-0.993701	-0.813359	-0.687194	-0.523317	-1.002000	-0.888881	-0.634660	-0.513037	-0.409769	-0.765434	-0.787926	-0.571069	-0.904431	-0.752879	-0.666309	-0.781783	-0.916271	-0.695341	-0.521090	-0.523389	-0.832691	-0.884092	-0.668100	-0.900527	-0.643382	-0.542526	-0.960062	-0.925031	-0.806904	-0.736793	-0.750398	-0.747377	-0.498317	-1.115738	-0.605558	-0.906425	-0.807296	-0.427958	-0.006799	-0.799408	-0.662515	-0.935117	-0.901437	-0.602894	-0.826305	-0.439458	-0.930507	-1.044070	-0.956994	-0.812990	-0.858355	-1.079546	-0.516245	-0.722656	-0.645764	-0.741828	-0.654776	-0.441798	-0.563591	-0.486455	-0.716240	-0.805351	-0.642375	-0.670525	-0.372334	-0.824267	-1.387389	-1.243274	-1.415583	-1.423606	-1.296276	-1.538301	-1.438969	-1.408777	-1.407278	-1.373057	-1.535649	-1.534117	-1.364572	-1.223652	-1.391624	-1.385806	-1.075794	-1.374801	-1.284761	-1.480762	-1.286206	-1.398823	-1.342740
chr2	4293808	4303807	4.298808e+06	-0.936450	-0.698803	-0.965181	-0.701102	-1.100590	-1.063224	-0.857255	-0.942165	-1.287493	-0.914400	-1.049963	-1.112918	-1.315236	-1.170736	-0.869787	-0.711344	-0.871016	-1.023109	-0.825424	-0.596710	-1.001240	-0.916258	-1.151489	-1.163110	-1.170425	-1.019345	-0.696907	-1.211891	-1.117284	-0.857505	-0.966374	-0.952857	-1.207387	-0.775158	-1.167391	-1.047375	-1.073937	-0.709166	-1.073673	-0.887703	-0.996975	-1.087704	-1.036958	-0.860091	-0.836912	-1.228318	-0.974900	-0.851558	-1.037807	-0.948118	-1.181784	-0.873873	-0.766333	-1.017302	-1.023837	-0.861334	-1.030714	-0.659020	-0.960957	-1.093006	-0.943780	-0.910390	-0.761552	-0.836208	-0.861943	-0.919697	-0.964297	-0.770343	-0.996779	-1.069670	-1.146765	-0.960115	-0.919858	-1.028665	-0.868812	-1.105617	-0.960877	-1.043142	-1.321550	-0.832507	-0.946873	-0.745650	-0.857835	-0.980946	-0.969694	-1.224697	-0.967323	-0.993691	-0.793085	-0.726345	-0.530458	-1.036938	-0.780118	-0.988662	-0.736935	-0.748654	-0.740047	-0.664209	-0.691255	-0.876295	-0.924711	-0.499484	-0.799729	-0.862281	-0.873417	-0.784686	-0.341645	-0.796167	NaN	-0.271440	-0.783441	-1.003536	-0.826018	-0.704429	-0.542041	-1.014794	-0.895026	-0.649513	-0.535268	-0.421476	-0.772497	-0.806765	-0.593263	-0.924470	-0.764441	-0.679665	-0.799212	-0.926824	-0.710910	-0.529852	-0.538163	-0.852154	-0.896912	-0.683746	-0.906750	-0.662032	-0.557581	-0.978743	-0.943166	-0.820224	-0.749727	-0.769254	-0.762961	-0.503788	-1.131606	-0.622989	-0.917651	-0.820068	-0.450951	-0.028338	-0.816193	-0.666636	-0.951582	-0.916940	-0.613255	-0.838608	-0.457169	-0.940375	-1.053584	-0.966788	-0.834581	-0.881690	-1.089174	-0.532895	-0.735433	-0.662352	-0.761265	-0.665848	-0.456342	-0.580880	-0.505982	-0.731458	-0.811605	-0.650669	-0.687538	-0.392384	-0.839099	-1.405770	-1.253252	-1.430284	-1.443354	-1.313705	-1.552351	-1.456994	-1.424391	-1.427154	-1.392583	-1.544409	-1.553011	-1.383495	-1.239938	-1.415993	-1.405719	-1.093495	-1.393379	-1.302913	-1.502248	-1.308532	-1.417174	-1.363640
chr2	4303808	4313807	4.308808e+06	-0.944605	-0.723958	-0.981015	-0.710751	-1.112463	-1.080372	-0.864601	-0.957391	-1.301933	-0.929432	-1.063168	-1.122062	-1.330578	-1.182499	-0.889301	-0.727929	-0.881838	-1.042473	-0.842166	-0.608328	-1.008837	-0.934101	-1.156776	-1.178523	-1.176603	-1.033915	-0.712323	-1.226951	-1.124910	-0.875675	-0.981544	-0.961753	-1.225469	-0.782728	-1.180661	-1.056862	-1.094000	-0.725135	-1.080951	-0.905576	-1.010468	-1.099283	-1.049920	-0.879316	-0.854444	-1.252119	-0.992164	-0.866087	-1.054470	-0.963983	-1.197270	-0.884713	-0.768840	-1.029854	-1.036003	-0.876076	-1.038245	-0.671626	-0.973269	-1.100017	-0.960326	-0.926262	-0.778257	-0.844862	-0.874978	-0.932967	-0.972172	-0.786531	-1.008446	-1.076068	-1.165902	-0.968655	-0.925762	-1.041373	-0.880367	-1.118648	-0.976425	-1.050512	-1.333420	-0.847824	-0.962618	-0.754085	-0.877007	-0.990026	-0.985467	-1.233727	-0.978442	-1.010596	-0.802031	-0.743488	-0.539375	-1.058831	-0.790427	-1.003170	-0.751725	-0.755506	-0.756853	-0.673274	-0.712076	-0.889914	-0.942821	-0.512592	-0.817706	-0.873563	-0.880473	-0.792402	-0.358648	-0.804791	NaN	-0.281579	-0.798701	-1.013464	-0.838022	-0.721809	-0.560358	-1.027593	-0.901096	-0.664581	-0.557781	-0.433624	-0.780087	-0.825781	-0.615027	-0.944120	-0.776641	-0.693320	-0.816885	-0.937230	-0.726267	-0.538485	-0.552902	-0.871379	-0.910011	-0.698897	-0.912969	-0.680916	-0.573208	-0.997101	-0.961245	-0.833631	-0.762867	-0.788048	-0.778480	-0.509724	-1.147165	-0.640378	-0.928801	-0.832742	-0.474048	-0.049738	-0.832729	-0.670394	-0.967577	-0.932249	-0.623780	-0.850452	-0.474670	-0.950139	-1.062854	-0.976433	-0.855591	-0.904780	-1.098977	-0.549726	-0.748162	-0.679025	-0.780389	-0.676713	-0.470818	-0.598087	-0.525291	-0.746515	-0.817920	-0.658896	-0.704787	-0.412777	NaN	-1.424248	-1.263253	-1.445028	-1.463212	-1.331234	-1.566453	-1.475088	-1.440082	-1.447149	-1.412216	-1.553125	-1.572036	-1.402514	-1.256295	-1.440516	-1.425748	-1.111326	-1.412059	-1.321189	-1.523814	-1.331008	-1.435621	-1.384665
chr2	4313808	4324249	4.319029e+06	-0.953356	-0.749231	-0.997024	-0.720891	-1.123961	-1.097833	-0.872440	-0.972580	-1.315978	-0.944361	-1.076423	-1.131440	-1.345878	-1.194014	-0.909064	-0.744714	-0.892716	-1.061956	-0.859327	-0.620447	-1.016430	-0.952159	-1.162018	-1.193837	-1.182260	-1.048476	-0.727776	-1.242059	-1.132386	-0.894221	-0.997080	-0.971025	-1.243397	-0.790701	-1.193992	-1.066520	-1.114116	-0.741742	-1.088206	-0.923996	-1.024066	-1.110943	-1.062848	-0.899055	-0.872405	-1.276188	-1.009411	-0.881003	-1.071200	-0.979997	-1.212872	-0.895795	-0.771845	-1.042730	-1.048825	-0.891465	-1.045832	-0.684439	-0.985793	-1.107294	-0.976836	-0.942530	-0.794790	-0.853750	-0.888008	-0.946028	-0.980128	-0.803210	-1.020051	-1.082321	-1.185311	-0.977441	-0.931698	-1.054374	-0.891485	-1.131465	-0.992149	-1.057699	-1.345222	-0.863589	-0.978103	-0.762813	-0.896247	-0.999528	-1.001477	-1.242535	-0.989435	-1.027557	-0.811382	-0.760931	-0.548573	-1.080780	-0.800845	-1.017901	-0.767001	-0.762433	-0.774083	-0.682589	-0.733184	-0.903686	-0.960950	-0.525965	-0.835405	-0.884762	-0.887884	-0.800122	-0.376268	-0.813609	NaN	-0.291987	-0.814316	-1.023687	-0.849611	-0.739615	-0.578559	-1.040642	-0.907230	-0.680140	-0.580921	-0.446450	-0.788344	-0.845294	-0.636728	-0.963696	-0.789711	-0.707522	-0.835136	-0.947704	-0.741686	-0.547166	-0.567868	-0.890698	-0.923652	-0.713863	-0.919331	-0.700322	-0.589696	-1.015476	-0.979557	-0.847411	-0.776442	-0.807122	-0.794223	-0.516213	-1.162737	-0.658020	-0.940082	-0.845539	-0.497622	-0.071386	-0.849331	-0.673879	-0.983364	-0.947634	-0.634687	-0.862073	-0.492302	-0.959989	-1.072075	-0.986137	-0.876357	-0.927976	-1.109125	-0.567047	-0.761062	-0.696051	-0.799537	-0.687639	-0.485494	-0.615529	-0.544698	-0.761731	-0.824437	-0.667240	-0.722575	-0.433889	NaN	-1.452991	-1.278231	-1.467032	-1.494349	-1.358703	-1.587739	-1.502658	-1.464506	-1.478610	-1.442836	-1.564468	-1.602320	-1.431994	-1.281480	-1.479258	-1.457159	-1.140030	-1.441221	-1.350407	-1.556419	-1.366655	-1.464281	-1.417729
chr2	4324250	4334265	4.329258e+06	-0.962573	-0.774115	-1.012864	-0.731348	-1.134849	-1.115234	-0.880613	-0.987386	-1.329308	-0.958854	-1.089459	-1.140895	-1.360806	-1.205043	-0.928668	-0.761349	-0.903447	-1.081119	-0.876520	-0.632838	-1.023897	-0.970052	-1.167103	-1.208744	-1.187290	-1.062696	-0.742930	-1.256900	-1.139586	-0.912743	-1.012663	-0.980493	-1.260740	-0.798955	-1.207097	-1.076151	-1.133821	-0.758652	-1.095300	-0.942606	-1.037514	-1.122428	-1.075500	-0.918913	-0.890423	-1.300002	-1.026268	-0.895997	-1.087662	-0.995774	-1.228258	-0.906893	-0.775337	-1.055675	-1.062052	-0.907188	-1.053342	-0.697223	-0.998269	-1.114741	-0.992992	-0.958838	-0.810784	-0.862717	-0.900763	-0.958630	-0.988052	-0.820019	-1.031336	-1.088306	-1.204590	-0.986330	-0.937547	-1.067422	-0.901916	-1.143790	-1.007712	-1.064549	-1.356688	-0.879452	-0.992975	-0.771694	-0.915105	-1.009289	-1.017385	-1.250899	-1.000075	-1.044203	-0.821306	-0.778907	-0.558200	-1.103000	-0.811521	-1.033034	-0.782975	-0.769525	-0.791931	-0.692289	-0.754826	-0.917787	-0.979278	-0.539766	-0.853035	-0.896016	-0.895797	-0.807933	-0.394761	-0.822749	NaN	-0.302799	-0.830469	-1.034345	-0.860938	-0.758040	-0.596819	-1.054120	-0.913523	-0.696405	-0.604917	-0.460144	-0.797402	-0.865540	-0.658605	-0.983398	-0.803838	-0.722452	-0.854210	-0.958388	-0.757354	-0.556028	-0.583243	-0.910334	-0.938044	-0.728854	-0.925962	-0.720446	-0.607280	-1.034094	-0.998286	-0.861780	-0.790631	-0.826714	-0.810381	-0.523329	-1.178546	-0.676111	-0.951629	-0.858619	-0.521936	-0.093562	-0.866214	-0.677147	-0.999114	-0.963278	-0.646151	-0.873626	-0.510306	-0.970061	-1.081372	-0.996045	-0.897091	-0.951502	-1.119748	-0.585090	-0.774271	-0.713615	-0.818922	-0.698826	-0.500561	-0.633427	-0.564422	-0.777336	-0.831267	-0.675831	-0.741128	-0.455993	-0.882733	-1.467125	-1.285428	-1.477459	-1.509780	-1.372305	-1.597919	-1.515992	-1.476560	-1.494222	-1.457920	-1.569197	-1.617449	-1.446445	-1.293806	-1.498522	-1.472703	-1.154540	-1.455605	-1.365104	-1.572048	-1.384439	-1.478361	-1.434131
chr2	4334266	4344333	4.339300e+06	-0.972089	-0.798172	-1.028233	-0.741915	-1.144950	-1.132219	-0.888940	-1.001510	-1.341684	-0.972646	-1.102020	-1.150268	-1.375086	-1.215397	-0.947748	-0.777515	-0.913834	-1.099577	-0.893372	-0.645269	-1.031108	-0.987429	-1.171935	-1.222990	-1.191638	-1.076283	-0.757502	-1.271186	-1.146407	-0.930867	-1.027991	-0.989966	-1.277137	-0.807335	-1.219718	-1.085569	-1.152725	-0.775524	-1.102105	-0.961056	-1.050571	-1.133506	-1.087688	-0.938496	-0.908139	-1.323089	-1.042411	-0.910776	-1.103568	-1.010973	-1.243130	-0.917793	-0.779264	-1.068423	-1.075421	-0.922921	-1.060663	-0.709749	-1.010446	-1.122252	-1.008519	-0.974842	-0.825947	-0.871606	-0.913004	-0.970575	-0.995840	-0.836610	-1.042077	-1.093940	-1.223356	-0.995171	-0.943194	-1.080277	-0.911498	-1.155407	-1.022822	-1.070940	-1.367602	-0.895069	-1.006971	-0.780593	-0.933198	-1.019116	-1.032881	-1.258654	-1.010177	-1.060218	-0.831439	-0.796747	-0.567901	-1.124607	-0.822067	-1.047990	-0.799042	-0.776515	-0.809706	-0.702010	-0.776174	-0.931679	-0.997097	-0.553473	-0.869953	-0.906922	-0.903950	-0.815523	-0.413435	-0.831871	NaN	-0.313595	-0.846531	-1.045020	-0.871612	-0.776359	-0.614423	-1.067523	-0.919729	-0.712764	-0.628812	-0.474183	-0.806901	-0.885740	-0.679820	-1.002465	-0.818457	-0.737521	-0.873381	-0.968873	-0.772685	-0.564759	-0.598444	-0.929538	-0.952660	-0.743347	-0.932636	-0.740472	-0.625278	-1.052263	-1.016688	-0.876208	-0.804889	-0.846084	-0.826328	-0.530749	-1.194034	-0.693952	-0.962983	-0.871493	-0.546046	-0.115463	-0.882747	-0.680104	-1.014255	-0.978601	-0.657753	-0.884692	-0.528018	-0.979988	-1.090385	-1.005792	-0.917008	-0.974440	-1.130441	-0.603179	-0.787264	-0.731016	-0.837798	-0.709893	-0.515453	-0.651117	-0.583717	-0.792774	-0.838167	-0.684350	-0.759739	-0.478240	-0.896920	-1.481034	-1.292492	-1.487639	-1.524992	-1.385712	-1.607878	-1.529072	-1.488433	-1.509614	-1.472767	-1.573699	-1.632372	-1.460657	-1.305933	-1.517515	-1.488018	-1.168897	-1.469770	-1.379630	-1.587346	-1.401989	-1.492213	-1.450301
chr2	4344334	4354333	4.349334e+06	-0.982071	-0.821860	-1.043400	-0.752764	-1.154486	-1.149067	-0.897540	-1.015188	-1.353337	-0.986000	-1.114309	-1.159740	-1.388971	-1.225286	-0.966645	-0.793503	-0.924063	-1.117636	-0.910140	-0.657967	-1.038195	-1.004598	-1.176594	-1.236848	-1.195430	-1.089474	-0.771749	-1.285175	-1.152987	-0.948897	-1.043327	-0.999594	-1.292850	-0.815989	-1.232076	-1.094930	-1.171155	-0.792645	-1.108745	-0.979673	-1.063476	-1.144369	-1.099692	-0.958126	-0.925843	-1.345838	-1.058116	-0.925595	-1.119224	-1.025828	-1.257741	-0.928690	-0.783699	-1.081169	-1.089155	-0.938913	-1.067949	-0.722246	-1.022536	-1.130003	-1.023720	-0.990795	-0.840577	-0.880585	-0.924955	-0.982111	-1.003673	-0.853259	-1.052463	-1.099357	-1.241907	-1.004126	-0.948746	-1.093168	-0.920441	-1.166549	-1.037756	-1.076992	-1.378165	-0.910672	-1.020365	-0.789709	-0.950837	-1.029164	-1.048233	-1.265939	-1.019946	-1.075888	-0.842263	-0.815289	-0.578140	-1.146531	-0.832980	-1.063444	-0.815957	-0.783738	-0.828220	-0.712215	-0.798197	-0.945994	-1.015207	-0.567731	-0.886945	-0.918011	-0.912774	-0.823230	-0.433177	-0.841405	NaN	-0.324868	-0.863224	-1.056184	-0.882137	-0.795406	-0.632160	-1.081481	-0.926122	-0.729983	-0.653682	-0.489234	-0.817293	-0.906822	-0.701322	-1.021752	-0.834251	-0.753417	-0.893537	-0.979636	-0.788386	-0.573795	-0.614172	-0.949168	-0.968221	-0.758054	-0.939690	-0.761284	-0.644526	-1.070840	-1.035577	-0.891384	-0.819880	-0.866122	-0.842784	-0.538768	-1.209943	-0.712348	-0.974626	-0.884757	-0.571051	-0.138155	-0.899691	-0.682904	-1.029512	-0.994316	-0.670068	-0.895793	-0.546262	-0.990245	-1.099521	-1.015840	-0.937009	-0.997804	-1.141703	-0.622170	-0.800612	-0.749020	-0.857010	-0.721395	-0.530865	-0.669432	-0.603476	-0.808788	-0.845483	-0.693198	-0.779281	-0.501666	-0.911363	-1.495189	-1.299580	-1.497485	-1.540655	-1.399488	-1.617637	-1.542122	-1.500574	-1.525445	-1.487897	-1.577360	-1.647753	-1.475067	-1.318256	-1.537055	-1.503715	-1.183982	-1.484241	-1.394805	-1.602399	-1.420147	-1.506289	-1.466939
chr2	4354334	4364333	4.359334e+06	-0.992496	-0.845131	-1.058324	-0.763856	-1.163462	-1.165716	-0.906377	-1.028373	-1.364227	-0.998889	-1.126270	-1.169309	-1.402423	-1.234707	-0.985307	-0.809263	-0.934101	-1.135212	-0.926741	-0.670922	-1.045133	-1.021497	-1.181059	-1.250294	-1.198700	-1.102241	-0.785626	-1.298825	-1.159313	-0.966768	-1.058617	-1.009342	-1.307806	-0.824893	-1.244142	-1.104201	-1.189045	-0.809948	-1.115202	-0.998401	-1.076196	-1.154992	-1.111542	-0.977717	-0.943454	-1.368162	-1.073319	-0.940411	-1.134599	-1.040270	-1.272044	-0.939556	-0.788632	-1.093847	-1.103214	-0.955094	-1.075193	-0.734686	-1.034517	-1.138026	-1.038560	-1.006642	-0.854661	-0.889636	-0.936583	-0.993228	-1.011582	-0.869907	-1.062462	-1.104562	-1.260158	-1.013182	-0.954197	-1.106069	-0.928748	-1.177205	-1.052487	-1.082692	-1.388360	-0.926179	-1.033143	-0.799054	-0.967970	-1.039404	-1.063388	-1.272724	-1.029379	-1.091168	-0.854460	-0.835633	-0.589561	-1.169888	-0.844907	-1.080251	-0.834766	-0.791639	-0.848555	-0.723550	-0.822118	-0.961553	-1.034596	-0.583392	-0.904916	-0.929946	-0.922893	-0.831470	-0.455213	-0.851918	NaN	-0.337281	-0.881486	-1.068481	-0.893062	-0.816290	-0.650959	-1.096825	-0.933053	-0.749104	-0.680937	-0.506252	-0.829287	-0.930007	-0.724255	-1.042273	-0.852242	-0.771088	-0.915878	-0.991278	-0.805340	-0.583702	-0.631342	-0.970282	-0.985736	-0.773829	-0.947589	-0.784043	-0.666226	-1.090877	-1.055966	-0.908243	-0.836519	-0.887974	-0.860662	-0.547835	-1.227189	-0.732332	-0.987157	-0.899173	-0.598369	-0.163001	-0.917999	-0.685713	-1.045743	-1.011319	-0.683898	-0.907543	-0.566098	-1.001446	-1.109274	-1.026774	-0.958143	-1.022841	-1.154218	-0.643203	-0.815039	-0.768626	-0.877593	-0.734052	-0.547693	-0.689435	-0.624817	-0.826347	-0.853713	-0.702902	-0.800944	-0.527693	-0.926876	-1.509679	-1.306809	-1.507120	-1.556870	-1.413715	-1.627310	-1.555277	-1.513043	-1.541789	-1.503393	-1.580419	-1.663604	-1.489775	-1.330880	-1.557194	-1.519872	-1.199808	-1.499102	-1.410659	-1.617367	-1.438977	-1.520676	-1.484129
chr2	4364334	4374337	4.369336e+06	-1.003409	-0.868066	-1.073059	-0.775212	-1.171952	-1.182213	-0.915475	-1.041110	-1.374384	-1.011369	-1.137929	-1.179036	-1.415504	-1.243727	-1.003808	-0.824845	-0.943982	-1.152337	-0.943208	-0.684199	-1.051943	-1.038158	-1.185334	-1.263384	-1.201507	-1.114643	-0.799181	-1.312179	-1.165409	-0.984523	-1.073914	-1.019235	-1.322046	-0.834079	-1.255958	-1.113406	-1.206436	-0.827470	-1.121510	-1.017283	-1.088783	-1.165420	-1.123340	-0.997293	-0.960998	-1.390118	-1.088058	-0.955275	-1.149758	-1.054334	-1.286086	-0.950425	-0.794084	-1.106478	-1.117654	-0.971485	-1.082433	-0.747136	-1.046441	-1.146398	-1.053090	-1.022428	-0.868278	-0.898799	-0.947932	-1.003981	-1.019641	-0.886611	-1.072122	-1.109580	-1.278140	-1.022387	-0.959589	-1.119030	-0.936472	-1.187423	-1.067078	-1.088078	-1.398233	-0.941606	-1.045372	-0.808687	-0.984670	-1.049879	-1.078388	-1.279018	-1.038534	-1.106107	-0.865610	-0.853816	-0.599925	-1.190137	-0.855527	-1.095114	-0.851785	-0.798711	-0.866728	-0.733816	-0.843259	-0.975340	-1.051529	-0.597407	-0.920428	-0.940457	-0.932334	-0.838655	-0.475216	-0.861354	NaN	-0.348407	-0.897716	-1.079503	-0.902341	-0.834926	-0.667204	-1.110570	-0.939174	-0.766357	-0.705202	-0.521858	-0.840499	-0.950736	-0.744200	-1.060058	-0.868852	-0.787043	-0.936001	-1.001541	-0.820267	-0.592577	-0.646621	-0.988774	-1.001769	-0.787667	-0.954797	-0.804262	-0.686065	-1.108501	-1.073858	-0.923489	-0.851553	-0.907374	-0.876468	-0.556095	-1.242435	-0.750014	-0.998107	-0.911949	-0.622644	-0.185175	-0.934132	-0.688056	-1.059857	-1.026318	-0.696538	-0.917737	-0.583686	-1.011425	-1.117770	-1.036465	-0.976366	-1.044699	-1.165517	-0.662141	-0.827729	-0.785999	-0.895568	-0.745408	-0.562658	-0.707230	-0.643624	-0.842059	-0.861267	-0.711573	-0.820482	-0.551208	-0.940476	-1.523240	-1.313585	-1.515943	-1.572137	-1.427088	-1.636224	-1.567509	-1.524732	-1.557141	-1.517894	-1.583013	-1.678456	-1.503521	-1.342711	-1.576077	-1.535027	-1.214784	-1.513031	-1.425631	-1.631181	-1.456698	-1.534129	-1.500288
chr2	4374338	4384337	4.379338e+06	-1.014815	-0.890658	-1.087613	-0.786816	-1.179999	-1.198544	-0.924826	-1.053406	-1.383801	-1.023447	-1.149288	-1.188947	-1.428241	-1.252381	-1.022153	-0.840238	-0.953713	-1.168973	-0.959525	-0.697812	-1.058622	-1.054552	-1.189407	-1.276126	-1.203902	-1.126700	-0.812409	-1.325241	-1.171282	-1.002137	-1.089222	-1.029273	-1.335566	-0.843555	-1.267525	-1.122531	-1.223309	-0.845180	-1.127679	-1.036304	-1.101231	-1.175659	-1.135134	-1.016807	-0.978440	-1.411684	-1.102316	-0.970177	-1.164690	-1.068014	-1.299878	-0.961291	-0.800065	-1.119041	-1.132472	-0.988049	-1.089670	-0.759628	-1.058325	-1.155165	-1.067315	-1.038135	-0.881457	-0.908082	-0.959009	-1.014382	-1.027889	-0.903368	-1.081462	-1.114415	-1.295820	-1.031760	-0.964961	-1.132048	-0.943627	-1.197210	-1.081533	-1.093178	-1.407782	-0.956919	-1.057075	-0.818613	-1.000944	-1.060598	-1.093221	-1.284798	-1.047434	-1.120699	-0.877068	-0.872117	-0.610513	-1.209879	-0.866176	-1.109890	-0.869116	-0.805876	-0.884997	-0.744292	-0.864287	-0.989110	-1.068206	-0.611535	-0.935523	-0.950910	-0.942251	-0.845706	-0.495638	-0.870883	NaN	-0.359640	-0.913912	-1.090632	-0.911252	-0.853643	-0.683023	-1.124444	-0.945266	-0.783856	-0.729468	-0.537936	-0.852266	-0.971582	-0.763741	-1.077403	-0.886064	-0.803229	-0.956379	-1.011739	-0.835076	-0.601556	-0.661943	-1.007007	-1.018282	-0.801374	-0.962207	-0.824441	-0.706418	-1.125967	-1.091499	-0.939017	-0.866833	-0.926760	-0.892197	-0.564514	-1.257625	-0.767626	-1.008857	-0.924726	-0.646907	-0.207468	-0.950161	-0.690310	-1.073703	-1.041218	-0.709541	-0.927752	-0.601266	-1.021434	-1.126112	-1.046141	-0.994085	-1.066176	-1.176984	-0.681308	-0.840290	-0.803324	-0.913253	-0.756882	-0.577638	-0.725061	-0.662306	-0.857914	-0.869085	-0.720297	-0.840306	-0.575107	-0.953923	-1.535392	-1.319692	-1.523375	-1.586049	-1.439222	-1.643875	-1.578288	-1.535257	-1.571040	-1.530887	-1.584702	-1.691790	-1.515797	-1.353362	-1.593068	-1.548693	-1.228603	-1.525566	-1.439375	-1.643091	-1.472818	-1.546157	-1.514948
chr2	4384338	4394345	4.389342e+06	-1.026725	-0.912901	-1.102002	-0.798663	-1.187654	-1.214696	-0.934423	-1.065283	-1.392477	-1.035139	-1.160369	-1.199057	-1.440670	-1.260708	-1.040352	-0.855435	-0.963314	-1.185081	-0.975694	-0.711787	-1.065172	-1.070647	-1.193252	-1.288537	-1.205933	-1.138442	-0.825319	-1.338010	-1.176944	-1.019606	-1.104558	-1.039456	-1.348370	-0.853336	-1.278845	-1.131565	-1.239662	-0.863041	-1.133715	-1.055460	-1.113527	-1.185718	-1.146972	-1.036208	-0.995759	-1.432848	-1.116092	-0.985111	-1.179385	-1.081317	-1.313440	-0.972147	-0.806579	-1.131531	-1.147662	-1.004764	-1.096915	-0.772205	-1.070195	-1.164373	-1.081250	-1.053753	-0.894236	-0.917496	-0.969819	-1.024444	-1.036361	-0.920190	-1.090503	-1.119071	-1.313170	-1.041326	-0.970366	-1.145123	-0.950224	-1.206574	-1.095854	-1.098035	-1.416997	-0.972101	-1.068288	-0.828830	-1.016805	-1.071573	-1.107879	-1.290050	-1.056093	-1.134940	-0.888832	-0.890524	-0.621310	-1.229070	-0.876834	-1.124547	-0.886745	-0.813164	-0.903324	-0.754977	-0.885182	-1.002869	-1.084628	-0.625774	-0.950201	-0.961323	-0.952660	-0.852614	-0.516452	-0.880485	NaN	-0.370983	-0.930017	-1.101861	-0.919834	-0.872418	-0.698423	-1.138440	-0.951325	-0.801556	-0.753648	-0.554473	-0.864602	-0.992507	-0.782867	-1.094280	-0.903845	-0.819602	-0.976968	-1.021872	-0.849761	-0.610656	-0.677307	-1.024958	-1.035263	-0.814957	-0.969821	-0.844516	-0.727225	-1.143261	-1.108835	-0.954821	-0.882321	-0.946104	-0.907823	-0.573070	-1.272750	-0.785147	-1.019378	-0.937533	-0.671114	-0.229871	-0.966083	-0.692529	-1.087279	-1.055998	-0.722912	-0.937637	-0.618828	-1.031447	-1.134301	-1.055804	-1.011293	-1.087240	-1.188595	-0.700663	-0.852697	-0.820582	-0.930638	-0.768454	-0.592614	-0.742925	-0.680867	-0.873925	-0.877176	-0.729058	-0.860389	-0.599351	-0.967218	-1.553581	-1.329037	-1.533525	-1.607476	-1.457732	-1.654614	-1.594121	-1.551111	-1.592136	-1.550301	-1.586104	-1.711621	-1.534083	-1.369454	-1.618437	-1.569307	-1.250071	-1.544434	-1.460592	-1.659929	-1.497398	-1.564090	-1.537301
chr2	4394346	4404345	4.399346e+06	-1.039129	-0.934788	-1.116227	-0.810739	-1.194951	-1.230642	-0.944256	-1.076766	-1.400412	-1.046452	-1.171189	-1.209361	-1.452824	-1.268746	-1.058386	-0.870436	-0.972805	-1.200613	-0.991709	-0.726130	-1.071590	-1.086405	-1.196846	-1.300626	-1.207644	-1.149882	-0.837933	-1.350465	-1.182404	-1.036922	-1.119937	-1.049781	-1.360454	-0.863435	-1.289910	-1.140492	-1.255487	-0.881000	-1.139622	-1.074730	-1.125643	-1.195598	-1.158899	-1.055443	-1.012929	-1.453571	-1.129378	-1.000063	-1.193825	-1.094249	-1.326773	-0.982986	-0.813625	-1.143937	-1.163204	-1.021606	-1.104168	-0.784895	-1.082072	-1.174057	-1.094899	-1.069272	-0.906631	-0.927045	-0.980363	-1.034175	-1.045076	-0.937069	-1.099255	-1.123549	-1.330154	-1.051096	-0.975864	-1.158256	-0.956269	-1.215509	-1.110019	-1.102695	-1.425862	-0.987142	-1.079044	-0.839332	-1.032246	-1.082804	-1.122350	-1.294755	-1.064515	-1.148825	-0.900871	-0.908969	-0.632268	-1.247634	-0.887433	-1.139007	-0.904594	-0.820573	-0.921623	-0.765840	-0.905871	-1.016589	-1.100751	-0.640084	-0.964434	-0.971690	-0.963529	-0.859358	-0.537562	-0.890111	NaN	-0.382416	-0.945940	-1.113142	-0.928101	-0.891174	-0.713378	-1.152510	-0.957326	-0.819353	-0.777594	-0.571403	-0.877480	-1.013414	-0.801521	-1.110618	-0.922107	-0.836066	-0.997668	-1.031905	-0.864275	-0.619872	-0.692673	-1.042562	-1.052641	-0.828376	-0.977609	-0.864365	-0.748371	-1.160323	-1.125780	-0.970835	-0.897921	-0.965323	-0.923279	-0.581725	-1.287753	-0.802515	-1.029614	-0.950362	-0.695164	-0.252298	-0.981842	-0.694776	-1.100539	-1.070595	-0.736614	-0.947409	-0.636315	-1.041405	-1.142316	-1.065437	-1.027937	-1.107812	-1.200293	-0.720105	-0.864886	-0.837710	-0.947682	-0.780072	-0.607527	-0.760765	-0.699256	-0.890064	-0.885525	-0.737818	-0.880645	-0.623835	-0.980317	-1.573875	-1.339654	-1.544196	-1.631849	-1.478642	-1.666103	-1.611616	-1.568859	-1.615869	-1.571928	-1.586961	-1.733603	-1.554424	-1.387534	-1.646621	-1.592405	-1.274539	-1.565559	-1.484701	-1.678024	-1.525122	-1.584045	-1.562538
chr2	4404346	4414345	4.409346e+06	-1.051998	-0.956303	-1.130276	-0.823033	-1.201907	-1.246342	-0.954307	-1.087878	-1.407610	-1.057397	-1.181766	-1.219848	-1.464732	-1.276511	-1.076217	-0.885245	-0.982209	-1.215517	-1.007566	-0.740843	-1.077869	-1.101780	-1.200175	-1.312400	-1.209066	-1.161015	-0.850273	-1.362582	-1.187665	-1.054082	-1.135371	-1.060234	-1.371804	-0.873859	-1.300706	-1.149301	-1.270777	-0.899010	-1.145410	-1.094088	-1.137551	-1.205292	-1.170954	-1.074455	-1.029917	-1.473800	-1.142170	-1.015004	-1.207989	-1.106816	-1.339865	-0.993799	-0.821206	-1.156252	-1.179067	-1.038550	-1.111424	-0.797715	-1.093973	-1.184230	-1.108256	-1.084678	-0.918655	-0.936730	-0.990638	-1.043567	-1.054045	-0.953983	-1.107724	-1.127853	-1.346729	-1.061069	-0.981517	-1.171439	-0.961762	-1.224007	-1.123986	-1.107195	-1.434359	-1.002032	-1.089380	-0.850107	-1.047256	-1.094274	-1.136613	-1.298892	-1.072699	-1.162350	-0.913104	-0.927340	-0.643305	-1.265474	-0.897872	-1.153150	-0.922529	-0.828070	-0.939767	-0.776820	-0.926232	-1.030217	-1.116485	-0.654391	-0.978164	-0.981978	-0.974777	-0.865899	-0.558818	-0.899697	NaN	-0.393891	-0.961551	-1.124398	-0.936052	-0.909788	-0.727827	-1.166569	-0.963238	-0.837095	-0.801111	-0.588605	-0.890819	-1.034140	-0.819608	-1.126316	-0.940710	-0.852483	-1.018332	-1.041773	-0.878536	-0.629170	-0.707958	-1.059713	-1.070281	-0.841560	-0.985508	-0.883821	-0.769691	-1.177064	-1.142221	-0.986941	-0.913487	-0.984284	-0.938461	-0.590421	-1.302538	-0.819640	-1.039481	-0.963164	-0.718900	-0.274601	-0.997344	-0.697109	-1.113404	-1.084906	-0.750562	-0.957056	-0.653622	-1.051217	-1.150118	-1.075005	-1.043932	-1.127774	-1.211981	-0.739477	-0.876765	-0.854607	-0.964312	-0.791652	-0.622274	-0.778480	-0.717374	-0.906258	-0.894103	-0.746515	-0.900930	-0.648391	-0.993140	-1.583479	-1.344920	-1.548673	-1.643867	-1.488786	-1.671084	-1.619782	-1.577287	-1.627273	-1.582118	-1.586806	-1.743808	-1.563996	-1.396237	-1.659756	-1.603416	-1.286565	-1.575623	-1.496506	-1.685936	-1.538505	-1.593432	-1.574767
chr2	4414346	4424345	4.419346e+06	-1.065303	-0.977444	-1.144136	-0.835544	-1.208549	-1.261770	-0.964572	-1.098656	-1.414085	-1.067996	-1.192125	-1.230518	-1.476443	-1.284028	-1.093820	-0.899881	-0.991564	-1.229761	-1.023271	-0.755935	-1.084009	-1.116758	-1.203235	-1.323883	-1.210231	-1.171845	-0.862376	-1.374359	-1.192731	-1.071113	-1.150871	-1.070821	-1.382420	-0.884614	-1.311234	-1.157993	-1.285545	-0.917051	-1.151119	-1.113524	-1.149240	-1.214801	-1.183179	-1.093214	-1.046714	-1.493507	-1.154484	-1.029926	-1.221866	-1.119037	-1.352716	-1.004585	-0.829329	-1.168479	-1.195229	-1.055576	-1.118692	-0.810692	-1.105919	-1.194904	-1.121329	-1.099973	-0.930333	-0.946562	-1.000659	-1.052616	-1.063271	-0.970922	-1.115913	-1.131988	-1.362874	-1.071243	-0.987391	-1.184671	-0.966715	-1.232078	-1.137722	-1.111590	-1.442482	-1.016768	-1.099341	-0.861153	-1.061837	-1.105964	-1.150653	-1.302458	-1.080659	-1.175527	-0.925603	-0.945765	-0.654491	-1.282740	-0.908191	-1.167042	-0.940649	-0.835717	-0.957880	-0.788006	-0.946398	-1.043876	-1.131936	-0.668809	-0.991500	-0.992284	-0.986459	-0.872284	-0.580349	-0.909316	NaN	-0.405508	-0.976931	-1.135715	-0.943788	-0.928380	-0.741895	-1.180720	-0.969100	-0.854861	-0.824320	-0.606183	-0.904703	-1.054790	-0.837270	-1.141481	-0.959771	-0.868946	-1.039071	-1.051537	-0.892650	-0.638633	-0.723280	-1.076528	-1.088260	-0.854608	-0.993557	-0.902965	-0.791300	-1.193622	-1.158267	-1.003231	-0.929074	-1.003102	-0.953469	-0.599226	-1.317199	-0.836663	-1.049024	-0.976050	-0.742480	-0.296917	-1.012692	-0.699618	-1.125961	-1.099018	-0.764845	-0.966669	-0.670860	-1.060911	-1.157759	-1.084603	-1.059415	-1.147276	-1.223722	-0.758868	-0.888395	-0.871402	-0.980683	-0.803271	-0.636947	-0.796206	-0.735361	-0.922652	-0.902984	-0.755199	-0.921359	-0.673183	-1.005767	-1.592610	-1.350108	-1.552640	-1.655588	-1.498557	-1.675571	-1.627502	-1.585288	-1.638206	-1.591773	-1.586415	-1.753362	-1.573070	-1.404608	-1.672078	-1.613920	-1.298220	-1.585225	-1.507937	-1.693096	-1.551363	-1.602319	-1.586556
chr2	4424346	4434345	4.429346e+06	-1.079002	-0.998200	-1.157785	-0.848276	-1.214915	-1.276900	-0.975039	-1.109130	-1.419857	-1.078279	-1.202274	-1.241370	-1.488000	-1.291321	-1.111174	-0.914354	-1.000908	-1.243316	-1.038823	-0.771404	-1.090001	-1.131335	-1.206031	-1.335096	-1.211170	-1.182368	-0.874281	-1.385803	-1.197610	-1.088040	-1.166446	-1.081548	-1.392311	-0.895703	-1.321493	-1.166561	-1.299802	-0.935101	-1.156787	-1.133013	-1.160707	-1.224131	-1.195598	-1.111690	-1.063316	-1.512651	-1.166343	-1.044824	-1.235449	-1.130933	-1.365312	-1.015338	-0.837986	-1.180609	-1.211667	-1.072658	-1.125985	-0.823854	-1.117919	-1.206068	-1.134122	-1.115163	-0.941679	-0.956532	-1.010438	-1.061319	-1.072739	-0.987880	-1.123817	-1.135952	-1.378558	-1.081612	-0.993547	-1.197939	-0.971135	-1.239722	-1.151190	-1.115938	-1.450238	-1.031340	-1.108973	-0.872454	-1.075983	-1.117840	-1.164456	-1.305457	-1.088413	-1.188368	-0.938357	-0.964236	-0.665826	-1.299461	-0.918369	-1.180646	-0.958937	-0.843522	-0.975969	-0.799406	-0.966353	-1.057601	-1.147102	-0.683352	-1.004437	-1.002630	-0.998536	-0.878511	-0.602134	-0.918988	NaN	-0.417273	-0.992062	-1.147104	-0.951347	-0.946953	-0.755602	-1.194965	-0.974914	-0.872605	-0.847194	-0.624121	-0.919130	-1.075320	-0.854515	-1.156104	-0.979284	-0.885435	-1.059852	-1.061194	-0.906620	-0.648283	-0.738646	-1.093009	-1.106531	-0.867526	-1.001734	-0.921742	-0.813166	-1.210004	-1.173919	-1.019693	-0.944635	-1.021756	-0.968297	-0.608152	-1.331713	-0.853591	-1.058230	-0.989044	-0.765888	-0.319226	-1.027871	-0.702376	-1.138197	-1.112907	-0.779461	-0.976264	-0.688021	-1.070453	-1.165232	-1.094259	-1.074416	-1.166330	-1.235501	-0.778228	-0.899755	-0.888111	-0.996829	-0.814925	-0.651530	-0.813943	-0.753232	-0.939276	-0.912183	-0.763867	-0.941905	-0.698211	-1.018186	-1.601173	-1.355224	-1.556058	-1.666930	-1.507852	-1.679487	-1.634704	-1.592761	-1.648564	-1.600785	-1.585822	-1.762122	-1.581553	-1.412580	-1.683397	-1.623809	-1.309381	-1.594265	-1.518882	-1.699405	-1.563561	-1.610612	-1.597806
chr2	4434346	4444345	4.439346e+06	-1.093047	-1.018563	-1.171202	-0.861228	-1.221046	-1.291707	-0.985690	-1.119329	-1.424946	-1.088271	-1.212215	-1.252401	-1.499451	-1.298412	-1.128259	-0.928669	-1.010284	-1.256156	-1.054218	-0.787236	-1.095824	-1.145501	-1.208569	-1.346047	-1.211904	-1.192573	-0.886034	-1.396928	-1.202319	-1.104870	-1.182107	-1.092414	-1.401499	-0.907122	-1.331493	-1.174987	-1.313556	-0.953141	-1.162438	-1.152510	-1.171937	-1.233292	-1.208212	-1.129850	-1.079717	-1.531180	-1.177774	-1.059693	-1.248725	-1.142520	-1.377644	-1.026045	-0.847164	-1.192630	-1.228351	-1.089758	-1.133320	-0.837222	-1.129969	-1.217703	-1.146643	-1.130257	-0.952701	-0.966618	-1.019991	-1.069681	-1.082428	-1.004862	-1.131423	-1.139746	-1.393746	-1.092165	-1.000037	-1.211234	-0.975032	-1.246948	-1.164359	-1.120285	-1.457630	-1.045733	-1.118311	-0.883991	-1.089678	-1.129857	-1.178003	-1.307884	-1.095977	-1.200881	-0.951285	-0.982634	-0.677254	-1.315590	-0.928340	-1.193843	-0.977274	-0.851444	-0.993953	-0.810965	-0.985971	-1.071355	-1.161899	-0.697955	-1.016889	-1.012975	-1.010891	-0.884541	-0.624025	-0.928679	NaN	-0.429118	-1.006856	-1.158519	-0.958709	-0.965427	-0.768903	-1.209215	-0.980651	-0.890192	-0.869589	-0.642300	-0.934018	-1.095585	-0.871253	-1.170099	-0.999122	-0.901825	-1.080532	-1.070683	-0.920372	-0.658099	-0.753982	-1.109079	-1.124946	-0.880267	-1.009965	-0.940009	-0.835143	-1.226120	-1.189104	-1.036219	-0.960048	-1.040123	-0.982851	-0.617163	-1.345974	-0.870330	-1.067056	-1.002084	-0.788987	-0.341388	-1.042783	-0.705436	-1.150042	-1.126477	-0.794335	-0.985794	-0.705010	-1.079763	-1.172487	-1.103951	-1.088893	-1.184843	-1.247233	-0.797410	-0.910767	-0.904658	-1.012686	-0.826550	-0.665938	-0.831587	-0.770903	-0.956061	-0.921682	-0.772476	-0.962437	-0.723342	-1.030322	-1.609158	-1.360221	-1.559007	-1.677800	-1.516618	-1.682894	-1.641392	-1.599699	-1.658308	-1.609150	-1.585103	-1.770112	-1.589444	-1.420121	-1.693733	-1.633058	-1.319967	-1.602723	-1.529267	-1.704961	-1.575045	-1.618309	-1.608459
chr2	4444346	4454345	4.449346e+06	-1.107387	-1.038511	-1.184374	-0.874399	-1.226981	-1.306169	-0.996491	-1.129275	-1.429362	-1.097993	-1.221960	-1.263606	-1.510843	-1.305307	-1.145057	-0.942824	-1.019732	-1.268267	-1.069436	-0.803415	-1.101448	-1.159248	-1.210854	-1.356733	-1.212457	-1.202445	-0.897677	-1.407741	-1.206881	-1.121609	-1.197863	-1.103418	-1.410010	-0.918861	-1.341244	-1.183254	-1.326806	-0.971153	-1.168088	-1.171958	-1.182906	-1.242285	-1.221014	-1.147659	-1.095907	-1.549036	-1.188807	-1.074521	-1.261675	-1.153816	-1.389703	-1.036680	-0.856837	-1.204524	-1.245239	-1.106830	-1.140717	-0.850807	-1.142058	-1.229773	-1.158907	-1.145257	-0.963407	-0.976785	-1.029322	-1.077725	-1.092314	-1.021875	-1.138721	-1.143379	-1.408400	-1.102891	-1.006907	-1.224553	-0.978410	-1.253767	-1.177198	-1.124660	-1.464663	-1.059935	-1.127376	-0.895733	-1.102910	-1.141953	-1.191270	-1.309744	-1.103367	-1.213070	-0.964378	-1.000933	-0.688772	-1.331171	-0.938089	-1.206583	-0.995638	-0.859483	-1.011830	-0.822679	-1.005234	-1.085162	-1.176332	-0.712630	-1.028842	-1.023339	-1.023472	-0.890366	-0.645986	-0.938386	NaN	-0.441035	-1.021310	-1.169965	-0.965883	-0.983823	-0.781825	-1.223445	-0.986309	-0.907576	-0.891471	-0.660697	-0.949358	-1.115553	-0.887497	-1.183449	-1.019245	-0.918064	-1.101071	-1.079993	-0.933903	-0.668103	-0.769288	-1.124756	-1.143454	-0.892851	-1.018213	-0.957730	-0.857203	-1.241958	-1.203828	-1.052785	-0.975265	-1.058183	-0.997112	-0.626264	-1.359942	-0.886863	-1.075518	-1.015178	-0.811777	-0.363379	-1.057411	-0.708859	-1.161491	-1.139716	-0.809476	-0.995259	-0.721824	-1.088801	-1.179505	-1.113712	-1.102886	-1.202822	-1.258888	-0.816377	-0.921418	-0.921049	-1.028258	-0.838140	-0.680166	-0.849119	-0.788371	-0.973019	-0.931507	-0.781024	-0.982932	-0.748575	-1.042160	-1.617101	-1.365300	-1.561852	-1.688740	-1.525381	-1.686179	-1.648038	-1.606586	-1.668036	-1.617456	-1.584332	-1.777975	-1.597287	-1.427675	-1.703912	-1.642271	-1.330566	-1.611149	-1.539671	-1.710354	-1.586514	-1.625951	-1.619128
chr2	4454346	4464345	4.459346e+06	-1.121978	-1.058028	-1.197293	-0.887782	-1.232744	-1.320261	-1.007395	-1.138987	-1.433104	-1.107464	-1.231535	-1.274969	-1.522218	-1.312012	-1.161549	-0.956826	-1.029291	-1.279644	-1.084442	-0.819921	-1.106866	-1.172569	-1.212892	-1.367142	-1.212844	-1.211998	-0.909234	-1.418248	-1.211322	-1.138254	-1.213715	-1.114557	-1.417876	-0.930910	-1.350754	-1.191353	-1.339560	-0.989116	-1.173758	-1.191300	-1.193587	-1.251110	-1.233996	-1.165079	-1.111870	-1.566168	-1.199474	-1.089294	-1.274275	-1.164840	-1.401486	-1.047210	-0.866978	-1.216270	-1.262301	-1.123835	-1.148199	-0.864624	-1.154179	-1.242232	-1.170935	-1.160168	-0.973801	-0.987001	-1.038426	-1.085483	-1.102367	-1.038926	-1.145696	-1.146872	-1.422488	-1.113769	-1.014203	-1.237908	-0.981280	-1.260185	-1.189673	-1.129077	-1.471329	-1.073942	-1.136182	-0.907649	-1.115682	-1.154063	-1.204229	-1.311036	-1.110608	-1.224936	-0.977768	-1.019294	-0.700484	-1.346392	-0.947705	-1.218936	-1.014201	-0.867710	-1.029774	-0.834663	-1.024310	-1.099186	-1.190549	-0.727537	-1.040394	-1.033845	-1.036371	-0.896045	-0.668193	-0.948193	NaN	-0.453146	-1.035562	-1.181571	-0.972937	-1.002336	-0.794514	-1.237773	-0.991934	-0.924886	-0.913010	-0.679476	-0.965313	-1.135390	-0.903423	-1.196265	-1.039821	-0.934267	-1.121634	-1.089205	-0.947341	-0.678408	-0.784722	-1.140217	-1.162199	-0.905437	-1.026519	-0.975044	-0.879536	-1.257652	-1.218244	-1.069529	-0.990381	-1.076096	-1.011203	-0.635547	-1.373707	-0.903335	-1.083715	-1.028470	-0.834499	-0.385391	-1.071874	-0.712743	-1.172652	-1.152744	-0.825056	-1.004734	-0.738627	-1.097610	-1.186322	-1.123678	-1.116565	-1.220450	-1.270549	-0.835290	-0.931798	-0.937454	-1.043694	-0.849808	-0.694356	-0.866705	-0.805802	-0.990333	-0.941775	-0.789581	-1.003570	-0.774177	-1.053805	-1.624706	-1.370519	-1.564297	-1.699630	-1.533903	-1.688987	-1.654375	-1.613133	-1.677456	-1.625353	-1.583419	-1.785213	-1.604774	-1.435085	-1.713314	-1.651123	-1.340926	-1.619252	-1.549860	-1.715088	-1.597636	-1.633217	-1.629571
chr2	4464346	4474348	4469347	-1.136786	-1.077103	-1.209955	-0.901371	-1.238364	-1.333962	-1.018360	-1.148478	-1.436175	-1.116705	-1.240975	-1.286479	-1.533613	-1.318540	-1.177713	-0.970687	-1.038992	-1.290288	-1.099205	-0.836745	-1.112090	-1.185455	-1.214690	-1.377258	-1.213072	-1.221271	-0.920727	-1.428455	-1.215666	-1.154804	-1.229656	-1.125828	-1.425135	-0.943264	-1.360027	-1.199279	-1.351825	-1.007012	-1.179458	-1.210485	-1.203971	-1.259760	-1.247167	-1.182063	-1.127599	-1.582541	-1.209808	-1.104005	-1.286517	-1.175604	-1.413009	-1.057615	-0.877558	-1.227833	-1.279510	-1.140740	-1.155782	-0.878684	-1.166326	-1.255037	-1.182740	-1.174984	-0.983894	-0.997239	-1.047292	-1.092997	-1.112554	-1.056014	-1.152348	-1.150252	-1.435987	-1.124788	-1.021965	-1.251310	-0.983654	-1.266205	-1.201750	-1.133550	-1.477615	-1.087763	-1.144747	-0.919711	-1.128004	-1.166127	-1.216846	-1.311759	-1.117733	-1.236475	-0.991503	-1.037755	-0.712417	-1.361329	-0.957209	-1.230865	-1.033000	-0.876146	-1.047838	-0.846956	-1.043219	-1.113481	-1.204596	-0.742744	-1.051557	-1.044534	-1.049590	-0.901606	-0.690673	-0.958111	NaN	-0.465492	-1.049650	-1.193388	-0.979883	-1.021019	-0.807021	-1.252215	-0.997532	-0.942139	-0.934210	-0.698676	-0.981944	-1.155119	-0.919098	-1.208562	-1.060890	-0.950438	-1.142233	-1.098325	-0.960715	-0.689054	-0.800340	-1.155522	-1.181199	-0.918098	-1.034846	-0.991954	-0.902171	-1.273213	-1.232397	-1.086465	-1.005384	-1.093898	-1.025142	-0.645045	-1.387253	-0.919779	-1.091682	-1.042023	-0.857235	-0.407468	-1.086192	-0.717167	-1.183540	-1.165587	-0.841146	-1.014220	-0.755463	-1.106161	-1.192918	-1.133925	-1.129985	-1.237773	-1.282219	-0.854184	-0.941917	-0.953919	-1.059026	-0.861584	-0.708550	-0.884394	-0.823235	-1.008063	-0.952530	-0.798143	-1.024390	-0.800244	-1.065275	-1.631737	-1.375599	-1.566403	-1.709979	-1.541867	-1.691367	-1.660216	-1.619146	-1.686225	-1.632614	-1.582480	-1.791688	-1.611682	-1.442073	-1.721761	-1.659321	-1.350618	-1.626763	-1.559414	-1.719189	-1.608003	-1.639899	-1.639373
chr2	4474349	4484348	4.479349e+06	-1.151766	-1.095721	-1.222353	-0.915156	-1.243858	-1.347261	-1.029349	-1.157758	-1.438584	-1.125729	-1.250312	-1.298114	-1.545042	-1.324897	-1.193534	-0.984409	-1.048849	-1.300195	-1.113683	-0.853875	-1.117139	-1.197898	-1.216257	-1.387076	-1.213133	-1.230312	-0.932163	-1.438351	-1.219943	-1.171237	-1.245657	-1.137216	-1.431823	-0.955916	-1.369055	-1.207025	-1.363605	-1.024802	-1.185189	-1.229460	-1.214050	-1.268209	-1.260532	-1.198558	-1.143091	-1.598128	-1.219830	-1.118650	-1.298383	-1.186110	-1.424280	-1.067876	-0.888544	-1.239166	-1.296840	-1.157516	-1.163474	-0.892988	-1.178484	-1.268133	-1.194334	-1.189685	-0.993703	-1.007473	-1.055920	-1.100293	-1.122836	-1.073129	-1.158679	-1.153543	-1.448870	-1.135936	-1.030221	-1.264759	-0.985547	-1.271827	-1.213397	-1.138095	-1.483490	-1.101397	-1.153080	-0.931900	-1.139886	-1.178092	-1.229089	-1.311915	-1.124774	-1.247672	-1.005047	-1.055573	-0.724078	-1.375446	-0.966244	-1.241865	-1.051262	-0.884441	-1.065307	-0.859052	-1.061196	-1.127479	-1.217942	-0.757649	-1.061887	-1.054986	-1.062550	-0.906863	-0.712486	-0.967730	NaN	-0.477583	-1.063033	-1.204953	-0.986450	-1.039127	-0.818886	-1.266172	-1.002888	-0.958647	-0.954211	-0.717506	-0.998565	-1.173937	-0.933945	-1.219882	-1.081570	-0.965907	-1.162006	-1.106987	-0.973501	-0.699605	-0.815531	-1.170090	-1.199657	-0.930366	-1.042804	-1.007784	-0.924165	-1.288002	-1.245752	-1.102877	-1.019649	-1.110881	-1.038375	-0.654378	-1.400016	-0.935538	-1.099127	-1.055307	-0.879104	-0.428717	-1.099804	-0.721991	-1.193731	-1.177748	-0.857097	-1.023330	-0.771664	-1.114083	-1.199024	-1.144085	-1.142645	-1.254129	-1.293409	-0.872313	-0.951372	-0.969791	-1.073647	-0.873006	-0.722195	-0.901485	-0.839986	-1.025487	-0.963332	-0.806347	-1.044537	-0.825747	-1.076116	-1.638657	-1.380863	-1.568344	-1.720456	-1.549784	-1.693511	-1.665948	-1.625022	-1.694912	-1.639721	-1.581480	-1.797834	-1.618468	-1.449107	-1.729829	-1.667401	-1.360266	-1.634177	-1.568943	-1.722961	-1.618289	-1.646441	-1.649164
chr2	4484349	4494354	4.489352e+06	-1.166885	-1.113881	-1.234496	-0.929134	-1.249229	-1.360161	-1.040338	-1.166843	-1.440334	-1.134555	-1.259580	-1.309847	-1.556520	-1.331094	-1.208999	-0.997980	-1.058875	-1.309355	-1.127851	-0.871305	-1.122024	-1.209887	-1.217596	-1.396592	-1.213008	-1.239168	-0.943550	-1.447920	-1.224175	-1.187533	-1.261689	-1.148714	-1.437974	-0.968863	-1.377835	-1.214596	-1.374908	-1.042458	-1.190943	-1.248181	-1.223818	-1.276428	-1.274098	-1.214522	-1.158339	-1.612913	-1.229564	-1.133217	-1.309858	-1.196376	-1.435291	-1.077979	-0.899901	-1.250231	-1.314276	-1.174148	-1.171277	-0.907543	-1.190641	-1.281466	-1.205741	-1.204244	-1.003255	-1.017681	-1.064305	-1.107402	-1.133174	-1.090254	-1.164698	-1.156765	-1.461117	-1.147202	-1.038989	-1.278265	-0.986959	-1.277055	-1.224615	-1.142720	-1.488926	-1.114848	-1.161191	-0.944207	-1.151348	-1.189910	-1.240930	-1.311501	-1.131765	-1.258514	-1.018733	-1.073161	-0.735725	-1.389139	-0.975046	-1.252183	-1.069395	-0.892770	-1.082592	-0.871214	-1.078661	-1.141499	-1.230947	-0.772599	-1.071628	-1.065444	-1.075509	-0.911980	-0.734106	-0.977258	NaN	-0.489693	-1.076045	-1.216532	-0.992803	-1.057089	-0.830430	-1.279941	-1.008145	-0.974806	-0.973493	-0.736380	-1.015536	-1.192274	-0.948358	-1.230534	-1.102287	-0.981015	-1.181386	-1.115394	-0.986012	-0.710288	-0.830666	-1.184282	-1.217959	-0.942551	-1.050532	-1.022919	-0.946008	-1.302360	-1.258653	-1.119116	-1.033490	-1.127451	-1.051222	-0.663759	-1.412292	-0.950997	-1.106256	-1.068642	-0.900642	-0.449622	-1.113046	-0.727350	-1.203479	-1.189546	-0.873261	-1.032271	-0.787617	-1.121536	-1.204793	-1.154422	-1.154873	-1.269936	-1.304356	-0.890118	-0.960394	-0.985441	-1.087912	-0.884363	-0.735635	-0.918385	-0.856469	-1.042985	-0.974409	-0.814380	-1.064466	-0.851285	-1.086594	-1.643759	-1.384941	-1.569692	-1.728400	-1.555672	-1.694957	-1.670161	-1.629314	-1.701352	-1.644929	-1.580693	-1.802189	-1.623459	-1.454417	-1.735587	-1.673364	-1.367455	-1.639655	-1.576052	-1.725546	-1.625924	-1.651238	-1.656483
chr2	4494355	4504449	4499402	-1.182181	-1.131671	-1.246454	-0.943361	-1.254495	-1.372722	-1.051352	-1.175786	-1.441432	-1.143244	-1.268854	-1.321706	-1.568102	-1.337164	-1.224172	-1.011431	-1.069122	-1.317790	-1.141756	-0.889100	-1.126783	-1.221460	-1.218711	-1.405838	-1.212674	-1.247917	-0.954952	-1.457183	-1.228402	-1.203735	-1.277793	-1.160380	-1.443639	-0.982144	-1.386402	-1.222019	-1.385790	-1.060023	-1.196734	-1.266689	-1.233307	-1.284403	-1.287941	-1.229993	-1.173406	-1.626945	-1.239062	-1.147757	-1.320973	-1.206462	-1.446065	-1.087950	-0.911644	-1.261033	-1.331881	-1.190694	-1.179224	-0.922429	-1.202840	-1.295037	-1.217039	-1.218693	-1.012618	-1.027886	-1.072478	-1.114386	-1.143573	-1.107447	-1.170442	-1.159963	-1.472760	-1.158621	-1.048309	-1.291892	-0.987898	-1.281918	-1.235457	-1.147470	-1.493917	-1.128174	-1.169129	-0.956686	-1.162455	-1.201577	-1.252396	-1.310522	-1.138765	-1.269038	-1.032944	-1.090948	-0.747644	-1.402781	-0.983861	-1.262033	-1.087838	-0.901322	-1.100115	-0.883745	-1.096016	-1.155888	-1.243988	-0.787980	-1.080991	-1.076169	-1.088766	-0.917114	-0.756044	-0.986922	NaN	-0.502124	-1.089010	-1.228410	-0.999105	-1.075357	-0.841979	-1.293832	-1.013451	-0.991020	-0.992521	-0.755748	-1.033290	-1.210562	-0.962715	-1.240789	-1.123512	-0.996103	-1.200820	-1.123751	-0.998561	-0.721369	-0.846141	-1.198457	-1.236518	-0.954972	-1.058183	-1.037725	-0.968232	-1.316630	-1.271425	-1.135573	-1.047212	-1.144017	-1.063999	-0.673426	-1.424379	-0.966542	-1.113262	-1.082379	-0.922416	-0.470691	-1.126249	-0.733423	-1.213022	-1.201294	-0.890046	-1.041250	-0.803719	-1.128645	-1.210371	-1.165231	-1.166982	-1.285590	-1.315299	-0.908055	-0.969204	-1.001262	-1.102188	-0.895971	-0.749221	-0.935528	-0.873114	-1.060980	-0.986043	-0.822445	-1.084657	-0.877502	-1.096968	-1.650336	-1.390426	-1.571350	-1.738907	-1.563313	-1.696695	-1.675581	-1.634799	-1.709695	-1.651605	-1.579639	-1.807601	-1.629878	-1.461420	-1.742787	-1.681056	-1.376817	-1.646733	-1.585307	-1.728652	-1.635811	-1.657391	-1.666023
chr2	4504450	4514474	4509462	-1.197568	-1.149042	-1.258198	-0.957769	-1.259628	-1.384896	-1.062324	-1.184563	-1.441871	-1.151783	-1.278130	-1.333612	-1.579731	-1.343089	-1.238986	-1.024682	-1.079560	-1.325462	-1.155335	-0.907167	-1.131415	-1.232561	-1.219591	-1.414770	-1.212108	-1.256556	-0.966349	-1.466075	-1.232631	-1.219751	-1.293867	-1.172175	-1.448807	-0.995674	-1.394711	-1.229246	-1.396221	-1.077390	-1.202537	-1.284860	-1.242473	-1.292063	-1.302017	-1.244893	-1.188238	-1.640151	-1.248291	-1.162198	-1.331664	-1.216334	-1.456532	-1.097742	-0.923693	-1.271481	-1.349566	-1.207067	-1.187269	-0.937609	-1.215015	-1.308743	-1.228208	-1.232936	-1.021778	-1.038026	-1.080401	-1.121255	-1.153950	-1.124623	-1.175881	-1.163157	-1.483732	-1.170125	-1.058134	-1.305583	-0.988368	-1.286413	-1.245884	-1.152350	-1.498403	-1.141325	-1.176888	-0.969277	-1.173176	-1.212999	-1.263426	-1.309000	-1.145762	-1.279190	-1.047630	-1.108788	-0.759750	-1.416290	-0.992644	-1.271290	-1.106455	-0.910012	-1.117725	-0.896552	-1.113095	-1.170546	-1.257036	-0.803693	-1.089871	-1.087091	-1.102205	-0.922266	-0.778113	-0.996638	NaN	-0.514797	-1.101828	-1.240484	-1.005310	-1.093799	-0.853495	-1.307710	-1.018786	-1.007167	-1.011130	-0.775452	-1.051721	-1.228631	-0.976926	-1.250569	-1.145036	-1.011022	-1.220123	-1.131987	-1.011059	-0.732767	-0.861853	-1.212514	-1.255147	-0.967541	-1.065660	-1.052079	-0.990664	-1.330688	-1.283975	-1.152118	-1.060650	-1.160449	-1.076610	-0.683340	-1.436175	-0.982058	-1.120117	-1.096432	-0.944302	-0.491750	-1.139309	-0.740221	-1.222265	-1.212927	-0.907336	-1.050184	-0.819849	-1.135294	-1.215720	-1.176471	-1.178888	-1.300963	-1.326126	-0.926002	-0.977737	-1.017140	-1.116391	-0.907776	-0.762871	-0.952790	-0.889811	-1.079337	-0.998173	-0.830489	-1.104943	-0.904196	-1.107157	-1.656897	-1.396180	-1.572912	-1.749726	-1.570993	-1.698294	-1.680978	-1.640212	-1.718065	-1.658214	-1.578559	-1.812746	-1.636257	-1.468603	-1.749683	-1.688730	-1.386277	-1.653810	-1.594643	-1.731465	-1.645712	-1.663493	-1.675660
chr2	4514475	4524474	4.519475e+06	-1.212932	-1.165918	-1.269683	-0.972238	-1.264576	-1.396623	-1.073169	-1.193145	-1.441654	-1.160146	-1.287381	-1.345468	-1.591326	-1.348860	-1.253351	-1.037636	-1.090131	-1.332350	-1.168506	-0.925371	-1.135910	-1.243136	-1.220242	-1.423351	-1.211296	-1.265065	-0.977700	-1.474521	-1.236855	-1.235463	-1.309786	-1.184046	-1.453475	-1.009337	-1.402704	-1.236230	-1.406161	-1.094429	-1.208315	-1.302555	-1.251271	-1.299339	-1.316252	-1.259131	-1.202768	-1.652454	-1.257212	-1.176452	-1.341856	-1.225940	-1.466615	-1.107298	-0.935947	-1.281476	-1.367214	-1.223146	-1.195359	-0.953007	-1.227082	-1.322444	-1.239202	-1.246862	-1.030717	-1.048021	-1.088021	-1.128006	-1.164199	-1.141678	-1.180976	-1.166356	-1.493965	-1.181623	-1.068384	-1.319243	-0.988383	-1.290543	-1.255839	-1.157353	-1.502334	-1.154213	-1.184451	-0.981886	-1.183472	-1.224077	-1.273944	-1.306995	-1.152730	-1.288904	-1.062011	-1.125717	-0.771391	-1.428969	-1.000948	-1.279479	-1.124247	-0.918346	-1.134462	-0.908939	-1.128988	-1.184691	-1.269471	-0.818885	-1.097808	-1.097628	-1.115074	-0.927204	-0.799099	-1.005876	NaN	-0.527041	-1.113839	-1.252082	-1.011105	-1.111419	-0.864430	-1.320819	-1.023877	-1.022399	-1.028355	-0.794401	-1.069814	-1.245511	-0.990276	-1.259401	-1.165643	-1.024967	-1.238248	-1.139678	-1.022851	-0.743856	-0.876957	-1.225729	-1.272817	-0.979590	-1.072546	-1.065250	-1.012083	-1.343790	-1.295659	-1.167853	-1.073062	-1.175884	-1.088407	-0.692987	-1.447068	-0.996722	-1.126502	-1.110040	-0.965166	-0.511664	-1.151548	-0.747370	-1.230721	-1.223858	-0.924168	-1.058592	-0.835138	-1.141136	-1.220590	-1.187530	-1.189990	-1.315248	-1.336249	-0.943017	-0.985571	-1.032233	-1.129793	-0.919161	-0.775867	-0.969250	-0.905685	-1.097028	-1.010149	-0.838088	-1.124227	-0.929893	-1.116641	-1.663078	-1.401887	-1.574299	-1.760284	-1.578281	-1.699692	-1.686063	-1.645257	-1.726004	-1.664386	-1.577531	-1.817332	-1.642237	-1.475573	-1.755881	-1.695963	-1.395315	-1.660497	-1.603536	-1.733824	-1.655056	-1.669208	-1.684853
chr2	4524475	4534474	4.529475e+06	-1.228303	-1.182393	-1.280975	-0.986773	-1.269333	-1.407948	-1.083905	-1.201598	-1.440788	-1.168388	-1.296663	-1.357300	-1.602900	-1.354526	-1.267315	-1.050316	-1.100875	-1.338509	-1.181315	-0.943747	-1.140289	-1.253255	-1.220683	-1.431628	-1.210226	-1.273499	-0.989056	-1.482524	-1.241111	-1.250902	-1.325583	-1.196043	-1.457694	-1.023146	-1.410398	-1.243003	-1.415659	-1.111178	-1.214089	-1.319803	-1.259743	-1.306234	-1.330686	-1.272748	-1.217078	-1.663907	-1.265864	-1.190574	-1.351576	-1.235312	-1.476343	-1.116650	-0.948425	-1.291015	-1.384875	-1.238949	-1.203501	-0.968694	-1.239067	-1.336116	-1.250083	-1.260493	-1.039498	-1.057882	-1.095356	-1.134682	-1.174319	-1.158663	-1.185735	-1.169592	-1.503496	-1.193138	-1.079076	-1.332891	-0.987967	-1.294347	-1.265356	-1.162503	-1.505709	-1.166875	-1.191873	-0.994525	-1.193416	-1.234822	-1.283980	-1.304555	-1.159705	-1.298203	-1.076758	-1.142525	-0.783111	-1.441429	-1.009181	-1.287026	-1.142048	-0.926687	-1.151093	-0.921474	-1.144444	-1.198983	-1.281953	-0.834263	-1.105198	-1.108277	-1.127940	-0.932202	-0.819945	-1.015055	NaN	-0.539442	-1.125635	-1.263723	-1.016789	-1.129029	-0.875358	-1.333780	-1.028963	-1.037447	-1.045036	-0.813442	-1.088386	-1.261994	-1.003427	-1.267753	-1.186237	-1.038588	-1.256047	-1.147209	-1.034500	-0.755146	-0.892150	-1.238756	-1.290337	-0.991698	-1.079145	-1.077889	-1.033484	-1.356552	-1.307065	-1.183501	-1.085023	-1.191060	-1.099984	-0.702828	-1.457582	-1.011228	-1.132767	-1.123818	-0.986023	-0.531363	-1.163565	-0.755198	-1.238802	-1.234627	-0.941299	-1.066856	-0.850293	-1.146471	-1.225246	-1.198907	-1.200845	-1.329130	-1.346151	-0.959911	-0.993108	-1.047246	-1.143045	-0.930675	-0.788819	-0.985687	-0.921510	-1.114823	-1.022526	-0.845598	-1.143400	-0.955759	-1.125899	-1.668363	-1.407005	-1.575416	-1.769638	-1.584553	-1.700808	-1.690419	-1.649527	-1.732839	-1.669617	-1.576650	-1.821027	-1.647322	-1.481703	-1.760926	-1.702151	-1.403149	-1.666230	-1.611220	-1.735590	-1.663046	-1.674067	-1.692805
chr2	4534475	4544474	4.539475e+06	-1.243677	-1.198514	-1.292122	-1.001354	-1.273893	-1.418893	-1.094528	-1.209969	-1.439289	-1.176544	-1.306002	-1.369118	-1.614434	-1.360125	-1.280886	-1.062730	-1.111817	-1.343973	-1.193783	-0.962292	-1.144566	-1.262973	-1.220931	-1.439637	-1.208894	-1.281894	-1.000446	-1.490068	-1.245422	-1.266066	-1.341249	-1.208186	-1.461510	-1.037084	-1.417788	-1.249591	-1.424737	-1.127637	-1.219873	-1.336600	-1.267915	-1.312749	-1.345322	-1.285754	-1.231221	-1.674520	-1.274266	-1.204590	-1.360836	-1.244456	-1.485737	-1.125817	-0.961122	-1.300067	-1.402558	-1.254451	-1.211696	-0.984704	-1.250964	-1.349706	-1.260904	-1.273824	-1.048162	-1.067597	-1.102403	-1.141303	-1.184285	-1.175593	-1.190159	-1.172893	-1.512332	-1.204672	-1.090217	-1.346530	-0.987151	-1.297846	-1.274451	-1.167816	-1.508519	-1.179319	-1.199200	-1.007187	-1.203053	-1.245219	-1.293545	-1.301734	-1.166716	-1.307086	-1.091552	-1.158830	-0.794655	-1.453397	-1.017160	-1.293792	-1.159460	-0.934830	-1.167226	-0.933875	-1.159116	-1.213102	-1.294265	-0.849484	-1.111884	-1.118797	-1.140481	-0.937178	-0.840138	-1.023952	NaN	-0.551746	-1.136973	-1.275124	-1.022259	-1.146228	-0.886087	-1.346303	-1.033927	-1.051988	-1.060812	-0.832113	-1.107003	-1.277709	-1.016109	-1.275477	-1.206294	-1.051563	-1.273117	-1.154433	-1.045753	-0.766382	-0.907084	-1.251329	-1.307309	-1.003598	-1.085276	-1.089723	-1.054379	-1.368687	-1.317981	-1.198688	-1.096263	-1.205646	-1.111106	-0.712655	-1.467472	-1.025255	-1.138811	-1.137438	-1.006435	-0.550409	-1.175112	-0.763553	-1.246338	-1.245015	-0.958334	-1.074775	-0.864959	-1.151196	-1.229603	-1.210337	-1.211234	-1.342302	-1.355612	-0.976320	-1.000217	-1.061832	-1.155868	-0.942079	-0.801434	-1.001746	-0.936965	-1.132254	-1.035037	-0.852837	-1.162020	-0.981192	-1.134748	-1.673242	-1.411936	-1.576390	-1.778565	-1.590375	-1.701779	-1.694450	-1.653435	-1.739195	-1.674405	-1.575838	-1.824249	-1.651989	-1.487505	-1.765364	-1.707867	-1.410473	-1.671538	-1.618382	-1.737000	-1.670412	-1.678531	-1.700222
chr2	4544475	4554482	4.549479e+06	-1.259056	-1.214305	-1.303167	-1.015946	-1.278257	-1.429465	-1.105020	-1.218298	-1.437189	-1.184648	-1.315407	-1.380917	-1.625910	-1.365687	-1.294052	-1.074888	-1.122980	-1.348768	-1.205908	-0.980986	-1.148751	-1.272330	-1.221003	-1.447409	-1.207295	-1.290284	-1.011900	-1.497138	-1.249794	-1.280942	-1.356752	-1.220497	-1.464966	-1.051136	-1.424861	-1.256010	-1.433403	-1.143808	-1.225682	-1.352935	-1.275815	-1.318887	-1.360156	-1.298158	-1.245239	-1.684304	-1.282435	-1.218515	-1.369637	-1.253361	-1.494816	-1.134813	-0.974018	-1.308607	-1.420258	-1.269624	-1.219936	-1.001058	-1.262768	-1.363175	-1.271709	-1.286823	-1.056738	-1.077153	-1.109148	-1.147890	-1.194071	-1.192464	-1.194243	-1.176281	-1.520469	-1.216217	-1.101800	-1.360165	-0.985970	-1.301060	-1.283145	-1.173307	-1.510759	-1.191549	-1.206483	-1.019858	-1.212410	-1.255250	-1.302651	-1.298587	-1.173784	-1.315553	-1.106503	-1.174752	-0.806121	-1.464976	-1.024937	-1.299876	-1.176623	-0.942826	-1.182965	-0.946236	-1.173138	-1.227143	-1.306557	-0.864657	-1.117944	-1.129256	-1.152766	-0.942190	-0.859786	-1.032625	NaN	-0.564065	-1.147961	-1.286357	-1.027585	-1.163141	-0.896743	-1.358490	-1.038810	-1.066154	-1.075829	-0.850531	-1.125769	-1.292785	-1.028438	-1.282686	-1.225917	-1.063989	-1.289601	-1.161430	-1.056704	-0.777632	-0.921870	-1.263562	-1.323864	-1.015380	-1.090960	-1.100862	-1.074917	-1.380303	-1.328547	-1.213500	-1.106890	-1.219768	-1.121883	-0.722556	-1.476819	-1.038914	-1.144715	-1.150978	-1.026581	-0.568956	-1.186303	-0.772502	-1.253422	-1.255131	-0.975383	-1.082410	-0.879239	-1.155382	-1.233714	-1.221898	-1.221266	-1.354873	-1.364711	-0.992390	-1.006993	-1.076083	-1.168367	-0.953479	-0.813800	-1.017562	-0.952200	-1.149393	-1.047783	-0.859839	-1.180220	-1.006372	-1.143283	-1.678268	-1.417246	-1.577330	-1.788095	-1.596407	-1.702720	-1.698614	-1.657429	-1.745799	-1.679289	-1.575008	-1.827362	-1.656764	-1.493629	-1.769681	-1.713760	-1.418117	-1.677023	-1.625833	-1.738203	-1.677978	-1.683106	-1.707946
chr2	4554483	4564482	4.559483e+06	-1.274445	-1.229773	-1.314147	-1.030499	-1.282437	-1.439662	-1.115350	-1.226615	-1.434519	-1.192725	-1.324869	-1.392688	-1.637306	-1.371238	-1.306784	-1.086811	-1.134372	-1.352924	-1.217676	-0.999798	-1.152853	-1.281347	-1.220919	-1.454964	-1.205412	-1.298705	-1.023440	-1.503714	-1.254228	-1.295509	-1.372050	-1.232982	-1.468102	-1.065284	-1.431597	-1.262266	-1.441660	-1.159687	-1.231540	-1.368793	-1.283475	-1.324649	-1.375173	-1.309968	-1.259153	-1.693263	-1.290385	-1.232352	-1.377984	-1.262020	-1.503595	-1.143650	-0.987089	-1.316613	-1.437973	-1.284428	-1.228208	-1.017761	-1.274460	-1.376484	-1.282532	-1.299444	-1.065238	-1.086531	-1.115583	-1.154458	-1.203642	-1.209259	-1.197971	-1.179772	-1.527906	-1.227761	-1.113812	-1.373803	-0.984463	-1.304005	-1.291453	-1.178974	-1.512412	-1.203567	-1.213784	-1.032516	-1.221502	-1.264900	-1.311311	-1.295171	-1.180921	-1.323598	-1.121678	-1.190364	-0.817578	-1.476222	-1.032526	-1.305343	-1.193625	-0.950706	-1.198365	-0.958620	-1.186600	-1.241165	-1.318929	-0.879854	-1.123434	-1.139686	-1.164837	-0.947278	-0.878932	-1.041108	NaN	-0.576480	-1.158669	-1.297468	-1.032819	-1.179844	-0.907421	-1.370402	-1.043642	-1.080019	-1.090179	-0.868764	-1.144736	-1.307297	-1.040495	-1.289456	-1.245162	-1.075914	-1.305585	-1.168264	-1.067413	-0.788932	-0.936574	-1.275522	-1.340088	-1.027093	-1.096199	-1.111370	-1.095175	-1.391471	-1.338861	-1.227970	-1.116976	-1.233504	-1.132388	-0.732594	-1.485674	-1.052271	-1.150528	-1.164473	-1.046589	-0.587099	-1.197211	-0.782081	-1.260120	-1.265060	-0.992511	-1.089799	-0.893189	-1.159077	-1.237603	-1.233641	-1.231014	-1.366907	-1.373497	-1.008217	-1.013501	-1.090042	-1.180605	-0.964954	-0.825967	-1.033223	-0.967319	-1.166268	-1.060831	-0.866609	-1.198077	-1.031409	-1.151561	-1.683698	-1.423286	-1.578268	-1.798838	-1.602962	-1.703676	-1.703125	-1.661710	-1.753015	-1.684499	-1.574127	-1.830470	-1.661875	-1.500420	-1.773998	-1.720139	-1.426506	-1.682971	-1.633971	-1.739170	-1.686107	-1.688021	-1.716398
chr2	4564483	4574482	4.569483e+06	-1.289859	-1.244926	-1.325095	-1.044967	-1.286455	-1.449478	-1.125487	-1.234952	-1.431309	-1.200789	-1.334374	-1.404418	-1.648605	-1.376797	-1.319055	-1.098533	-1.145989	-1.356476	-1.229070	-1.018692	-1.156887	-1.290048	-1.220705	-1.462302	-1.203224	-1.307190	-1.035090	-1.509772	-1.258723	-1.309743	-1.387091	-1.245630	-1.470963	-1.079526	-1.437980	-1.268353	-1.449501	-1.175273	-1.237460	-1.384164	-1.290923	-1.330040	-1.390347	-1.321197	-1.272971	-1.701409	-1.298130	-1.246101	-1.385877	-1.270428	-1.512083	-1.152343	-1.000317	-1.324062	-1.455719	-1.298827	-1.236497	-1.034819	-1.286034	-1.389598	-1.293396	-1.311638	-1.073668	-1.095719	-1.121704	-1.161030	-1.212968	-1.225983	-1.201321	-1.183368	-1.534653	-1.239294	-1.126239	-1.387444	-0.982667	-1.306688	-1.299382	-1.184805	-1.513469	-1.215384	-1.221153	-1.045137	-1.230327	-1.274162	-1.319538	-1.291544	-1.188140	-1.331215	-1.136964	-1.205555	-0.828962	-1.487056	-1.039855	-1.310185	-1.210356	-0.958412	-1.213311	-0.970947	-1.199444	-1.255063	-1.331337	-0.894980	-1.128356	-1.150003	-1.176601	-0.952416	-0.897412	-1.049340	NaN	-0.588931	-1.169042	-1.308371	-1.037956	-1.196218	-0.918084	-1.381962	-1.048402	-1.093494	-1.103786	-0.886672	-1.163736	-1.321154	-1.052235	-1.295783	-1.263873	-1.087257	-1.320970	-1.174915	-1.077819	-0.800184	-0.951095	-1.287130	-1.355885	-1.038653	-1.100940	-1.121185	-1.114994	-1.402137	-1.348898	-1.241969	-1.126480	-1.246776	-1.142571	-0.742717	-1.493993	-1.065240	-1.156230	-1.177804	-1.066356	-0.604725	-1.207783	-0.792200	-1.266419	-1.274771	-1.009589	-1.096905	-0.906711	-1.162283	-1.241244	-1.245483	-1.240439	-1.378340	-1.381927	-1.023704	-1.019730	-1.103604	-1.192506	-0.976439	-0.837850	-1.048629	-0.982252	-1.182724	-1.074087	-0.873085	-1.215460	-1.056121	-1.159540	-1.688933	-1.429450	-1.579100	-1.809710	-1.609324	-1.704546	-1.707484	-1.665799	-1.760074	-1.689447	-1.573310	-1.833199	-1.666746	-1.507134	-1.777753	-1.726303	-1.434736	-1.688731	-1.641901	-1.739731	-1.693874	-1.692733	-1.724664
chr2	4574483	4584482	4.579483e+06	-1.305331	-1.259791	-1.336062	-1.059334	-1.290342	-1.458911	-1.135395	-1.243348	-1.427576	-1.208860	-1.343917	-1.416106	-1.659803	-1.382382	-1.330860	-1.110104	-1.157839	-1.359457	-1.240081	-1.037656	-1.160868	-1.298466	-1.220395	-1.469423	-1.200700	-1.315775	-1.046883	-1.515294	-1.263286	-1.323635	-1.401839	-1.258438	-1.473595	-1.093874	-1.444020	-1.274273	-1.456916	-1.190586	-1.243458	-1.399046	-1.298194	-1.335068	-1.405658	-1.331883	-1.286714	-1.708767	-1.305694	-1.259777	-1.393313	-1.278582	-1.520298	-1.160924	-1.013692	-1.330944	-1.473541	-1.312796	-1.244795	-1.052241	-1.297485	-1.402510	-1.304348	-1.323372	-1.082048	-1.104715	-1.127526	-1.167640	-1.222032	-1.242662	-1.204277	-1.187075	-1.540748	-1.250812	-1.139072	-1.401091	-0.980631	-1.309119	-1.306942	-1.190796	-1.513945	-1.227024	-1.228644	-1.057703	-1.238893	-1.283035	-1.327357	-1.287767	-1.195460	-1.338409	-1.152409	-1.220377	-0.840336	-1.497515	-1.046933	-1.314450	-1.226880	-0.965973	-1.227852	-0.983270	-1.211752	-1.268883	-1.343857	-0.910103	-1.132782	-1.160240	-1.188095	-0.957630	-0.915275	-1.057346	NaN	-0.601487	-1.179139	-1.319103	-1.043039	-1.212322	-0.928799	-1.393215	-1.053126	-1.106638	-1.116722	-0.904309	-1.182805	-1.334424	-1.063748	-1.301726	-1.282111	-1.098070	-1.335831	-1.181430	-1.087975	-0.811407	-0.965497	-1.298426	-1.371328	-1.050100	-1.105193	-1.130357	-1.134420	-1.412365	-1.358739	-1.255524	-1.135465	-1.259652	-1.152503	-0.752979	-1.501829	-1.077882	-1.161866	-1.190998	-1.085979	-0.621913	-1.218086	-0.802866	-1.272379	-1.284339	-1.026670	-1.103761	-0.919856	-1.165050	-1.244655	-1.257460	-1.249604	-1.389242	-1.390058	-1.038917	-1.025738	-1.116824	-1.204126	-0.987988	-0.849497	-1.063843	-0.997087	-1.198787	-1.087602	-0.879289	-1.232439	-1.080580	-1.167264	-1.694829	-1.436816	-1.579965	-1.822608	-1.616549	-1.705480	-1.712402	-1.670343	-1.768159	-1.694920	-1.572450	-1.835954	-1.672158	-1.514871	-1.781447	-1.733268	-1.444192	-1.695250	-1.650910	-1.739905	-1.702516	-1.698008	-1.734118
chr2	4584483	4594482	4.589483e+06	-1.320897	-1.274391	-1.347090	-1.073586	-1.294124	-1.467961	-1.145014	-1.251819	-1.423333	-1.216946	-1.353500	-1.427734	-1.670906	-1.388012	-1.342208	-1.121566	-1.169917	-1.361895	-1.250697	-1.056677	-1.164804	-1.306621	-1.220022	-1.476325	-1.197821	-1.324492	-1.058847	-1.520261	-1.267919	-1.337184	-1.416255	-1.271408	-1.476045	-1.108346	-1.449737	-1.280028	-1.463886	-1.205644	-1.249543	-1.413430	-1.305312	-1.339747	-1.421077	-1.342062	-1.300398	-1.715377	-1.313101	-1.273391	-1.400285	-1.286464	-1.528263	-1.169436	-1.027203	-1.337246	-1.491465	-1.326299	-1.253098	-1.070034	-1.308809	-1.415212	-1.315436	-1.334616	-1.090389	-1.113508	-1.133074	-1.174322	-1.230819	-1.259323	-1.206832	-1.190890	-1.546227	-1.262306	-1.152294	-1.414745	-0.978397	-1.311317	-1.314136	-1.196950	-1.513857	-1.238498	-1.236297	-1.070208	-1.247203	-1.291514	-1.334785	-1.283902	-1.202896	-1.345188	-1.168143	-1.234955	-0.851824	-1.507685	-1.053806	-1.318191	-1.243348	-0.973456	-1.242119	-0.995702	-1.223647	-1.282739	-1.356633	-0.925370	-1.136803	-1.170492	-1.199412	-0.962975	-0.932659	-1.065188	NaN	-0.614284	-1.189061	-1.329759	-1.048133	-1.228292	-0.939679	-1.404256	-1.057880	-1.119561	-1.129113	-0.921815	-1.202082	-1.347245	-1.075188	-1.307371	-1.300034	-1.108452	-1.350322	-1.187877	-1.097982	-0.822688	-0.979916	-1.309506	-1.386571	-1.061526	-1.108984	-1.138969	-1.153590	-1.422254	-1.368511	-1.268731	-1.144040	-1.272261	-1.162308	-0.763484	-1.509266	-1.090319	-1.167508	-1.204151	-1.105640	-0.638833	-1.228242	-0.814153	-1.278087	-1.293874	-1.043901	-1.110407	-0.932734	-1.167446	-1.247875	-1.269672	-1.258601	-1.399733	-1.397978	-1.054001	-1.031604	-1.129824	-1.215566	-0.999713	-0.861024	-1.079001	-1.011971	-1.214559	-1.101514	-0.885280	-1.249171	-1.104975	-1.174813	-1.701267	-1.445441	-1.580841	-1.837586	-1.624542	-1.706465	-1.717767	-1.675188	-1.777172	-1.700756	-1.571645	-1.838556	-1.677965	-1.523498	-1.784709	-1.740905	-1.454797	-1.702411	-1.660796	-1.739486	-1.711787	-1.703727	-1.744631
chr2	4594483	4604482	4.599483e+06	-1.336599	-1.288742	-1.358201	-1.087722	-1.297832	-1.476637	-1.154284	-1.260379	-1.418599	-1.225052	-1.363126	-1.439274	-1.681921	-1.393711	-1.353122	-1.132952	-1.182202	-1.363823	-1.260918	-1.075747	-1.168700	-1.314539	-1.219604	-1.483015	-1.194575	-1.333376	-1.070996	-1.524663	-1.272620	-1.350385	-1.430301	-1.284549	-1.478358	-1.122961	-1.455156	-1.285614	-1.470385	-1.220464	-1.255716	-1.427307	-1.312309	-1.344095	-1.436568	-1.351765	-1.314044	-1.721280	-1.320378	-1.286952	-1.406782	-1.294066	-1.535996	-1.177924	-1.040840	-1.342943	-1.509512	-1.339290	-1.261407	-1.088197	-1.319991	-1.427694	-1.326702	-1.345332	-1.098703	-1.122095	-1.138380	-1.181108	-1.239309	-1.275993	-1.208983	-1.194805	-1.551124	-1.273769	-1.165887	-1.428394	-0.975995	-1.313299	-1.320963	-1.203275	-1.513219	-1.249812	-1.244147	-1.082669	-1.255264	-1.299599	-1.341840	-1.280009	-1.210466	-1.351558	-1.184075	-1.249202	-0.863389	-1.517511	-1.060431	-1.321392	-1.259684	-0.980813	-1.256037	-1.008193	-1.235067	-1.296541	-1.369625	-0.940714	-1.140451	-1.180720	-1.210488	-0.968433	-0.949460	-1.072823	NaN	-0.627278	-1.198771	-1.340282	-1.053225	-1.244046	-0.950679	-1.415028	-1.062660	-1.132188	-1.140907	-0.939090	-1.221427	-1.359572	-1.086558	-1.312724	-1.317548	-1.118359	-1.364403	-1.194228	-1.107803	-0.833961	-0.994286	-1.320310	-1.401550	-1.072859	-1.112282	-1.146970	-1.172382	-1.431765	-1.378206	-1.281494	-1.152198	-1.284553	-1.171972	-0.774180	-1.516285	-1.102507	-1.173148	-1.217173	-1.125237	-0.655413	-1.238236	-0.825981	-1.283547	-1.303344	-1.061199	-1.116779	-0.945265	-1.169500	-1.250893	-1.282049	-1.267384	-1.409790	-1.405658	-1.068891	-1.037320	-1.142543	-1.226748	-1.011558	-0.872389	-1.094024	-1.026834	-1.229915	-1.115779	-0.891036	-1.265578	-1.129153	-1.182157	-1.705817	-1.451964	-1.581438	-1.848811	-1.630287	-1.707160	-1.721522	-1.678501	-1.783678	-1.704773	-1.571211	-1.840137	-1.681994	-1.529675	-1.786433	-1.746327	-1.462505	-1.707500	-1.667764	-1.738765	-1.718205	-1.707740	-1.752191
chr2	4604483	4614660	4.609572e+06	-1.352632	-1.302986	-1.369517	-1.101866	-1.301515	-1.485025	-1.163221	-1.269111	-1.413361	-1.233255	-1.372890	-1.450807	-1.692955	-1.399552	-1.363712	-1.144379	-1.194779	-1.365296	-1.270838	-1.095036	-1.172587	-1.322315	-1.219148	-1.489568	-1.190923	-1.342536	-1.083441	-1.528521	-1.277436	-1.363360	-1.444064	-1.297993	-1.480603	-1.137880	-1.460347	-1.291077	-1.476449	-1.235188	-1.262033	-1.440792	-1.319275	-1.348179	-1.452220	-1.361111	-1.327800	-1.726560	-1.327620	-1.300583	-1.412854	-1.301443	-1.543585	-1.186518	-1.054720	-1.348042	-1.527873	-1.351838	-1.269798	-1.106894	-1.331120	-1.440057	-1.338286	-1.355562	-1.107063	-1.130555	-1.143521	-1.188087	-1.247547	-1.292845	-1.210748	-1.198852	-1.555505	-1.285297	-1.179946	-1.442146	-0.973427	-1.315096	-1.327475	-1.209833	-1.512049	-1.261062	-1.252299	-1.095224	-1.263156	-1.307353	-1.348598	-1.276102	-1.218249	-1.357582	-1.199941	-1.262908	-0.874871	-1.526847	-1.066723	-1.324027	-1.275653	-0.987930	-1.269398	-1.020567	-1.245854	-1.310069	-1.382643	-0.955916	-1.143739	-1.190795	-1.221163	-0.973918	-0.965436	-1.080148	NaN	-0.640279	-1.208132	-1.350501	-1.058249	-1.259353	-0.961632	-1.425381	-1.067411	-1.144329	-1.151969	-0.955875	-1.240494	-1.371262	-1.097751	-1.317756	-1.334400	-1.127665	-1.377909	-1.200397	-1.117311	-0.845050	-1.008392	-1.330690	-1.416056	-1.083916	-1.115040	-1.154251	-1.190503	-1.440786	-1.387718	-1.293606	-1.159868	-1.296371	-1.181377	-0.784901	-1.522810	-1.114296	-1.178719	-1.229850	-1.144463	-0.671435	-1.247957	-0.838127	-1.288706	-1.312620	-1.078310	-1.122762	-0.957259	-1.171228	-1.253671	-1.294395	-1.275827	-1.419301	-1.412995	-1.083394	-1.042820	-1.154804	-1.237490	-1.023346	-0.883445	-1.108684	-1.041453	-1.244608	-1.130185	-0.896488	-1.281423	-1.152733	-1.189207	-1.710331	-1.458941	-1.582048	-1.860659	-1.636104	-1.707870	-1.725125	-1.681618	-1.790291	-1.708628	-1.570968	-1.841465	-1.685903	-1.535828	-1.787451	-1.751740	-1.470385	-1.712576	-1.674566	-1.737596	-1.724409	-1.711692	-1.759834
chr2	4614661	4624690	4.619676e+06	-1.368929	-1.317024	-1.380971	-1.115912	-1.305160	-1.493078	-1.171706	-1.277962	-1.407690	-1.241502	-1.382729	-1.462232	-1.703929	-1.405509	-1.373915	-1.155769	-1.207532	-1.366353	-1.280393	-1.114416	-1.176427	-1.329916	-1.218653	-1.495956	-1.186888	-1.351913	-1.096099	-1.531791	-1.282338	-1.376013	-1.457400	-1.311653	-1.482810	-1.153027	-1.465291	-1.296377	-1.482021	-1.249721	-1.268459	-1.453778	-1.326194	-1.352005	-1.467873	-1.370068	-1.341599	-1.731217	-1.334796	-1.314187	-1.418444	-1.308528	-1.551005	-1.195204	-1.068733	-1.352460	-1.546437	-1.363800	-1.278202	-1.125976	-1.342104	-1.452202	-1.350149	-1.365177	-1.115395	-1.138835	-1.148494	-1.195238	-1.255439	-1.309783	-1.212112	-1.203018	-1.559351	-1.296801	-1.194332	-1.455879	-0.970737	-1.316704	-1.333624	NaN	-1.510384	-1.272151	-1.260726	-1.107801	-1.270828	-1.314710	-1.355027	-1.272251	-1.226197	-1.363222	-1.215652	-1.276038	-0.886230	-1.535666	-1.072689	-1.326123	-1.291204	-0.994779	-1.282151	-1.032776	-1.255994	-1.323268	-1.395627	-0.970920	-1.146727	-1.200700	-1.231411	-0.979404	-0.980557	-1.087157	NaN	-0.653230	-1.217117	-1.360359	-1.063200	-1.274166	-0.972487	-1.435300	-1.072123	-1.155954	-1.162315	-0.972113	-1.259160	-1.382323	-1.108794	-1.322499	-1.350549	-1.136365	-1.390839	-1.206375	-1.126495	-0.855906	-1.022183	-1.340626	-1.430050	-1.094649	-1.117253	-1.160806	-1.207893	-1.449332	-1.397051	-1.305027	-1.167085	-1.307706	-1.190499	-0.795597	-1.528856	-1.125684	-1.184209	-1.242134	-1.163224	-0.686874	-1.257409	-0.850489	-1.293578	-1.321669	-1.095176	-1.128324	-0.968676	-1.172673	-1.256212	-1.306649	-1.283916	-1.428270	-1.419981	-1.097491	-1.048104	-1.166576	-1.247748	-1.035033	-0.894174	-1.122931	-1.055774	-1.258580	-1.144664	-0.901636	-1.296651	-1.175631	-1.195961	-1.714776	-1.465983	-1.582657	-1.872565	-1.641871	-1.708576	-1.728624	-1.684625	-1.796857	-1.712380	-1.570794	-1.842696	-1.689722	-1.541889	-1.788218	-1.757081	-1.478220	-1.717583	-1.681219	-1.736294	-1.730461	-1.715573	-1.767409
chr2	4624691	4634690	4.629691e+06	-1.385353	-1.330714	-1.392452	-1.129713	-1.308744	-1.500740	-1.179614	-1.286840	-1.401696	-1.249709	-1.392545	-1.473425	-1.714738	-1.411543	-1.383659	-1.167013	-1.220300	-1.367033	-1.289493	-1.133702	-1.180178	-1.337276	-1.218108	-1.502117	-1.182526	-1.361403	-1.108849	-1.534428	-1.287279	-1.388220	-1.470142	-1.325380	-1.484986	-1.168274	-1.469972	-1.301472	-1.487054	-1.263919	-1.274934	-1.466127	-1.333024	-1.355576	-1.483328	-1.378578	-1.355334	-1.735247	-1.341850	-1.327634	-1.423493	-1.315244	-1.558212	-1.203930	-1.082723	-1.356138	-1.565033	-1.375021	-1.286520	-1.145210	-1.352825	-1.463997	-1.362203	-1.374055	-1.123594	-1.146872	-1.153283	-1.202510	-1.262876	-1.326650	-1.213072	-1.207278	-1.562645	-1.308162	-1.208861	-1.469423	-0.967981	-1.318127	-1.339358	-1.223472	-1.508269	-1.282957	-1.269361	-1.120280	-1.278216	-1.321596	-1.361081	-1.268524	-1.234230	-1.368439	-1.231982	-1.289249	-0.898044	-1.544393	-1.078652	-1.327785	-1.307115	-1.001703	-1.294901	-1.045425	-1.266002	-1.336799	-1.409224	-0.986484	-1.149616	-1.210955	-1.241733	-0.985178	-0.995567	-1.094207	NaN	-0.666790	-1.226157	-1.370322	-1.068348	-1.289225	-0.983781	-1.445295	-1.077039	-1.167652	-1.172479	-0.988602	-1.278312	-1.393338	-1.120314	-1.327219	-1.366808	-1.144885	-1.403864	-1.212467	-1.135828	-0.867065	-1.036346	-1.350610	-1.444227	-1.105585	-1.118992	-1.166933	-1.225414	-1.457859	-1.406709	-1.316306	-1.174251	-1.319146	-1.199793	-0.806807	-1.534738	-1.137269	-1.189895	-1.254635	-1.182427	-0.702518	-1.267093	-0.863657	-1.298419	-1.330935	-1.112641	-1.133721	-0.980081	-1.173937	-1.258639	-1.319417	-1.292060	-1.437158	-1.426965	-1.111918	-1.053444	-1.178441	-1.258007	-1.047223	-0.905118	-1.137470	-1.070508	-1.272496	-1.159944	-0.906739	-1.312001	-1.198995	-1.202771	-1.718813	-1.472849	-1.583270	-1.884008	-1.647210	-1.709251	-1.731593	-1.687169	-1.802973	-1.715668	-1.570804	-1.843643	-1.693117	-1.547372	-1.788296	-1.761976	-1.485516	-1.722152	-1.687082	-1.734745	-1.735819	-1.719076	-1.774423
chr2	4634691	4644690	4.639691e+06	-1.402037	-1.344157	-1.404058	-1.143363	-1.312314	-1.508107	-1.186979	-1.295816	-1.395382	-1.257945	-1.402414	-1.484477	-1.725470	-1.417720	-1.393048	-1.178200	-1.233147	-1.367394	-1.298211	-1.153049	-1.183869	-1.344455	-1.217501	-1.508097	-1.177825	-1.371072	-1.121796	-1.536434	-1.292306	-1.400081	-1.482358	-1.339262	-1.487164	-1.183761	-1.474469	-1.306414	-1.491616	-1.277881	-1.281523	-1.477920	-1.339848	-1.358946	-1.498685	-1.386749	-1.369133	-1.738725	-1.348847	-1.341027	-1.428046	-1.321639	-1.565290	-1.212797	-1.096773	-1.359108	-1.583796	-1.385565	-1.294803	-1.164705	-1.363361	-1.475517	-1.374570	-1.382264	-1.131706	-1.154746	-1.157961	-1.209977	-1.269891	-1.343586	-1.213656	-1.211685	-1.565434	-1.319462	-1.223620	-1.482854	-0.965177	-1.319391	-1.344750	-1.230568	-1.505720	-1.293548	-1.278282	-1.132772	-1.285402	-1.328080	-1.366829	-1.264927	-1.242409	-1.373294	-1.248351	-1.302076	-0.909902	-1.552695	-1.084429	-1.328948	-1.322817	-1.008460	-1.307158	-1.058058	-1.275539	-1.350183	-1.422952	-1.002055	-1.152354	-1.221219	-1.251747	-0.991060	-1.009926	-1.101051	NaN	-0.680504	-1.234922	-1.380014	-1.073547	-1.303995	-0.995110	-1.455036	-1.081994	-1.179024	-1.182098	-1.004736	-1.297225	-1.403948	-1.131970	-1.331768	-1.382612	-1.152915	-1.416545	-1.218459	-1.144991	-0.878136	-1.050368	-1.360287	-1.458076	-1.116337	-1.120157	-1.172380	-1.242447	-1.466080	-1.416387	-1.327032	-1.181143	-1.330298	-1.208925	-0.818136	-1.540254	-1.148661	-1.195591	-1.266918	-1.201352	-0.717828	-1.276688	-0.877144	-1.303071	-1.340077	-1.130084	-1.138744	-0.991078	-1.175001	-1.260868	-1.332237	-1.299970	-1.445659	-1.433701	-1.126192	-1.058664	-1.189973	-1.267878	-1.059507	-0.915886	-1.151764	-1.085125	-1.285818	-1.175487	-0.911613	-1.326899	-1.221995	-1.209415	-1.722621	-1.479734	-1.583909	-1.895326	-1.652330	-1.709910	-1.734173	-1.689402	-1.808873	-1.718670	-1.570942	-1.844401	-1.696256	-1.552518	-1.787855	-1.766634	-1.492531	-1.726478	-1.692435	-1.732984	-1.740764	-1.722362	-1.781157
chr2	4644691	4654808	4.649750e+06	-1.419116	-1.357446	-1.415888	-1.156949	-1.315913	-1.515280	-1.193819	-1.304959	-1.388741	-1.266282	-1.412411	-1.495486	-1.736208	-1.424113	-1.402174	-1.189402	-1.246157	-1.367492	-1.306605	-1.172627	-1.187524	-1.351518	NaN	-1.513946	-1.172774	-1.380998	-1.135050	-1.537799	-1.297498	-1.411698	-1.494115	-1.353387	-1.489390	-1.199627	-1.478872	-1.311260	-1.495757	-1.291712	-1.288298	-1.489229	-1.346756	-1.362168	-1.514049	-1.394687	-1.383116	-1.741703	-1.355858	-1.354470	-1.432147	-1.327763	-1.572315	-1.221917	-1.110972	-1.361395	-1.602873	-1.395472	-1.303109	-1.184586	-1.373788	-1.486836	-1.387384	-1.389868	-1.139774	-1.162544	-1.162604	-1.217727	-1.276515	-1.360729	-1.213889	-1.216311	-1.567753	-1.330776	-1.238716	-1.496258	-0.962342	-1.320517	-1.349863	-1.237934	-1.502741	-1.303992	-1.287570	-1.145409	-1.292477	-1.334213	-1.372339	-1.261469	-1.250789	-1.377846	-1.265098	-1.314795	-0.922069	-1.560728	-1.090184	-1.329633	-1.338623	-1.015201	-1.319149	-1.070933	-1.284832	-1.363708	-1.437098	-1.017950	-1.155063	-1.231725	-1.261651	-0.997189	-1.023939	-1.107853	NaN	-0.694691	-1.243592	-1.389624	-1.078939	-1.318789	-1.006710	-1.464762	-1.087106	-1.190320	-1.191360	-1.020826	-1.316246	-1.414415	-1.144075	-1.336265	-1.398306	-1.160632	-1.429155	-1.224481	-1.154187	-0.889362	-1.064528	-1.369869	-1.471875	-1.127141	-1.120757	-1.177246	-1.259359	-1.474175	-1.426329	-1.337422	-1.187935	-1.341409	-1.218075	-0.829820	-1.545523	-1.160118	-1.201434	-1.279250	-1.220344	-0.733138	-1.286416	-0.891210	-1.307648	-1.349281	-1.147862	-1.143501	-1.001914	-1.175910	-1.262965	-1.345359	-1.307814	-1.453963	-1.440341	-1.140634	-1.063890	-1.201410	-1.277551	-1.072169	-0.926697	-1.166081	-1.099920	-1.298794	-1.191616	-0.916352	-1.341634	-1.245113	-1.216057	-1.725906	-1.486025	-1.584512	-1.905507	-1.656819	-1.710485	-1.736190	-1.691200	-1.814066	-1.721178	-1.571162	-1.844948	-1.698915	-1.556939	-1.787073	-1.770687	-1.498669	-1.730221	-1.696899	-1.731228	-1.744949	-1.725183	-1.787062
chr2	4654809	4665016	4.659913e+06	-1.436673	-1.370638	-1.428017	-1.170503	-1.319564	-1.522338	-1.200126	-1.314310	-1.381786	-1.274767	-1.422568	-1.506527	-1.747000	-1.430777	-1.411103	-1.200647	-1.259376	-1.367383	-1.314694	-1.192565	-1.191157	-1.358511	-1.216068	-1.519688	-1.167363	-1.391232	-1.148677	-1.538494	-1.302933	-1.423143	-1.505445	-1.367808	-1.491711	-1.215965	-1.483262	-1.316047	-1.499503	-1.305474	-1.295305	-1.500093	-1.353819	-1.365276	-1.529481	-1.402460	-1.397371	-1.744204	-1.362932	-1.368029	-1.435827	-1.333636	-1.579342	-1.231378	-1.125383	-1.363015	-1.622347	-1.404735	-1.311468	-1.204921	-1.384150	-1.497983	-1.400741	-1.396884	-1.147818	-1.170331	-1.167268	-1.225828	-1.282754	-1.378158	-1.213787	-1.221218	-1.569622	-1.342148	-1.254228	-1.509690	-0.959493	-1.321515	-1.354729	-1.245619	-1.499332	-1.314325	-1.297273	-1.158291	-1.299496	-1.340021	-1.377656	-1.258169	-1.259391	-1.382128	-1.282264	-1.327431	-0.934607	-1.568472	-1.095994	-1.329815	-1.354553	-1.021957	-1.330848	-1.084068	-1.293923	-1.377415	-1.451712	-1.034192	-1.157808	-1.242527	-1.271453	-1.003598	-1.037637	-1.114666	NaN	-0.709425	-1.252174	-1.399162	-1.084574	-1.333633	-1.018607	-1.474533	-1.092411	-1.201577	-1.200240	-1.036874	-1.335382	-1.424790	-1.156735	-1.340748	-1.413930	-1.168051	-1.441728	-1.230548	-1.163443	-0.900775	-1.078839	-1.379388	-1.485633	-1.138037	-1.120768	-1.181518	-1.276187	-1.482167	-1.436606	-1.347485	-1.194672	-1.352515	-1.227244	-0.841892	-1.550540	-1.171678	-1.207464	-1.291664	-1.239392	-0.748491	-1.296311	-0.905884	-1.312175	-1.358584	-1.166010	-1.148005	-1.012624	-1.176679	-1.264965	-1.358800	-1.315607	-1.462087	-1.446903	-1.155288	-1.069148	-1.212764	-1.287022	-1.085279	-0.937568	-1.180411	-1.114912	-1.311420	-1.208391	-0.920955	-1.356206	-1.268393	-1.222742	-1.728808	-1.491913	-1.585089	-1.914853	-1.660849	-1.710987	-1.737770	-1.692687	-1.818739	-1.723322	-1.571443	-1.845337	-1.701218	-1.560832	-1.786049	-1.774296	-1.504145	-1.733538	-1.700704	-1.729465	-1.748575	-1.727662	-1.792357
chr2	4665017	4675251	4670134	-1.454636	-1.383658	-1.440410	-1.183927	-1.323261	-1.529299	-1.205841	-1.323825	-1.374595	-1.283376	-1.432824	-1.517576	-1.757799	-1.437704	-1.419818	-1.211864	-1.272736	-1.367122	-1.322417	-1.212812	-1.194754	-1.365412	-1.215228	-1.525311	-1.161626	-1.401745	-1.162628	-1.538489	-1.308651	-1.434391	-1.516283	-1.382452	-1.494163	-1.232727	-1.487688	-1.320770	-1.502846	-1.319113	-1.302516	-1.510460	-1.361049	-1.368282	-1.544909	-1.410069	-1.411865	-1.746223	-1.370050	-1.381649	-1.439090	-1.339226	-1.586371	-1.241176	-1.139939	-1.363969	-1.642118	-1.413261	-1.319847	-1.225599	-1.394408	-1.508892	-1.414623	-1.403274	-1.155797	-1.178118	-1.171960	-1.234286	-1.288560	-1.395783	-1.213364	-1.226425	-1.571035	-1.353525	-1.270108	-1.523096	-0.956668	-1.322382	-1.359335	-1.253611	-1.495524	-1.324486	-1.307356	-1.171414	-1.306446	-1.345480	-1.382783	-1.255067	-1.268149	-1.386137	-1.299062	-1.339429	-0.946973	-1.575569	-1.101672	-1.329498	-1.369888	-1.028438	-1.341706	-1.096840	-1.302443	-1.390690	-1.466128	-1.050034	-1.160504	-1.253148	-1.280714	-1.009997	-1.050445	-1.121234	NaN	-0.724053	-1.260277	-1.408209	-1.090213	-1.347856	-1.030238	-1.483947	-1.097662	-1.212317	-1.208332	-1.052139	-1.353754	-1.434637	-1.169421	-1.345040	-1.428795	-1.174867	-1.453714	-1.236386	-1.172354	-0.911861	-1.092638	-1.388451	-1.498729	-1.148540	-1.120213	-1.185038	-1.292191	-1.489717	-1.446785	-1.356797	-1.201088	-1.363144	-1.236016	-0.853781	-1.555089	-1.182843	-1.213429	-1.303598	-1.257594	-0.763207	-1.305925	-0.920467	-1.316468	-1.367587	-1.183700	-1.152077	-1.022754	-1.177295	-1.266812	-1.371929	-1.323004	-1.469675	-1.453106	-1.169502	-1.074217	-1.223522	-1.295866	-1.098252	-0.948015	-1.194086	-1.129412	-1.323143	-1.225044	-0.925222	-1.369961	-1.290772	-1.229201	-1.731841	-1.498425	-1.585732	-1.924976	-1.665137	-1.711496	-1.739207	-1.694160	-1.823708	-1.725493	-1.571822	-1.845650	-1.703581	-1.564902	-1.784662	-1.778099	-1.509920	-1.737016	-1.704553	-1.727397	-1.752299	-1.730244	-1.797969
chr2	4675252	4685298	4680275	-1.472755	-1.396311	-1.452912	-1.197003	-1.326959	-1.536113	-1.210880	-1.333381	-1.367316	-1.292009	-1.443032	-1.528507	-1.768472	-1.444800	-1.428237	-1.222890	-1.286044	-1.366773	-1.329670	-1.233132	-1.198267	-1.372134	-1.214297	-1.530762	-1.155658	-1.412413	-1.176720	-1.537779	-1.314628	-1.445320	-1.526481	-1.397113	-1.496761	-1.249693	-1.492159	-1.325375	-1.505758	-1.332453	-1.309819	-1.520196	-1.368382	-1.371178	-1.560111	-1.417451	-1.426439	-1.747757	-1.377127	-1.395136	-1.441931	-1.344471	-1.593347	-1.251204	-1.154458	-1.364296	-1.661898	-1.420915	-1.328142	-1.246331	-1.404433	-1.519427	-1.428875	-1.408963	-1.163601	-1.185842	-1.176635	-1.243020	-1.293839	-1.413345	-1.212648	-1.231895	-1.571995	-1.364744	-1.286160	-1.536314	-0.953922	-1.323096	-1.363634	-1.261812	-1.491408	-1.334327	-1.317685	-1.184657	-1.313233	-1.350540	-1.387676	-1.252217	-1.276924	-1.389847	-1.315788	-1.351038	-0.959413	-1.582145	-1.107402	-1.328696	-1.384920	-1.034781	-1.351914	-1.109448	-1.310586	-1.403791	-1.480610	-1.065775	-1.163226	-1.263788	-1.289607	-1.016511	-1.062645	-1.127734	NaN	-0.738847	-1.268065	-1.416945	-1.095964	-1.361725	-1.041797	-1.493214	-1.102930	-1.222774	-1.215799	-1.066890	-1.371705	-1.444168	-1.182393	-1.349244	-1.443183	-1.181240	-1.465356	-1.242107	-1.181096	-0.922823	-1.106174	-1.397262	-1.511403	-1.158856	-1.119121	-1.187918	-1.307687	-1.496983	-1.457077	-1.365572	-1.207339	-1.373528	-1.244568	-0.865679	-1.559274	-1.193854	-1.219458	-1.315272	-1.275256	-0.777586	-1.315427	-0.935192	-1.320624	-1.376476	-1.201257	-1.155820	-1.032525	-1.177788	-1.268581	-1.384965	-1.330142	-1.476877	-1.459084	-1.183563	-1.079212	-1.233877	-1.304264	-1.111326	-0.958247	-1.207355	-1.143685	-1.334209	-1.241873	-0.929246	-1.383172	-1.312658	-1.235591	-1.734879	-1.505388	-1.586417	-1.935508	-1.669527	-1.711969	-1.740379	-1.695559	-1.828778	-1.727585	-1.572298	-1.845847	-1.705894	-1.568984	-1.782915	-1.781940	-1.515756	-1.740512	-1.708255	-1.725061	-1.755948	-1.732817	-1.803674
chr2	4685299	4699504	4.692402e+06	-1.494817	-1.411089	-1.468137	-1.212263	-1.331418	-1.544183	-1.216097	-1.344962	-1.358483	-1.302478	-1.455287	-1.541561	-1.781191	-1.453571	-1.438052	-1.235945	-1.302016	-1.366322	-1.337821	-1.257786	-1.202404	-1.380018	-1.213030	-1.537142	-1.148182	-1.425503	-1.193899	-1.536025	-1.322232	-1.458129	-1.537955	-1.414825	-1.500126	-1.270407	-1.497708	-1.330795	-1.508741	-1.348161	-1.318730	-1.531128	-1.377418	-1.374573	-1.578132	-1.426118	-1.444160	-1.749020	-1.385604	-1.411201	-1.444848	-1.350378	-1.601748	-1.263645	-1.171968	-1.363963	-1.685733	-1.428987	-1.338063	-1.271419	-1.416251	-1.531660	-1.446591	-1.414941	-1.172799	-1.195136	-1.182289	-1.253967	-1.299494	-1.434414	-1.211430	-1.238866	-1.572613	-1.378050	-1.305770	-1.552030	-0.950709	-1.323763	-1.368442	-1.271987	-1.486121	-1.345777	-1.330461	-1.200838	-1.321191	-1.356157	-1.393305	-1.249125	-1.287506	-1.393979	-1.335720	-1.364466	-0.974465	-1.589320	-1.114437	-1.327106	-1.402553	-1.042235	-1.363273	-1.124292	-1.319880	-1.419285	-1.498065	-1.084533	-1.166560	-1.276556	-1.299785	-1.024480	-1.076507	-1.135514	NaN	-0.756808	-1.277011	-1.427014	-1.102987	-1.377875	-1.055542	-1.504170	-1.109237	-1.234977	-1.223942	-1.083856	-1.392680	-1.455209	-1.198360	-1.354194	-1.459787	-1.188322	-1.478884	-1.248807	-1.191368	-0.935806	-1.122056	-1.407507	-1.526024	-1.171006	-1.117149	-1.190578	-1.325617	-1.505331	-1.469592	-1.375428	-1.214652	-1.385694	-1.254579	-0.879923	-1.563845	-1.206889	-1.226794	-1.328927	-1.295692	-0.794412	-1.326655	-0.953010	-1.325446	-1.387000	-1.222121	-1.159912	-1.043793	-1.178245	-1.270668	-1.400444	-1.338347	-1.485000	-1.465970	-1.200240	NaN	-1.245741	-1.313771	-1.127134	-0.970239	-1.222720	-1.160501	-1.346628	-1.262297	-0.933780	-1.398304	-1.338231	-1.243208	-1.736874	-1.510284	-1.586893	-1.942679	-1.672486	-1.712237	-1.740956	-1.696448	-1.832170	-1.728905	-1.572682	-1.845896	-1.707376	-1.571675	-1.781531	-1.784486	-1.519630	-1.742818	-1.710583	-1.723347	-1.758285	-1.734502	-1.807477
chr2	4699505	4709504	4.704505e+06	-1.517270	-1.425469	-1.483605	-1.227017	-1.335906	-1.552196	-1.220458	-1.356675	-1.349581	-1.313107	-1.467587	-1.554610	-1.793832	-1.462617	-1.447639	-1.248843	-1.318008	-1.365916	-1.345382	-1.282807	-1.206462	-1.387743	-1.211572	-1.543381	-1.140370	-1.438952	-1.211385	-1.533316	-1.330378	-1.470675	-1.548609	-1.432700	-1.503806	-1.291517	-1.503564	-1.336129	-1.511222	-1.363583	-1.327793	-1.541264	-1.386803	-1.377895	-1.595924	-1.434651	-1.462190	-1.749710	-1.394034	-1.427120	-1.447255	-1.355889	-1.610257	-1.276606	-1.189648	-1.362936	-1.709671	-1.435830	-1.347991	-1.296796	-1.427897	-1.543482	-1.465042	-1.420057	-1.181853	-1.204513	-1.188034	-1.265483	-1.304393	-1.455477	-1.209843	-1.246303	-1.572701	-1.391185	-1.325811	-1.567610	-0.947580	-1.324246	-1.372889	-1.282562	-1.480534	-1.356857	-1.343663	-1.217397	-1.328942	-1.361332	-1.398707	-1.246397	-1.298140	-1.397821	-1.355373	-1.377333	-0.989585	-1.595725	-1.121665	-1.324922	-1.419674	-1.049523	-1.373661	-1.138718	-1.328681	-1.434475	-1.515496	-1.103077	-1.169985	-1.289236	-1.309414	-1.032551	-1.089548	-1.143301	NaN	-0.774851	-1.285541	-1.436623	-1.110054	-1.393419	-1.069066	-1.514923	-1.115469	-1.246799	-1.231254	-1.099960	-1.412966	-1.465818	-1.214648	-1.359045	-1.475614	-1.194822	-1.491917	-1.255294	-1.201377	-0.948540	-1.137494	-1.417365	-1.539946	-1.182891	-1.114590	-1.192489	-1.342803	-1.513267	-1.482209	-1.384597	-1.221754	-1.397525	-1.264341	-0.894025	-1.567987	-1.219701	-1.234194	-1.342151	-1.315237	-0.810726	-1.337626	-0.970870	-1.330083	-1.397334	-1.242635	-1.163617	-1.054574	-1.178595	-1.272766	-1.415638	-1.346133	-1.492560	-1.472553	-1.216634	NaN	-1.256958	-1.322684	-1.142949	-0.981887	-1.237431	-1.176910	-1.358154	-1.282833	-0.938041	-1.412649	-1.362959	-1.250770	-1.739248	-1.516442	-1.587481	-1.951433	-1.676091	-1.712498	-1.741445	-1.697499	-1.836257	-1.730424	-1.573211	-1.845871	-1.709105	-1.574897	-1.779658	-1.787535	-1.524288	-1.745572	-1.713250	-1.721137	-1.761006	-1.736502	-1.812049
chr2	4709505	4719504	4.714505e+06	-1.536147	-1.437094	-1.496574	-1.238801	-1.339644	-1.558807	-1.223460	-1.366474	-1.342198	-1.322046	-1.477812	-1.565453	-1.804221	-1.470301	-1.455450	-1.259413	-1.331242	-1.365667	-1.351196	-1.303815	-1.209746	-1.394025	-1.210218	-1.548464	-1.133671	-1.450373	-1.226088	-1.530382	-1.337583	-1.480891	-1.556790	-1.447615	-1.507116	-1.309276	-1.508705	-1.340493	-1.512933	-1.376144	-1.335399	-1.549068	-1.394873	-1.380584	-1.610454	-1.441645	-1.477364	-1.749891	-1.400938	-1.440160	-1.448888	-1.360160	-1.617427	-1.287776	-1.204442	-1.361619	-1.729529	-1.440547	-1.356241	-1.318021	-1.437437	-1.552963	-1.480881	-1.423685	-1.189260	-1.212363	-1.192879	-1.275467	-1.307870	-1.472872	-1.208272	-1.252813	-1.572408	-1.401917	-1.342730	-1.580389	-0.945048	-1.324518	-1.376296	-1.291643	-1.475746	-1.365731	-1.354889	-1.231411	-1.335205	-1.365318	-1.403028	-1.244421	-1.306966	-1.400813	-1.371526	-1.387637	-1.002261	-1.600472	-1.127874	-1.322664	-1.433537	-1.055499	-1.381557	-1.150396	-1.335656	-1.446907	-1.529993	-1.118384	-1.172934	-1.299730	-1.317032	-1.039355	-1.099817	-1.149844	NaN	-0.789932	-1.292356	-1.444297	-1.115934	-1.405891	-1.080148	-1.523744	-1.120583	-1.256386	-1.236743	-1.112705	-1.429335	-1.474344	-1.228470	-1.363042	-1.488201	-1.199807	-1.502412	-1.260528	-1.209529	-0.958970	-1.150022	-1.425276	-1.550991	-1.192611	-1.112055	-1.193558	-1.356569	-1.519569	-1.492796	-1.391739	-1.227513	-1.407151	-1.272329	-0.905644	-1.571153	-1.230224	-1.240409	-1.352850	-1.330836	-0.823941	-1.346568	-0.985793	-1.333815	-1.405805	-1.259448	-1.166432	-1.063215	-1.178823	-1.274546	-1.428062	-1.352289	-1.498440	-1.477821	-1.230081	-1.095876	-1.265804	-1.329677	-1.156115	-0.991342	-1.249185	-1.190277	-1.367116	-1.300023	-0.941430	-1.424024	-1.382912	-1.257050	-1.743274	-1.527917	-1.588514	-1.966893	-1.682496	-1.712733	-1.741677	-1.699319	-1.843337	-1.732857	-1.574330	-1.845568	-1.711938	-1.580457	-1.775809	-1.792760	-1.532380	-1.750276	-1.717492	-1.716874	-1.765453	-1.739884	-1.819950
chr2	4719505	4729507	4724506	-1.555314	-1.448501	-1.509705	-1.250179	-1.343419	-1.565431	-1.225950	-1.376391	-1.334816	-1.331143	-1.488110	-1.576391	-1.814538	-1.478187	-1.463191	-1.269931	-1.344486	-1.365538	-1.356621	-1.325138	-1.212957	-1.400227	-1.208729	-1.553514	-1.126761	-1.462078	-1.241040	-1.526845	-1.345258	-1.491011	-1.564392	-1.462659	-1.510685	-1.327323	-1.514172	-1.344836	-1.514374	-1.388554	-1.343115	-1.556382	-1.403259	-1.383215	-1.624829	-1.448623	-1.492797	-1.749756	-1.407757	-1.453086	-1.450229	-1.364182	-1.624755	-1.299424	-1.219442	-1.359921	-1.749412	-1.444397	-1.364559	-1.339489	-1.446928	-1.562191	-1.497272	-1.426808	-1.196629	-1.220327	-1.197835	-1.285896	-1.310832	-1.490236	-1.206477	-1.259651	-1.571813	-1.412538	-1.359987	-1.593071	-0.942577	-1.324676	-1.379455	-1.301070	-1.470846	-1.374345	-1.366368	-1.245756	-1.341350	-1.369088	-1.407234	-1.242706	-1.315820	-1.403664	-1.387533	-1.397605	-1.015100	-1.604677	-1.134317	-1.320002	-1.447058	-1.061444	-1.388746	-1.161795	-1.342345	-1.459193	-1.544515	-1.133652	-1.176007	-1.310206	-1.324316	-1.046275	-1.109600	-1.156520	NaN	-0.805116	-1.298951	-1.451719	-1.121794	-1.417946	-1.091091	-1.532482	-1.125617	-1.265797	-1.241712	-1.124863	-1.445263	-1.482627	-1.242597	-1.367052	-1.500271	-1.204416	-1.512622	-1.265607	-1.217554	-0.969296	-1.162298	-1.432931	-1.561540	-1.202226	-1.109165	-1.194182	-1.369881	-1.525602	-1.503500	-1.398462	-1.233153	-1.416620	-1.280247	-0.917174	-1.574092	-1.240652	-1.246703	-1.363297	-1.345848	-0.836872	-1.355360	-1.000837	-1.337454	-1.414198	-1.276069	-1.169026	-1.071608	-1.179007	-1.276375	-1.440301	-1.358149	-1.503963	-1.482913	-1.243388	-1.100774	-1.274211	-1.336309	-1.169316	-1.000625	-1.260517	-1.203427	-1.375557	-1.317353	-0.944723	-1.434924	-1.402327	-1.263356	-1.745751	-1.535858	-1.589152	-1.976848	-1.686712	-1.712687	-1.741313	-1.700517	-1.847791	-1.734234	-1.575214	-1.845153	-1.713599	-1.583993	-1.772880	-1.796008	-1.537564	-1.753198	-1.719886	-1.713812	-1.768054	-1.741953	-1.824917
chr2	4729508	4739507	4.734508e+06	-1.574770	-1.459695	-1.522980	-1.261112	-1.347231	-1.572085	-1.227952	-1.386421	-1.327461	-1.340404	-1.498492	-1.587453	-1.824755	-1.486292	-1.470878	-1.280429	-1.357726	-1.365551	-1.361660	-1.346776	-1.216082	-1.406357	-1.207107	-1.558555	-1.119637	-1.474055	-1.256258	-1.522722	-1.353424	-1.501065	-1.571400	-1.477830	-1.514519	-1.345647	-1.519998	-1.349176	-1.515587	-1.400814	-1.350927	-1.563240	-1.411977	-1.385777	-1.639043	-1.455607	-1.508478	-1.749338	-1.414469	-1.465896	-1.451302	-1.367968	-1.632270	-1.311604	-1.234681	-1.357885	-1.769272	-1.447374	-1.372964	-1.361197	-1.456387	-1.571166	-1.514222	-1.429454	-1.203973	-1.228417	-1.202900	-1.296778	-1.313294	-1.507540	-1.204459	-1.266803	-1.570940	-1.423054	-1.377575	-1.605641	-0.940191	-1.324723	-1.382356	-1.310877	-1.465863	-1.382699	-1.378050	-1.260443	-1.347376	-1.372693	-1.411334	-1.241252	-1.324687	-1.406387	-1.403311	-1.407218	-1.028065	-1.608339	-1.140969	-1.316987	-1.460164	-1.067371	-1.395218	-1.172878	-1.348759	-1.471297	-1.558980	-1.148837	-1.179205	-1.320626	-1.331275	-1.053284	-1.118914	-1.163340	NaN	-0.820325	-1.305331	-1.458902	-1.127575	-1.429527	-1.101849	-1.541102	-1.130530	-1.275024	-1.246185	-1.136401	-1.460688	-1.490667	-1.256955	-1.371078	-1.511798	-1.208653	-1.522521	-1.270500	-1.225438	-0.979497	-1.174285	-1.440321	-1.571556	-1.211715	-1.105984	-1.194426	-1.382697	-1.531341	-1.514260	-1.404775	-1.238660	-1.425913	-1.288082	-0.928550	-1.576822	-1.250943	-1.253060	-1.373462	-1.360220	-0.849487	-1.363969	-1.015939	-1.341007	-1.422497	-1.292441	-1.171430	-1.079772	-1.179155	-1.278259	-1.452297	-1.363697	-1.509139	-1.487825	-1.256509	-1.105706	-1.282161	-1.342578	-1.182491	-1.009730	-1.271399	-1.216325	-1.383506	-1.334717	-0.947944	-1.445343	-1.421131	-1.269674	-1.747772	-1.543043	-1.589657	-1.985293	-1.690397	-1.712494	-1.740621	-1.701591	-1.851491	-1.735264	-1.576099	-1.844630	-1.714887	-1.586988	-1.770045	-1.798676	-1.541994	-1.755607	-1.721685	-1.710955	-1.770071	-1.743631	-1.829046
chr2	4739508	4749507	4.744508e+06	-1.594525	-1.470670	-1.536378	-1.271567	-1.351080	-1.578771	-1.229475	-1.396564	-1.320152	-1.349821	-1.508963	-1.598642	-1.834857	-1.494623	-1.478517	-1.290945	-1.370942	-1.365720	-1.366312	-1.368712	-1.219112	-1.412428	-1.205347	-1.563595	-1.112300	-1.486288	-1.271753	-1.518039	-1.362085	-1.511067	-1.577809	-1.493126	-1.518625	-1.364220	-1.526200	-1.353517	-1.516608	-1.412921	-1.358811	-1.569678	-1.421045	-1.388250	-1.653081	-1.462608	-1.524385	-1.748663	-1.421059	-1.478599	-1.452119	-1.371520	-1.640003	-1.324357	-1.250183	-1.355570	-1.789052	-1.449480	-1.381469	-1.383141	-1.465828	-1.579876	-1.531721	-1.431655	-1.211304	-1.236630	-1.208052	-1.308104	-1.315273	-1.524745	-1.202229	-1.274249	-1.569809	-1.433466	-1.395487	-1.618092	-0.937925	-1.324678	-1.384992	-1.321100	-1.460811	-1.390806	-1.389873	-1.275477	-1.353266	-1.376177	-1.415335	-1.240046	-1.333558	-1.408995	-1.418823	-1.416477	-1.041165	-1.611454	-1.147831	-1.313646	-1.472818	-1.073315	-1.400975	-1.183637	-1.354925	-1.483216	-1.573359	-1.163938	-1.182537	-1.330985	-1.337937	-1.060374	-1.127788	-1.170339	NaN	-0.835525	-1.311515	-1.465870	-1.133245	-1.440608	-1.112416	-1.549595	-1.135289	-1.284081	-1.250181	-1.147312	-1.475594	-1.498477	-1.271523	-1.375115	-1.522784	-1.212518	-1.532105	-1.275192	-1.233187	-0.989582	-1.185983	-1.447458	-1.581033	-1.221078	-1.102540	-1.194338	-1.395002	-1.536767	-1.525062	-1.410702	-1.244046	-1.435034	-1.295837	-0.939742	-1.579360	-1.261085	-1.259490	-1.383332	-1.373931	-0.861787	-1.372381	-1.031085	-1.344483	-1.430708	-1.308559	-1.173675	-1.087747	-1.179266	-1.280212	-1.464032	-1.368927	-1.513981	-1.492567	-1.269442	-1.110691	-1.289651	-1.348490	-1.195619	-1.018677	-1.281835	-1.228971	-1.390996	-1.352081	-0.951109	-1.455298	-1.439301	-1.276003	-1.749530	-1.549967	-1.590066	-1.992938	-1.693851	-1.712179	-1.739659	-1.702643	-1.854771	-1.736075	-1.577023	-1.843992	-1.715944	-1.589705	-1.767157	-1.801016	-1.546070	-1.757730	-1.723122	-1.708118	-1.771719	-1.745085	-1.832706
chr2	4749508	4759519	4.754514e+06	-1.614614	-1.481433	-1.549881	-1.281530	-1.354969	-1.585508	-1.230528	-1.406834	-1.312907	-1.359390	-1.519550	-1.609966	-1.844841	-1.503191	-1.486124	-1.301523	-1.384121	-1.366051	-1.370581	-1.390929	-1.222036	-1.418468	-1.203431	-1.568647	-1.104731	-1.498765	-1.287551	-1.512827	-1.371248	-1.521039	-1.583636	-1.508554	-1.523011	-1.383019	-1.532803	-1.357870	-1.517470	-1.424879	-1.366739	-1.575734	-1.430486	-1.390619	-1.666936	-1.469642	-1.540501	-1.747758	-1.427530	-1.491217	-1.452688	-1.374830	-1.647994	-1.337722	-1.265977	-1.353033	-1.808718	-1.450730	-1.390092	-1.405338	-1.475266	-1.588302	-1.549767	-1.433457	-1.218656	-1.244987	-1.213280	-1.319875	-1.316794	-1.541836	-1.199804	-1.281966	-1.568430	-1.443787	-1.413729	-1.630420	-0.935813	-1.324574	-1.387364	-1.331792	-1.455709	-1.398686	-1.401789	-1.290871	-1.359006	-1.379587	-1.419247	-1.239084	-1.342421	-1.411498	-1.433904	-1.425237	-1.054489	-1.613778	-1.155017	-1.309893	-1.484756	-1.079387	-1.405695	-1.193935	-1.360772	-1.494872	-1.587560	-1.178942	-1.186097	-1.341263	-1.344259	-1.067543	-1.136088	-1.177694	NaN	-0.850651	-1.317461	-1.472585	-1.138728	-1.450948	-1.122711	-1.557880	-1.139737	-1.292899	-1.253541	-1.157327	-1.489727	-1.505966	-1.286361	-1.379147	-1.532986	-1.215851	-1.541222	-1.279591	-1.240755	-0.999517	-1.197293	-1.454256	-1.589716	-1.230257	-1.098783	-1.193857	-1.406565	-1.541700	-1.535919	-1.416135	-1.249286	-1.443926	-1.303479	-0.950638	-1.581652	-1.271011	-1.266021	-1.392799	-1.386678	-0.873631	-1.380463	-1.046252	-1.347888	-1.438792	-1.324300	-1.175727	-1.095561	-1.179333	-1.282295	-1.475372	-1.373669	-1.518382	-1.497114	-1.282123	-1.115788	-1.296492	-1.353890	-1.208652	-1.027449	-1.291640	-1.241269	-1.397862	-1.369380	-0.954217	-1.464608	-1.456556	-1.282349	-1.751888	-1.561804	-1.590445	-2.004226	-1.699420	-1.711238	-1.737014	-1.704606	-1.859409	-1.736841	-1.578822	-1.842399	-1.717109	-1.593766	-1.761658	-1.804219	-1.552504	-1.760686	-1.724648	-1.702944	-1.773495	-1.747012	-1.837853
chr2	4759520	4769519	4.764520e+06	-1.635036	-1.491970	-1.563442	-1.290988	-1.358906	-1.592313	-1.231120	-1.417244	-1.305754	-1.369095	-1.530271	-1.621407	-1.854690	-1.512002	-1.493715	-1.312196	-1.397223	-1.366559	-1.374470	-1.413395	-1.224846	-1.424499	-1.201341	-1.573721	-1.096928	-1.511463	-1.303656	-1.507135	-1.380894	-1.530994	-1.588891	-1.524118	-1.527674	-1.401996	-1.539823	-1.362245	-1.518216	-1.436678	-1.374668	-1.581436	-1.440301	-1.392864	-1.680589	-1.476729	-1.556792	-1.746644	-1.433885	-1.503761	-1.453026	-1.377892	-1.656267	-1.351710	-1.282071	-1.350338	-1.828221	-1.451151	-1.398829	-1.427781	-1.484709	-1.596418	-1.568341	-1.434904	-1.226061	-1.253508	-1.218567	-1.332067	-1.317880	-1.558777	-1.197206	-1.289919	-1.566814	-1.454015	-1.432283	-1.642609	-0.933903	-1.324443	-1.389481	-1.342988	-1.450590	-1.406345	-1.413741	-1.306619	-1.364592	-1.382964	-1.423075	-1.238367	-1.351257	-1.413912	-1.448667	-1.433635	-1.067999	-1.615519	-1.162454	-1.305854	-1.496152	-1.085588	-1.409644	-1.203902	-1.366393	-1.506345	-1.601623	-1.193892	-1.189840	-1.351493	-1.350359	-1.074762	-1.143985	-1.185348	NaN	-0.865717	-1.323249	-1.479134	-1.144072	-1.460744	-1.132815	-1.566010	-1.143930	-1.301546	-1.256448	-1.166691	-1.503292	-1.513227	-1.301398	-1.383176	-1.542613	-1.218794	-1.549994	-1.283780	-1.248197	-1.009351	-1.208333	-1.460815	-1.597809	-1.239306	-1.094813	-1.193110	-1.417587	-1.546260	-1.546823	-1.421226	-1.254428	-1.452659	-1.311045	-0.961317	-1.583770	-1.280785	-1.272630	-1.401985	-1.398720	-0.885145	-1.388291	-1.061436	-1.351257	-1.446787	-1.339770	-1.177645	-1.103296	-1.179372	-1.284486	-1.486426	-1.378038	-1.522472	-1.501535	-1.294634	-1.120982	-1.302859	-1.358914	-1.221621	-1.036111	-1.300987	-1.253320	-1.404280	-1.386627	-0.957290	-1.473452	-1.473147	-1.288713	-1.754294	-1.574300	-1.590803	-2.015910	-1.705253	-1.710198	-1.734095	-1.706704	-1.864183	-1.737572	-1.580748	-1.840654	-1.718257	-1.597980	-1.755783	-1.807500	-1.559238	-1.763722	-1.726148	-1.697439	-1.775236	-1.748976	-1.843144
chr2	4769520	4779519	4.774520e+06	-1.655789	-1.502264	-1.577010	-1.299948	-1.362897	-1.599212	-1.231268	-1.427801	-1.298714	-1.378927	-1.541137	-1.632948	-1.864390	-1.521061	-1.501299	-1.322983	-1.410209	-1.367260	-1.377987	-1.436074	-1.227549	-1.430541	-1.199064	-1.578831	-1.088883	-1.524351	-1.320074	-1.500999	-1.390993	-1.540942	-1.593585	-1.539826	-1.532597	-1.421113	-1.547276	-1.366643	-1.518879	-1.448299	-1.382559	-1.586804	-1.450472	-1.394959	-1.694033	-1.483885	-1.573232	-1.745333	-1.440129	-1.516240	-1.453153	-1.380708	-1.664829	-1.366329	-1.298466	-1.347538	-1.847514	-1.450783	-1.407673	-1.450463	-1.494160	-1.604203	-1.587431	-1.436035	-1.233544	-1.262214	-1.223898	-1.344665	-1.318554	-1.575535	-1.194456	-1.298077	-1.564957	-1.464157	-1.451128	-1.654647	-0.932244	-1.324312	-1.391351	-1.354717	-1.445495	-1.413782	-1.425679	-1.322692	-1.370029	-1.386341	-1.426824	-1.237894	-1.360046	-1.416244	-1.463420	-1.442029	-1.081501	-1.617258	-1.169888	-1.301817	-1.507542	-1.091787	-1.413591	-1.213863	-1.372011	-1.517811	-1.615677	-1.208833	-1.193581	-1.361717	-1.356456	-1.081976	-1.151877	-1.192997	NaN	-0.880774	-1.329034	-1.485680	-1.149414	-1.470535	-1.142913	-1.574136	-1.148120	-1.310187	-1.259354	-1.176048	-1.516850	-1.520483	-1.316427	-1.387202	-1.552234	-1.221736	-1.558761	-1.287967	-1.255635	-1.019179	-1.219366	-1.467370	-1.605897	-1.248350	-1.090845	-1.192364	-1.428603	-1.550817	-1.557720	-1.426314	-1.259567	-1.461388	-1.318606	-0.971990	-1.585887	-1.290553	-1.279234	-1.411165	-1.410754	-0.896651	-1.396115	-1.076610	-1.354624	-1.454777	-1.355230	-1.179561	-1.111026	-1.179410	-1.286676	-1.497473	-1.382404	-1.526560	-1.505954	-1.307137	-1.126172	-1.309223	-1.363936	-1.234582	-1.044769	-1.310328	-1.265364	-1.410694	-1.403865	-0.960362	-1.482291	-1.489728	-1.295074	-1.755593	-1.584202	-1.590749	-2.023375	-1.709519	-1.709053	-1.730852	-1.708597	-1.867063	-1.737585	-1.582461	-1.838820	-1.718563	-1.600769	-1.750637	-1.809356	-1.564212	-1.765502	-1.726563	-1.692738	-1.775616	-1.750023	-1.846260
chr2	4779520	4795435	4.787478e+06	-1.683176	-1.515228	-1.594541	-1.310836	-1.368171	-1.608335	-1.230836	-1.441729	-1.289773	-1.391866	-1.555454	-1.648039	-1.876728	-1.533172	-1.511135	-1.337171	-1.426830	-1.368492	-1.382018	-1.465757	-1.230912	-1.438416	-1.195831	-1.585516	-1.078089	-1.541287	-1.341848	-1.492403	-1.404719	-1.553856	-1.598852	-1.560434	-1.539329	-1.446064	-1.557628	-1.372385	-1.519648	-1.463088	-1.392654	-1.593300	-1.464179	-1.397432	-1.711164	-1.493278	-1.594744	-1.743351	-1.448059	-1.532348	-1.453030	-1.384005	-1.676381	-1.386250	-1.320189	-1.343825	-1.872160	-1.449215	-1.419312	-1.480240	-1.506428	-1.613773	-1.612975	-1.437086	-1.243374	-1.273803	-1.230847	-1.361604	-1.318845	-1.596972	-1.190684	-1.308909	-1.562161	-1.477207	-1.475966	-1.670008	-0.930524	-1.324161	-1.393435	-1.370731	-1.438977	-1.423101	-1.441079	-1.343978	-1.376878	-1.390783	-1.431585	-1.237630	-1.371338	-1.419151	-1.478064	-1.450225	-1.095331	-1.618533	-1.177648	-1.297554	-1.518564	-1.098238	-1.416925	-1.223677	-1.377521	-1.529266	-1.629740	-1.223930	-1.197556	-1.372043	-1.362503	-1.089281	-1.159564	-1.201047	NaN	-0.895911	-1.334789	-1.492186	-1.154711	-1.479997	-1.152985	-1.582212	-1.152083	-1.318773	-1.261952	-1.184981	-1.530073	-1.527643	-1.331760	-1.391278	-1.561474	-1.224406	-1.567336	-1.292036	-1.263063	-1.029044	-1.230325	-1.473814	-1.613575	-1.257402	-1.086719	-1.191431	-1.439320	-1.555092	-1.568784	-1.431214	-1.264688	-1.470104	-1.326192	-0.982594	-1.587912	-1.300325	-1.285967	-1.420271	-1.422336	-0.908017	-1.403773	-1.091954	-1.358043	-1.462780	-1.370633	-1.181382	-1.118854	-1.179450	-1.289014	-1.508435	-1.386464	-1.530477	-1.510376	-1.319663	-1.131516	-1.315282	-1.368698	-1.247651	-1.053467	-1.319395	-1.277353	-1.416824	-1.421225	-0.963457	-1.490843	-1.505969	-1.301531	-1.756213	-1.590080	-1.590624	-2.027340	-1.711953	-1.708301	-1.728705	-1.709793	-1.868549	-1.737456	-1.583521	-1.837622	-1.718596	-1.602290	-1.747478	-1.810275	-1.567104	-1.766405	-1.726642	-1.689855	-1.775584	-1.750521	-1.847833
chr2	4795436	4805435	4.800436e+06	-1.711094	-1.527748	-1.611931	-1.320936	-1.373586	-1.617709	-1.229730	-1.455958	-1.281070	-1.405029	-1.570019	-1.663269	-1.888790	-1.545690	-1.520991	-1.351649	-1.443194	-1.370128	-1.385477	-1.495734	-1.234136	-1.446355	-1.192273	-1.592264	-1.066893	-1.558436	-1.364207	-1.483091	-1.419140	-1.566825	-1.603211	-1.581344	-1.546421	-1.471168	-1.568830	-1.378203	-1.520340	-1.477557	-1.402505	-1.599335	-1.478517	-1.399616	-1.727973	-1.502803	-1.616485	-1.741065	-1.455808	-1.548455	-1.452618	-1.386913	-1.688470	-1.407317	-1.342467	-1.340094	-1.896330	-1.446517	-1.431183	-1.510450	-1.518704	-1.622736	-1.639470	-1.437736	-1.253377	-1.285741	-1.237789	-1.379240	-1.318546	-1.618070	-1.186695	-1.319991	-1.558899	-1.490186	-1.501249	-1.685072	-0.929365	-1.324035	-1.395173	-1.387659	-1.432616	-1.432063	-1.456334	-1.365747	-1.383532	-1.395353	-1.436265	-1.237739	-1.382478	-1.421940	-1.491443	-1.457501	-1.108669	-1.618956	-1.185374	-1.293264	-1.528153	-1.104651	-1.419013	-1.232531	-1.382444	-1.539858	-1.642756	-1.238177	-1.201629	-1.381780	-1.368044	-1.096172	-1.166366	-1.209171	NaN	-0.910043	-1.340080	-1.498160	-1.159553	-1.488226	-1.162272	-1.589604	-1.155361	-1.326628	-1.263873	-1.192559	-1.541768	-1.534111	-1.346437	-1.395138	-1.569403	-1.226452	-1.574958	-1.295618	-1.269930	-1.038246	-1.240361	-1.479603	-1.620009	-1.265803	-1.082668	-1.190286	-1.448765	-1.558580	-1.579290	-1.435457	-1.269404	-1.478157	-1.333256	-0.992297	-1.589658	-1.309390	-1.292406	-1.428613	-1.432321	-0.918305	-1.410576	-1.106427	-1.361312	-1.470203	-1.384797	-1.182908	-1.126295	-1.179505	-1.291432	-1.518456	-1.389701	-1.533846	-1.514493	-1.331303	-1.136724	-1.320402	-1.372679	-1.259932	-1.061602	-1.327343	-1.288371	-1.422048	-1.437484	-0.966373	-1.498295	-1.520459	-1.307670	-1.756879	-1.598520	-1.590298	-2.032301	-1.715290	-1.707119	-1.725297	-1.711653	-1.870348	-1.737074	-1.585093	-1.835725	-1.718418	-1.604283	-1.742813	-1.811320	-1.571188	-1.767475	-1.726532	-1.685577	-1.775149	-1.751057	-1.849665
chr2	4805436	4815454	4810445	-1.732996	-1.537109	-1.625217	-1.328232	-1.377892	-1.625137	-1.228421	-1.467169	-1.274525	-1.415349	-1.581423	-1.675135	-1.897915	-1.555622	-1.528624	-1.363076	-1.455642	-1.371690	-1.387767	-1.519064	-1.236549	-1.452536	-1.189312	-1.597509	-1.057982	-1.571815	-1.381893	-1.475417	-1.430743	-1.576896	-1.605975	-1.597701	-1.552113	-1.490643	-1.578096	-1.382750	-1.520835	-1.488518	-1.409900	-1.603722	-1.490065	-1.401107	-1.740738	-1.510264	-1.633436	-1.739101	-1.461670	-1.560958	-1.452127	-1.388910	-1.698178	-1.424408	-1.360071	-1.337266	-1.914628	-1.443737	-1.440530	-1.534081	-1.528194	-1.629243	-1.660591	-1.438013	-1.261245	-1.295202	-1.243120	-1.393333	-1.317977	-1.634137	-1.183486	-1.328697	-1.556052	-1.500188	-1.521068	-1.696480	-0.928907	-1.323954	-1.396314	-1.401338	-1.427859	-1.438734	-1.467983	-1.382868	-1.388560	-1.399019	-1.439856	-1.238064	-1.390951	-1.424023	-1.504893	-1.464689	-1.122554	-1.618878	-1.193596	-1.288733	-1.537435	-1.111517	-1.420451	-1.241376	-1.387314	-1.550601	-1.655927	-1.252846	-1.206050	-1.391796	-1.373685	-1.103219	-1.173094	-1.217898	NaN	-0.924441	-1.345442	-1.504216	-1.164447	-1.496226	-1.171686	-1.597030	-1.158378	-1.334531	-1.265534	-1.199775	-1.553256	-1.540553	-1.361614	-1.399133	-1.577014	-1.228274	-1.582467	-1.299144	-1.276897	-1.047650	-1.250493	-1.485365	-1.626071	-1.274352	-1.078451	-1.188990	-1.458052	-1.561790	-1.590107	-1.439588	-1.274186	-1.486327	-1.340455	-1.002055	-1.591378	-1.318624	-1.299073	-1.437081	-1.441960	-0.928576	-1.417245	-1.121263	-1.364731	-1.477726	-1.399097	-1.184345	-1.134044	-1.179604	-1.294092	-1.528572	-1.392582	-1.537140	-1.518719	-1.343153	-1.142212	-1.325278	-1.376409	-1.272529	-1.069940	-1.335107	-1.299512	-1.427076	-1.454083	-0.969396	-1.505547	-1.534809	-1.314012	-1.757226	-1.605448	-1.589888	-2.035702	-1.717883	-1.706057	-1.722213	-1.713328	-1.871525	-1.736588	-1.586420	-1.834001	-1.718075	-1.605756	-1.738897	-1.811936	-1.574488	-1.768153	-1.726261	-1.681945	-1.774444	-1.751340	-1.850784
chr2	4815455	4825596	4.820526e+06	-1.755311	-1.546250	-1.638429	-1.335160	-1.382363	-1.632788	-1.226706	-1.478668	-1.268102	-1.425876	-1.593024	-1.687173	-1.906940	-1.565837	-1.536325	-1.374828	-1.467989	-1.373532	-1.389747	-1.542687	-1.238928	-1.458795	-1.186157	-1.602804	-1.048787	-1.585383	-1.400068	-1.467263	-1.442812	-1.587092	-1.608245	-1.614342	-1.558008	-1.510299	-1.587977	-1.387379	-1.521312	-1.499382	-1.417136	-1.607929	-1.502150	-1.402447	-1.753418	-1.517871	-1.650639	-1.736952	-1.467459	-1.573648	-1.451501	-1.390711	-1.708278	-1.442378	-1.378155	-1.334509	-1.932700	-1.440402	-1.450109	-1.558127	-1.537757	-1.635441	-1.682424	-1.438126	-1.269300	-1.304940	-1.248446	-1.407929	-1.317156	-1.650114	-1.180151	-1.337579	-1.552895	-1.510255	-1.541260	-1.707738	-0.928856	-1.323896	-1.397321	-1.415626	-1.423243	-1.445223	-1.479568	-1.400363	-1.393545	-1.402871	-1.443466	-1.238577	-1.399351	-1.426063	-1.517978	-1.471564	-1.136552	-1.618289	-1.202072	-1.284132	-1.546084	-1.118668	-1.421162	-1.249950	-1.391966	-1.561152	-1.668816	-1.267496	-1.210704	-1.401778	-1.379287	-1.110191	-1.179546	-1.226981	NaN	-0.938651	-1.350714	-1.510172	-1.169248	-1.503722	-1.180945	-1.604249	-1.161003	-1.342227	-1.266893	-1.206381	-1.564166	-1.546745	-1.376802	-1.403170	-1.584042	-1.229834	-1.589611	-1.302500	-1.283749	-1.056980	-1.260409	-1.490916	-1.631549	-1.282796	-1.074224	-1.187620	-1.466886	-1.564612	-1.600883	-1.443474	-1.278902	-1.494361	-1.347573	-1.011559	-1.593031	-1.327753	-1.305773	-1.445443	-1.450932	-0.938495	-1.423550	-1.135969	-1.368211	-1.485093	-1.413062	-1.185652	-1.141915	-1.179758	-1.296936	-1.538488	-1.394973	-1.540283	-1.522921	-1.354825	-1.147837	-1.329742	-1.379733	-1.285058	-1.078240	-1.342431	-1.310440	-1.431772	-1.470494	-0.972468	-1.512371	-1.548558	-1.320371	-1.757339	-1.612909	-1.589244	-2.038480	-1.720489	-1.704784	-1.718520	-1.715339	-1.872400	-1.735848	-1.587872	-1.831910	-1.717448	-1.607151	-1.734597	-1.812284	-1.577997	-1.768623	-1.725754	-1.677867	-1.773235	-1.751441	-1.851484
chr2	4825597	4835596	4.830597e+06	-1.777823	-1.555089	-1.651448	-1.341695	-1.386988	-1.640612	-1.224606	-1.490379	-1.261860	-1.436528	-1.604711	-1.699283	-1.915804	-1.576237	-1.544026	-1.386835	-1.480118	-1.375650	-1.391403	-1.566402	-1.241267	-1.465092	-1.182856	-1.608100	-1.039393	-1.599009	-1.418581	-1.458679	-1.455237	-1.597333	-1.610025	-1.631122	-1.564042	-1.529958	-1.598397	-1.392054	-1.521781	-1.510084	-1.424138	-1.611954	-1.514703	-1.403646	-1.765942	-1.525558	-1.667954	-1.734635	-1.473138	-1.586453	-1.450752	-1.392308	-1.718699	-1.461121	-1.396583	-1.331886	-1.950390	-1.436613	-1.459834	-1.582380	-1.547305	-1.641293	-1.704795	-1.438100	-1.277476	-1.314891	-1.253709	-1.422887	-1.316120	-1.665872	-1.176724	-1.346563	-1.549449	-1.520320	-1.561650	-1.718738	-0.929227	-1.323870	-1.398212	-1.430399	-1.418828	-1.451477	-1.490980	-1.418091	-1.398468	-1.406907	-1.447087	-1.239257	-1.407595	-1.428054	-1.530541	-1.478058	-1.150480	-1.617223	-1.210695	-1.279557	-1.554004	-1.126062	-1.421155	-1.258198	-1.396346	-1.571383	-1.681253	-1.281961	-1.215533	-1.411609	-1.384828	-1.117008	-1.185674	-1.236321	NaN	-0.952504	-1.355853	-1.515968	-1.173923	-1.510632	-1.189957	-1.611182	-1.163195	-1.349632	-1.267984	-1.212318	-1.574387	-1.552611	-1.391802	-1.407236	-1.590415	-1.231157	-1.596309	-1.305645	-1.290417	-1.066138	-1.269997	-1.496190	-1.636399	-1.291069	-1.070062	-1.186247	-1.475184	-1.567032	-1.611475	-1.447076	-1.283525	-1.502174	-1.354543	-1.020706	-1.594621	-1.336694	-1.312443	-1.453633	-1.459157	-0.947950	-1.429414	-1.150335	-1.371724	-1.492199	-1.426510	-1.186822	-1.149860	-1.179970	-1.299947	-1.548121	-1.396843	-1.543263	-1.527056	-1.366168	-1.153547	-1.333750	-1.382606	-1.297379	-1.086417	-1.349240	-1.321045	-1.436121	-1.486523	-0.975593	-1.518713	-1.561553	-1.326680	-1.757413	-1.620245	-1.588582	-2.041086	-1.723025	-1.703515	-1.714839	-1.717348	-1.873203	-1.735091	-1.589301	-1.829822	-1.716795	-1.608499	-1.730362	-1.812583	-1.581445	-1.769050	-1.725229	-1.673833	-1.771984	-1.751512	-1.852099
chr2	4835597	4847023	4841310	-1.801975	-1.564174	-1.665107	-1.348266	-1.392097	-1.649146	-1.221953	-1.503091	-1.255415	-1.448001	-1.617235	-1.712250	-1.925095	-1.587488	-1.552223	-1.399908	-1.492771	-1.378239	-1.392816	-1.591754	-1.243732	-1.471861	-1.179222	-1.613737	-1.029195	-1.613570	-1.438645	-1.449062	-1.468833	-1.608274	-1.611418	-1.649140	-1.570607	-1.550888	-1.610068	-1.397083	-1.522286	-1.521345	-1.431322	-1.616077	-1.528592	-1.404803	-1.779135	-1.533825	-1.686507	-1.731991	-1.479084	-1.600231	-1.449822	-1.393786	-1.730158	-1.481947	-1.416580	-1.329269	-1.968803	-1.432165	-1.470316	-1.608410	-1.557454	-1.647180	-1.729192	-1.437940	-1.286308	-1.325730	-1.259234	-1.439175	-1.314815	-1.682416	-1.172973	-1.356230	-1.545475	-1.531048	-1.583558	-1.730160	-0.930085	-1.323863	-1.399063	-1.446653	-1.414346	-1.457877	-1.502938	-1.437232	-1.403662	-1.411431	-1.450980	-1.240146	-1.416186	-1.430127	-1.543287	-1.484545	-1.165158	-1.615611	-1.219995	-1.274776	-1.561610	-1.134223	-1.420375	-1.266647	-1.400695	-1.581882	-1.693924	-1.297095	-1.220830	-1.421875	-1.390676	-1.124075	-1.191848	-1.246509	NaN	-0.966814	-1.361181	-1.521949	-1.178775	-1.517328	-1.199258	-1.618238	-1.165054	-1.357175	-1.268916	-1.217909	-1.584490	-1.558481	-1.407485	-1.411613	-1.596463	-1.232356	-1.602925	-1.308745	-1.297298	-1.075682	-1.279806	-1.501472	-1.640879	-1.299693	-1.065736	-1.184852	-1.483424	-1.569188	-1.622481	-1.450588	-1.288362	-1.510221	-1.361778	-1.030028	-1.596259	-1.345995	-1.319496	-1.462151	-1.467088	-0.957469	-1.435155	-1.165157	-1.375504	-1.499431	-1.440188	-1.187915	-1.158412	-1.180257	-1.303333	-1.558062	-1.398255	-1.546260	-1.531379	-1.377827	-1.159710	-1.337525	-1.385169	-1.310236	-1.094961	-1.355910	-1.331948	-1.440383	-1.503116	-0.979010	-1.524930	-1.574509	-1.333327	-1.757226	-1.627000	-1.587771	-2.042596	-1.725177	-1.702221	-1.711090	-1.719422	-1.873543	-1.734183	-1.590625	-1.827664	-1.715937	-1.609584	-1.726416	-1.812542	-1.584596	-1.769188	-1.724554	-1.669943	-1.770386	-1.751378	-1.852150
chr2	4847024	4857107	4.852066e+06	-1.826420	-1.572994	-1.678635	-1.354505	-1.397434	-1.657940	-1.218873	-1.516119	-1.249147	-1.459655	-1.629881	-1.725343	-1.934314	-1.598945	-1.560450	-1.413340	-1.505196	-1.381210	-1.393884	-1.617349	-1.246199	-1.478742	-1.175487	-1.619388	-1.018771	-1.628267	-1.459156	-1.438908	-1.482847	-1.619271	-1.612343	-1.667402	-1.577325	-1.571902	-1.622357	-1.402184	-1.522814	-1.532574	-1.438250	-1.620090	-1.543079	-1.405871	-1.792278	-1.542210	-1.705284	-1.729165	-1.484975	-1.614234	-1.448751	-1.395036	-1.742049	-1.503783	-1.437056	-1.326845	-1.986856	-1.427358	-1.480940	-1.634762	-1.567640	-1.652771	-1.754288	-1.437674	-1.295308	-1.336877	-1.264710	-1.455871	-1.313308	-1.698810	-1.169097	-1.366040	-1.541191	-1.541849	-1.605763	-1.741326	-0.931412	-1.323861	-1.399843	-1.463523	-1.410056	-1.464046	-1.514757	-1.456751	-1.408837	-1.416240	-1.454956	-1.241185	-1.424616	-1.432174	-1.555473	-1.490666	-1.179756	-1.613564	-1.229468	-1.270092	-1.568461	-1.142764	-1.418851	-1.274888	-1.404750	-1.592051	-1.706077	-1.312043	-1.226273	-1.432006	-1.396522	-1.131005	-1.197737	-1.256986	NaN	-0.980796	-1.366427	-1.527789	-1.183559	-1.523427	-1.208335	-1.625028	-1.166472	-1.364442	-1.269696	-1.222839	-1.593890	-1.564033	-1.422955	-1.416085	-1.601832	-1.233422	-1.609081	-1.311619	-1.304017	-1.085097	-1.289275	-1.506455	-1.644744	-1.308211	-1.061492	-1.183573	-1.491153	-1.570978	-1.633262	-1.453801	-1.293175	-1.518047	-1.368872	-1.039010	-1.597873	-1.355157	-1.326546	-1.470530	-1.474281	-0.966502	-1.440448	-1.179556	-1.379366	-1.506349	-1.453307	-1.188869	-1.167127	-1.180610	-1.306916	-1.567779	-1.399106	-1.549105	-1.535656	-1.389135	-1.166004	-1.340868	-1.387276	-1.322925	-1.103395	-1.362065	-1.342524	-1.444332	-1.519368	-0.982576	-1.530660	-1.586672	-1.339945	-1.756944	-1.632631	-1.586993	-2.043420	-1.726879	-1.701088	-1.707798	-1.721271	-1.873626	-1.733324	-1.591733	-1.825736	-1.715096	-1.610430	-1.723110	-1.812351	-1.587217	-1.769179	-1.723910	-1.666611	-1.768836	-1.751169	-1.851937
chr2	4857108	4867107	4.862108e+06	-1.849423	-1.581003	-1.691115	-1.360027	-1.402622	-1.666349	-1.215656	-1.528537	-1.243479	-1.470658	-1.641738	-1.737619	-1.942851	-1.609764	-1.568130	-1.426168	-1.516540	-1.384325	-1.394587	-1.641394	-1.248514	-1.485251	-1.171959	-1.624638	-1.008896	-1.642093	-1.478631	-1.428987	-1.496244	-1.629521	-1.612831	-1.684613	-1.583680	-1.591508	-1.634319	-1.406995	-1.523349	-1.543034	-1.444465	-1.623764	-1.557074	-1.406804	-1.804490	-1.550104	-1.722975	-1.726388	-1.490411	-1.627475	-1.447646	-1.396004	-1.753504	-1.525006	-1.456521	-1.324778	-2.003306	-1.422639	-1.490921	-1.659555	-1.577161	-1.657732	-1.778242	-1.437369	-1.303821	-1.347532	-1.269764	-1.471733	-1.311728	-1.713928	-1.165384	-1.375287	-1.536956	-1.551969	-1.626685	-1.751481	-0.933055	-1.323859	-1.400523	-1.479763	-1.406220	-1.469582	-1.525640	-1.475257	-1.413643	-1.421001	-1.458749	-1.242275	-1.432313	-1.434063	-1.566268	-1.496029	-1.193200	-1.611313	-1.238417	-1.265864	-1.574155	-1.151048	-1.416787	-1.282403	-1.408242	-1.601183	-1.716853	-1.325728	-1.231418	-1.441275	-1.401945	-1.137317	-1.202967	-1.266953	NaN	-0.993503	-1.371240	-1.533093	-1.187959	-1.528567	-1.216568	-1.631099	-1.167409	-1.370951	-1.270327	-1.226836	-1.601983	-1.568921	-1.437095	-1.420326	-1.606210	-1.234359	-1.614389	-1.314093	-1.310111	-1.093739	-1.297744	-1.510814	-1.647804	-1.316023	-1.057623	-1.182526	-1.497884	-1.572334	-1.643045	-1.456508	-1.297638	-1.525107	-1.375332	-1.047064	-1.599360	-1.363542	-1.333089	-1.478178	-1.480309	-0.974449	-1.444968	-1.192506	-1.383044	-1.512450	-1.464974	-1.189638	-1.175355	-1.181009	-1.310407	-1.576614	-1.399392	-1.551605	-1.539574	-1.399296	-1.171967	-1.343601	-1.388847	-1.334553	-1.111120	-1.367333	-1.352027	-1.447732	-1.534166	-0.986052	-1.535535	-1.597244	-1.346059	-1.756487	-1.638712	-1.586012	-2.043785	-1.728602	-1.699808	-1.704046	-1.723424	-1.873473	-1.732271	-1.592946	-1.823474	-1.714034	-1.611290	-1.719513	-1.811953	-1.590045	-1.769019	-1.723121	-1.662900	-1.766892	-1.750822	-1.851395
chr2	4867108	4877107	4.872108e+06	-1.872498	-1.588793	-1.703413	-1.365246	-1.407983	-1.674899	-1.212160	-1.541147	-1.238008	-1.481729	-1.653574	-1.749872	-1.951301	-1.620622	-1.575781	-1.439217	-1.527588	-1.387755	-1.395040	-1.665500	-1.250859	-1.491809	-1.168426	-1.629830	-0.998948	-1.655991	-1.498323	-1.418702	-1.509861	-1.639684	-1.613002	-1.701914	-1.590043	-1.611000	-1.646679	-1.411836	-1.523946	-1.553463	-1.450417	-1.627378	-1.571421	-1.407688	-1.816623	-1.558019	-1.740768	-1.723507	-1.495769	-1.640819	-1.446471	-1.396795	-1.765235	-1.546913	-1.476221	-1.322915	-2.019297	-1.417780	-1.500903	-1.684419	-1.586669	-1.662434	-1.802575	-1.437053	-1.312381	-1.358381	-1.274748	-1.487764	-1.309991	-1.728800	-1.161595	-1.384576	-1.532550	-1.562084	-1.647696	-1.761343	-0.935054	-1.323866	-1.401173	-1.496385	-1.402529	-1.474893	-1.536358	-1.493952	-1.418417	-1.426024	-1.462612	-1.243458	-1.439823	-1.435928	-1.576418	-1.501022	-1.206349	-1.608768	-1.247428	-1.261826	-1.579137	-1.159603	-1.414113	-1.289747	-1.411419	-1.609903	-1.726966	-1.339061	-1.236557	-1.450291	-1.407293	-1.143446	-1.207912	-1.277032	NaN	-1.005843	-1.375954	-1.538235	-1.192299	-1.533144	-1.224527	-1.636877	-1.167973	-1.377176	-1.270888	-1.230224	-1.609365	-1.573509	-1.450839	-1.424609	-1.609935	-1.235308	-1.619230	-1.316368	-1.315997	-1.102219	-1.305786	-1.514866	-1.650330	-1.323657	-1.053852	-1.181661	-1.504099	-1.573390	-1.652473	-1.458900	-1.302071	-1.531879	-1.381609	-1.054772	-1.600822	-1.371717	-1.339566	-1.485603	-1.485646	-0.981869	-1.449046	-1.204865	-1.386784	-1.518131	-1.475996	-1.190290	-1.183610	-1.181476	-1.314005	-1.585180	-1.399181	-1.553933	-1.543380	-1.408984	-1.177976	-1.345943	-1.390052	-1.345902	-1.118654	-1.372119	-1.361090	-1.450851	-1.548531	-0.989684	-1.539906	-1.606990	-1.352076	-1.755870	-1.644732	-1.584877	-2.043597	-1.730183	-1.698492	-1.700126	-1.725732	-1.873063	-1.731090	-1.594173	-1.821021	-1.712814	-1.612099	-1.715910	-1.811352	-1.592854	-1.768700	-1.722239	-1.659101	-1.764671	-1.750349	-1.850524
chr2	4877108	4887107	4.882108e+06	-1.895729	-1.596422	-1.715587	-1.370192	-1.413527	-1.683614	-1.208405	-1.553994	-1.232704	-1.492905	-1.665421	-1.762134	-1.959706	-1.631535	-1.583443	-1.452526	-1.538394	-1.391498	-1.395292	-1.689781	-1.253265	-1.498432	-1.164880	-1.634968	-0.988910	-1.670051	-1.518286	-1.408033	-1.523722	-1.649775	-1.612894	-1.719378	-1.596402	-1.630434	-1.659467	-1.416735	-1.524627	-1.563936	-1.456150	-1.630970	-1.586144	-1.408547	-1.828751	-1.565988	-1.758763	-1.720517	-1.501074	-1.654312	-1.445234	-1.397434	-1.777264	-1.569554	-1.496224	-1.321247	-2.034913	-1.412818	-1.510918	-1.709441	-1.596226	-1.666919	-1.827363	-1.436759	-1.321005	-1.369456	-1.279686	-1.504002	-1.308103	-1.743489	-1.157711	-1.393956	-1.528001	-1.572230	-1.668874	-1.770980	-0.937383	-1.323884	-1.401812	-1.513440	-1.398933	-1.480010	-1.546983	-1.512899	-1.423184	-1.431346	-1.466563	-1.244730	-1.447201	-1.437789	-1.585962	-1.505670	-1.219196	-1.605955	-1.256529	-1.257976	-1.583458	-1.168440	-1.410851	-1.296990	-1.414298	-1.618236	-1.736412	-1.352080	-1.241660	-1.459069	-1.412557	-1.149416	-1.212583	-1.287210	NaN	-1.017895	-1.380587	-1.543248	-1.196622	-1.537205	-1.232235	-1.642390	-1.168195	-1.383174	-1.271403	-1.233051	-1.616095	-1.577835	-1.464212	-1.428938	-1.613029	-1.236336	-1.623619	-1.318474	-1.321695	-1.110576	-1.313409	-1.518630	-1.652372	-1.331140	-1.050154	-1.180991	-1.509818	-1.574180	-1.661555	-1.460981	-1.306512	-1.538377	-1.387740	-1.062189	-1.602258	-1.379701	-1.346002	-1.492808	-1.490355	-0.988800	-1.452699	-1.216647	-1.390594	-1.523389	-1.486394	-1.190834	-1.191866	-1.181988	-1.317687	-1.593511	-1.398507	-1.556093	-1.547076	-1.418211	-1.184022	-1.347912	-1.390947	-1.357000	-1.126009	-1.376466	-1.369731	-1.453736	-1.562531	-0.993494	-1.543796	-1.615970	-1.358006	-1.754715	-1.652918	-1.582997	-2.042326	-1.732114	-1.696621	-1.694413	-1.729235	-1.872010	-1.729217	-1.595917	-1.817249	-1.710826	-1.613156	-1.710900	-1.810136	-1.596726	-1.767964	-1.720844	-1.653681	-1.761065	-1.749458	-1.848701
chr2	4887108	4897107	4.892108e+06	-1.919093	-1.603910	-1.727648	-1.374888	-1.419244	-1.692488	-1.204415	-1.567066	-1.227554	-1.504177	-1.677273	-1.774397	-1.968084	-1.642480	-1.591127	-1.466077	-1.548978	-1.395539	-1.395391	-1.714235	-1.255754	-1.505114	-1.161335	-1.640041	-0.978800	-1.684302	-1.538494	-1.397019	-1.537793	-1.659784	-1.612533	-1.737009	-1.602726	-1.649791	-1.672662	-1.421695	-1.525413	-1.574486	-1.461686	-1.634560	-1.601208	-1.409416	-1.840885	-1.574013	-1.776974	-1.717426	-1.506322	-1.667946	-1.443948	-1.397953	-1.789576	-1.592882	-1.516514	-1.319768	-2.050177	-1.407791	-1.520953	-1.734612	-1.605851	-1.671217	-1.852579	-1.436511	-1.329675	-1.380732	-1.284581	-1.520414	-1.306066	-1.758000	-1.153732	-1.403429	-1.523358	-1.582396	-1.690210	-1.780426	-0.940007	-1.323905	-1.402459	-1.530918	-1.395405	-1.484953	-1.557526	-1.532073	-1.427950	-1.436975	-1.470606	-1.246084	-1.454465	-1.439656	-1.594881	-1.509957	-1.231677	-1.602887	-1.265699	-1.254334	-1.587138	-1.177550	-1.407017	-1.304162	-1.416881	-1.626167	-1.745124	-1.364763	-1.246678	-1.467591	-1.417697	-1.155220	-1.216959	-1.297431	NaN	-1.029671	-1.385127	-1.548142	-1.200955	-1.540769	-1.239676	-1.647637	-1.168091	-1.388967	-1.271881	-1.235348	-1.622177	-1.581905	-1.477167	-1.433297	-1.615476	-1.237508	-1.627533	-1.320417	-1.327196	-1.118806	-1.320575	-1.522102	-1.653954	-1.338467	-1.046517	-1.180521	-1.515019	-1.574723	-1.670251	-1.462745	-1.310988	-1.544584	-1.393736	-1.069328	-1.603648	-1.387479	-1.352393	-1.499754	-1.494463	-0.995248	-1.455910	-1.227801	-1.394464	-1.528192	-1.496129	-1.191262	-1.200067	-1.182515	-1.321414	-1.601604	-1.397390	-1.558057	-1.550655	-1.426935	-1.190072	-1.349511	-1.391575	-1.367824	-1.133159	-1.380385	-1.377932	-1.456412	-1.576171	-0.997484	-1.547212	-1.624193	-1.363831	-1.753697	-1.658392	-1.581457	-2.040712	-1.733249	-1.695310	-1.690320	-1.731885	-1.870916	-1.727754	-1.597158	-1.814348	-1.709237	-1.613880	-1.707450	-1.809007	-1.599391	-1.767240	-1.719760	-1.649851	-1.758182	-1.748667	-1.846978
chr2	4897108	4907107	4.902108e+06	-1.942574	-1.611281	-1.739611	-1.379376	-1.425130	-1.701515	-1.200217	-1.580354	-1.222553	-1.515536	-1.689122	-1.786656	-1.976448	-1.653433	-1.598846	-1.479857	-1.559365	-1.399876	-1.395380	-1.738850	-1.258343	-1.511851	-1.157809	-1.645039	-0.968618	-1.698775	-1.558921	-1.385710	-1.552047	-1.669705	-1.611939	-1.754811	-1.609007	-1.669055	-1.686228	-1.426722	-1.526318	-1.585138	-1.467047	-1.638160	-1.616582	-1.410326	-1.853029	-1.582094	-1.795405	-1.714235	-1.511512	-1.681717	-1.442626	-1.398381	-1.802158	-1.616846	-1.537078	-1.318461	-2.065121	-1.402737	-1.531005	-1.759917	-1.615552	-1.675362	-1.878204	-1.436339	-1.338375	-1.392188	-1.289438	-1.536976	-1.303897	-1.772353	-1.149657	-1.412981	-1.518663	-1.592581	-1.711699	-1.789716	-0.942884	-1.323923	-1.403139	-1.548812	-1.391914	-1.489749	-1.567993	-1.551459	-1.432722	-1.442907	-1.474750	-1.247510	-1.461635	-1.441541	-1.603136	-1.513856	-1.243705	-1.599566	-1.274879	-1.250921	-1.590201	-1.186892	-1.402631	-1.311268	-1.419178	-1.633663	-1.753026	-1.377055	-1.251555	-1.475817	-1.422662	-1.160839	-1.221006	-1.307608	NaN	-1.041138	-1.389555	-1.552916	-1.205307	-1.543839	-1.246815	-1.652599	-1.167690	-1.394559	-1.272313	-1.237139	-1.627598	-1.585712	-1.489631	-1.437656	-1.617249	-1.238881	-1.630943	-1.322188	-1.332477	-1.126883	-1.327235	-1.525263	-1.655096	-1.345604	-1.042929	-1.180252	-1.519676	-1.575036	-1.678492	-1.464184	-1.315507	-1.550466	-1.399601	-1.076187	-1.604965	-1.395019	-1.358723	-1.506381	-1.497987	-1.001213	-1.458658	-1.238265	-1.398361	-1.532500	-1.505139	-1.191567	-1.208136	-1.183023	-1.325134	-1.609439	-1.395853	-1.559773	-1.554101	-1.435094	-1.196078	-1.350748	-1.391969	-1.378317	-1.140064	-1.383885	-1.385659	-1.458894	-1.589415	-1.001645	-1.550163	-1.631653	-1.369514	-1.752518	-1.663818	-1.579725	-2.038588	-1.734270	-1.693972	-1.686082	-1.734735	-1.869557	-1.726157	-1.598447	-1.811197	-1.707479	-1.614630	-1.703962	-1.807665	-1.602097	-1.766362	-1.718584	-1.645908	-1.754991	-1.747749	-1.844917
chr2	4907108	4917107	4.912108e+06	-1.966159	-1.618569	-1.751495	-1.383706	-1.431188	-1.710693	-1.195844	-1.593849	-1.217712	-1.526974	-1.700963	-1.798915	-1.984816	-1.664376	-1.606619	-1.493860	-1.569586	-1.404500	-1.395300	-1.763600	-1.261048	-1.518643	-1.154313	-1.649966	-0.958375	-1.713502	-1.579540	-1.374159	-1.566447	-1.679547	-1.611132	-1.772794	-1.615252	-1.688226	-1.700127	-1.431824	-1.527359	-1.595911	-1.472267	-1.641786	-1.632242	-1.411301	-1.865189	-1.590227	-1.814046	-1.710948	-1.516643	-1.695624	NaN	-1.398738	-1.815001	-1.641389	-1.557895	-1.317312	-2.079783	-1.397691	-1.541069	-1.785346	-1.625335	-1.679392	-1.904224	-1.436280	-1.347093	-1.403801	-1.294264	-1.553676	-1.301627	-1.786588	-1.145487	-1.422606	-1.513955	-1.602792	-1.733347	-1.798872	-0.945983	-1.323935	-1.403875	-1.567115	-1.388438	-1.494436	-1.578381	-1.571064	-1.437499	-1.449141	-1.479014	-1.249010	-1.468733	-1.443454	-1.610873	-1.517413	-1.255481	-1.595907	-1.284220	-1.247674	-1.592727	-1.196651	-1.397583	-1.318475	-1.421246	-1.640855	-1.760219	-1.389180	-1.256348	-1.483891	-1.427506	-1.166374	-1.224771	-1.317893	NaN	-1.052526	-1.393948	-1.557684	-1.209774	-1.546471	-1.253782	-1.657363	-1.167009	-1.400079	-1.272690	-1.238475	-1.632450	-1.589336	-1.501814	-1.442087	-1.618340	-1.240547	-1.633895	-1.323798	-1.337630	-1.134972	-1.333489	-1.528158	-1.655841	-1.352687	-1.039292	-1.180185	-1.523867	-1.575141	-1.686392	-1.465315	-1.320187	-1.556119	-1.405475	-1.082929	-1.606210	-1.402471	-1.365123	-1.512775	-1.501020	-1.006818	-1.460973	-1.248212	-1.402349	-1.536367	-1.513562	-1.191748	-1.216190	-1.183489	-1.328888	-1.617173	-1.393868	-1.561210	-1.557469	-1.442804	-1.202143	-1.351645	-1.392156	-1.388652	-1.146842	-1.387038	-1.393051	-1.461244	-1.602535	-1.006064	-1.552715	-1.638518	-1.375152	-1.751275	-1.668857	-1.577922	-2.036171	-1.735136	-1.692688	-1.681996	-1.737586	-1.868049	-1.724544	-1.599702	-1.808020	-1.705685	-1.615383	-1.700663	-1.806221	-1.604679	-1.765407	-1.717402	-1.642110	-1.751733	-1.746776	-1.842691
chr2	4917108	4927107	4.922108e+06	-1.989840	-1.625804	-1.763313	-1.387920	-1.437427	-1.720015	-1.191335	-1.607533	-1.213042	-1.538486	-1.712790	-1.811179	-1.993206	-1.675289	-1.614467	-1.508080	-1.579665	-1.409391	-1.395183	-1.788463	-1.263871	-1.525492	-1.150846	-1.654827	-0.948075	-1.728498	-1.600327	-1.362420	-1.580953	-1.689318	-1.610137	-1.790961	-1.621476	-1.707308	-1.714318	-1.437000	-1.528545	-1.606808	-1.477381	-1.645445	-1.648160	-1.412356	-1.877365	-1.598404	-1.832876	-1.707576	-1.521715	-1.709650	-1.439916	-1.399039	-1.828089	-1.666444	-1.578949	-1.316306	-2.094210	-1.392694	-1.551146	-1.810882	-1.635198	-1.683340	-1.930622	-1.436370	-1.355829	-1.415548	-1.299061	-1.570507	-1.299275	-1.800739	-1.141222	-1.432293	-1.509267	-1.613033	-1.755159	-1.807920	-0.949274	-1.323935	-1.404681	-1.585808	-1.384970	-1.499044	-1.588692	-1.590892	-1.442275	-1.455652	-1.483409	-1.250588	-1.475781	-1.445411	-1.617981	-1.520553	-1.266838	-1.591932	-1.293582	-1.244617	-1.594698	-1.206728	-1.391896	-1.325732	-1.423061	-1.647634	-1.766575	-1.400978	-1.260963	-1.491702	-1.432122	-1.171745	-1.228176	-1.328123	NaN	-1.063721	-1.398251	-1.562403	-1.214302	-1.548617	-1.260487	-1.661864	-1.166085	-1.405480	-1.272987	-1.239348	-1.636648	-1.592739	-1.513543	-1.446525	-1.618683	-1.242549	-1.636330	-1.325196	-1.342584	-1.142996	-1.339228	-1.530726	-1.656198	-1.359635	-1.035619	-1.180333	-1.527536	-1.575042	-1.693817	-1.466117	-1.325006	-1.561452	-1.411310	-1.089507	-1.607334	-1.409762	-1.371528	-1.518816	-1.503553	-1.011998	-1.462793	-1.257489	-1.406370	-1.539718	-1.521257	-1.191784	-1.224098	-1.183872	-1.332605	-1.624710	-1.391456	-1.562279	-1.560708	-1.449929	-1.208186	-1.352172	-1.392138	-1.398671	-1.153395	-1.389789	-1.400004	-1.463450	-1.615392	-1.010702	-1.554845	-1.644734	-1.380666	-1.749906	-1.673352	-1.575966	-2.033263	-1.735773	-1.691459	-1.678095	-1.740480	-1.866280	-1.722879	-1.600919	-1.804746	-1.703802	-1.616167	-1.697620	-1.804589	-1.607095	-1.764314	-1.716190	-1.638480	-1.748320	-1.745699	-1.840166
chr2	4927108	4937107	4.932108e+06	-2.013608	-1.633001	-1.775072	-1.392049	-1.443850	-1.729466	-1.186728	-1.621382	-1.208548	-1.550060	-1.724601	-1.823454	-2.001622	-1.686156	-1.622403	-1.522498	-1.589631	-1.414525	-1.395041	-1.813418	-1.266809	-1.532397	-1.147384	-1.659624	-0.937721	-1.743749	-1.621256	-1.350538	-1.595535	-1.699026	-1.608984	-1.809296	-1.627687	-1.726300	-1.728756	-1.442243	-1.529868	-1.617814	-1.482423	-1.649140	-1.664301	-1.413497	-1.889553	-1.606602	-1.851876	-1.704136	-1.526724	-1.723778	-1.438542	-1.399292	-1.841406	-1.691942	-1.600218	-1.315436	-2.108454	-1.387776	-1.561237	-1.836506	-1.645136	-1.687220	-1.957349	-1.436641	-1.364580	-1.427401	-1.303823	-1.587466	-1.296855	-1.814837	-1.136876	-1.442034	-1.504625	-1.623303	-1.777127	-1.816874	-0.952729	-1.323917	-1.405560	-1.604856	-1.381512	-1.503590	-1.598928	-1.610931	-1.447035	-1.462409	-1.487931	-1.252241	-1.482796	-1.447423	-1.624209	-1.523154	-1.277346	-1.587790	-1.302593	-1.241821	-1.596077	-1.216733	-1.385784	-1.332796	-1.424565	-1.653738	-1.771879	-1.412014	-1.265203	-1.498965	-1.436303	-1.176738	-1.231081	-1.337868	NaN	-1.074338	-1.402304	-1.566896	-1.218709	-1.550207	-1.266690	-1.665940	-1.164999	-1.410577	-1.273178	-1.239758	-1.640041	-1.595822	-1.524384	-1.450780	-1.618264	-1.244835	-1.638172	-1.326306	-1.347149	-1.150681	-1.344232	-1.532862	-1.656187	-1.366203	-1.032022	-1.180691	-1.530574	-1.574752	-1.700486	-1.466573	-1.329810	-1.566253	-1.416895	-1.095698	-1.608270	-1.416628	-1.377693	-1.524250	-1.505531	-1.016585	-1.464048	-1.265754	-1.410258	-1.542424	-1.527945	-1.191660	-1.231534	-1.184120	-1.336121	-1.631780	-1.388723	-1.562899	-1.563690	-1.456202	-1.213958	-1.352304	-1.391929	-1.407984	-1.159470	-1.392038	-1.406262	-1.465456	-1.627531	-1.015373	-1.556498	-1.650132	-1.385845	-1.748387	-1.677600	-1.573793	-2.029901	-1.736267	-1.690201	-1.674196	-1.743516	-1.864237	-1.721104	-1.602146	-1.801258	-1.701772	-1.617025	-1.694661	-1.802745	-1.609464	-1.763073	-1.714909	-1.634820	-1.744654	-1.744494	-1.837317
chr2	4937108	4947107	4.942108e+06	-2.037466	-1.640172	-1.786765	-1.396105	-1.450446	-1.739020	-1.182054	-1.635367	-1.204223	-1.561685	-1.736394	-1.835741	-2.010069	-1.696960	-1.630436	-1.537093	-1.599507	-1.419877	-1.394871	-1.838444	-1.269854	-1.539348	-1.143896	-1.664360	-0.927313	-1.759239	-1.642298	-1.338559	-1.610178	-1.708672	-1.607708	-1.827780	-1.633884	-1.745209	-1.743407	-1.447544	-1.531306	-1.628911	-1.487413	-1.652869	-1.680634	-1.414724	-1.901746	-1.614794	-1.871022	-1.700643	-1.531675	-1.737992	-1.437163	-1.399505	-1.854939	-1.717808	-1.621663	-1.314704	-2.122571	-1.382948	-1.571347	-1.862200	-1.655151	-1.691050	-1.984353	-1.437095	-1.373339	-1.439333	-1.308550	-1.604546	-1.294375	-1.828898	-1.132461	-1.451814	-1.500043	-1.633602	-1.799229	-1.825747	-0.956321	-1.323879	-1.406519	-1.624220	-1.378057	-1.508083	-1.609088	-1.631159	-1.451759	-1.469375	-1.492563	-1.253959	-1.489796	-1.449491	-1.629731	-1.525283	-1.287275	-1.583383	-1.311463	-1.239152	-1.596925	-1.226889	-1.379093	-1.339866	-1.425805	-1.659306	-1.776312	-1.422579	-1.269147	-1.505874	-1.440134	-1.181462	-1.233551	-1.347332	NaN	-1.084666	-1.406203	-1.571270	-1.223089	-1.551299	-1.272562	-1.669704	-1.163771	-1.415511	-1.273259	-1.239748	-1.642716	-1.598687	-1.534618	-1.454927	-1.617087	-1.247469	-1.639483	-1.327135	-1.351436	-1.158230	-1.348618	-1.534621	-1.655826	-1.372569	-1.028386	-1.181263	-1.533090	-1.574268	-1.706574	-1.466707	-1.334722	-1.570633	-1.422370	-1.101671	-1.609017	-1.423237	-1.383756	-1.529189	-1.507027	-1.020718	-1.464756	-1.273227	-1.414089	-1.544556	-1.533808	-1.191367	-1.238663	-1.184203	-1.339488	-1.638571	-1.385624	-1.563060	-1.566472	-1.461798	-1.219584	-1.352042	-1.391530	-1.416812	-1.165206	-1.393844	-1.411986	-1.467338	-1.639278	-1.020170	-1.557730	-1.654911	-1.390811	-1.746799	-1.681374	-1.571512	-2.026293	-1.736598	-1.688966	-1.670517	-1.746526	-1.862033	-1.719314	-1.603308	-1.797736	-1.699704	-1.617921	-1.691944	-1.800789	-1.611648	-1.761750	-1.713632	-1.631316	-1.740940	-1.743224	-1.834303
chr2	4947108	4957107	4.952108e+06	-2.061411	-1.647312	-1.798395	-1.400102	-1.457184	-1.748655	-1.177326	-1.649447	-1.200046	-1.573346	-1.748176	-1.848031	-2.018556	-1.707697	-1.638568	-1.551830	-1.609316	-1.425413	-1.394670	-1.863524	-1.273003	-1.546334	-1.140370	-1.669029	-0.916863	-1.774942	-1.663423	-1.326522	-1.624875	-1.718248	-1.606336	-1.846385	-1.640057	-1.764048	-1.758240	-1.452884	-1.532838	-1.640070	-1.492362	-1.656626	-1.697127	-1.416038	-1.913935	-1.622960	-1.890294	-1.697097	-1.536579	-1.752280	-1.435786	-1.399679	-1.868673	-1.743968	-1.643239	-1.314111	-2.136602	-1.378205	-1.581481	-1.887947	-1.665237	-1.694841	-2.011595	-1.437715	-1.382104	-1.451327	-1.313241	-1.621738	-1.291853	-1.842927	-1.127990	-1.461623	-1.495513	-1.643929	-1.821439	-1.834550	-0.960034	-1.323825	-1.407561	-1.643863	-1.374598	-1.512519	-1.619169	-1.651555	-1.456438	-1.476521	-1.497289	-1.255729	-1.496785	-1.451611	-1.634545	-1.526924	-1.296631	-1.578695	-1.320190	-1.236546	-1.597231	-1.237184	-1.371776	-1.346972	-1.426787	-1.664315	-1.779900	-1.432681	-1.272764	-1.512439	-1.443587	-1.185891	-1.235576	-1.356486	NaN	-1.094733	-1.409938	-1.575522	-1.227437	-1.551893	-1.278119	-1.673163	-1.162435	-1.420303	-1.273219	-1.239327	-1.644644	-1.601356	-1.544249	-1.458938	-1.615136	-1.250465	-1.640251	-1.327646	-1.355437	-1.165654	-1.352355	-1.535995	-1.655103	-1.378745	-1.024674	-1.182051	-1.535090	-1.573587	-1.712080	-1.466507	-1.339752	-1.574572	-1.427740	-1.107435	-1.609548	-1.429592	-1.389714	-1.533597	-1.508038	-1.024391	-1.464865	-1.279899	-1.417847	-1.546082	-1.538831	-1.190903	-1.245473	-1.184084	-1.342667	-1.645093	-1.382155	-1.562723	-1.569022	-1.466716	-1.225052	-1.351363	-1.390937	-1.425134	-1.170581	-1.395185	-1.417173	-1.469110	-1.650662	-1.025077	-1.558524	-1.659105	-1.395551	-1.745172	-1.684642	-1.569162	-2.022544	-1.736775	-1.687756	-1.667113	-1.749446	-1.859717	-1.717537	-1.604379	-1.794235	-1.697634	-1.618847	-1.689503	-1.798760	-1.613611	-1.760373	-1.712383	-1.628005	-1.737253	-1.741912	-1.831195
chr2	4957108	4967107	4.962108e+06	-2.085427	-1.654417	-1.809966	-1.404065	-1.464030	-1.758347	-1.172554	-1.663581	-1.195990	-1.585031	-1.759949	-1.860318	-2.027084	-1.718369	-1.646794	-1.566681	-1.619073	-1.431088	-1.394440	-1.888652	-1.276242	-1.553352	-1.136797	-1.673630	-0.906387	-1.790824	-1.684603	-1.314456	-1.639614	-1.727754	-1.604881	-1.865086	-1.646195	-1.782841	-1.773233	-1.458242	-1.534443	-1.651261	-1.497277	-1.660417	-1.713741	-1.417435	-1.926120	-1.631090	-1.909669	-1.693499	-1.541451	-1.766634	-1.434414	-1.399818	-1.882583	-1.770357	-1.664908	-1.313650	-2.150579	-1.373538	-1.591642	-1.913732	-1.675383	-1.698605	-2.039041	-1.438476	-1.390869	-1.463366	-1.317901	-1.639021	-1.289311	-1.856927	-1.123470	-1.471455	-1.491015	-1.654284	-1.843739	-1.843287	-0.963849	-1.323763	-1.408682	-1.663753	-1.371131	-1.516894	-1.629182	-1.672089	-1.461063	-1.483814	-1.502093	-1.257532	-1.503764	-1.453773	-1.638599	-1.528043	-1.305329	-1.573751	-1.328689	-1.233968	-1.596982	-1.247505	-1.363864	-1.354064	-1.427509	-1.668694	-1.782645	-1.442222	-1.275989	-1.518613	-1.446588	-1.189949	-1.237129	-1.365218	NaN	-1.104458	-1.413468	-1.579611	-1.231709	-1.551992	-1.283328	-1.676285	-1.161033	-1.424941	-1.273044	-1.238495	-1.645778	-1.603819	-1.553176	-1.462748	-1.612418	-1.253795	-1.640454	-1.327805	-1.359102	-1.172874	-1.355374	-1.536961	-1.654002	-1.384670	-1.020887	-1.183043	-1.536560	-1.572706	-1.716942	-1.465961	-1.344854	-1.578016	-1.432959	-1.112937	-1.609837	-1.435635	-1.395508	-1.537392	-1.508547	-1.027556	-1.464317	-1.285701	-1.421476	-1.546947	-1.542955	-1.190277	-1.251895	-1.183723	-1.345591	-1.651287	-1.378353	-1.561864	-1.571267	-1.470909	-1.230304	-1.350256	-1.390161	-1.432851	-1.175515	-1.396015	-1.421779	-1.470764	-1.661596	-1.030029	-1.558843	-1.662701	-1.400001	-1.743413	-1.687630	-1.566603	-2.018461	-1.736819	-1.686478	-1.663777	-1.752432	-1.857151	-1.715666	-1.605418	-1.790540	-1.695438	-1.619867	-1.687193	-1.796541	-1.615472	-1.758863	-1.711093	-1.624665	-1.733380	-1.740478	-1.827812
chr2	4967108	4977120	4972114	-2.109518	-1.661491	-1.821493	-1.408015	-1.470965	-1.768074	-1.167747	-1.677755	-1.192033	-1.596744	-1.771726	-1.872602	-2.035649	-1.728988	-1.655106	-1.581626	-1.628805	-1.436866	-1.394182	-1.913836	-1.279547	-1.560405	-1.133180	-1.678178	-0.895891	-1.806859	-1.705836	-1.302379	-1.654383	-1.737201	-1.603354	-1.883878	-1.652303	-1.801618	-1.788362	-1.463607	-1.536099	-1.662473	-1.502167	-1.664242	-1.730453	-1.418906	-1.938316	-1.639186	-1.929135	-1.689854	-1.546301	-1.781060	-1.433044	-1.399925	-1.896647	-1.796933	-1.686657	-1.313305	-2.164536	-1.368935	-1.601837	-1.939559	-1.685586	-1.702357	-2.066669	-1.439356	-1.399642	-1.475455	-1.322542	-1.656392	-1.286760	-1.870911	-1.118900	-1.481306	-1.486526	-1.664673	-1.866125	-1.851970	-0.967749	-1.323706	-1.409870	-1.683869	-1.367656	-1.521217	-1.639151	-1.692738	-1.465639	-1.491228	-1.506963	-1.259361	-1.510744	-1.455970	-1.641872	-1.528624	-1.313344	-1.568543	-1.336940	-1.231370	-1.596164	-1.257809	-1.355352	-1.361126	-1.427986	-1.672415	-1.784588	-1.451164	-1.278797	-1.524390	-1.449093	-1.193593	-1.238207	-1.373492	NaN	-1.113829	-1.416789	-1.583530	-1.235882	-1.551607	-1.288195	-1.679057	-1.159595	-1.429455	-1.272716	-1.237247	-1.646098	-1.606092	-1.561359	-1.466328	-1.608936	-1.257438	-1.640084	-1.327590	-1.362413	-1.179858	-1.357650	-1.537503	-1.652508	-1.390315	-1.017005	-1.184218	-1.537502	-1.571619	-1.721129	-1.465052	-1.350019	-1.580944	-1.438013	-1.118163	-1.609865	-1.441347	-1.401120	-1.540536	-1.508541	-1.030194	-1.463071	-1.290616	-1.424943	-1.547117	-1.546166	-1.189490	-1.257917	-1.183087	-1.348220	-1.657134	-1.374236	-1.560473	-1.573150	-1.474363	-1.235330	-1.348714	-1.389208	-1.439936	-1.179981	-1.396308	-1.425809	-1.472305	-1.672068	-1.034986	-1.558653	-1.665720	-1.404127	-1.741929	-1.689795	-1.564437	-2.015012	-1.736763	-1.685409	-1.661192	-1.754823	-1.854942	-1.714120	-1.606211	-1.787482	-1.693613	-1.620748	-1.685476	-1.794650	-1.616863	-1.757574	-1.710042	-1.621997	-1.730192	-1.739256	-1.824942
chr2	4977121	4987302	4.982212e+06	-2.133878	-1.668610	-1.833091	-1.411993	-1.478033	-1.777900	-1.162883	-1.692081	-1.188130	-1.608589	-1.783624	-1.884986	-2.044316	-1.739656	-1.663553	-1.596776	-1.638605	-1.442765	-1.393899	-1.939279	-1.282930	-1.567549	-1.129502	-1.682723	-0.885298	-1.823151	-1.727287	-1.290202	-1.669294	-1.746688	-1.601760	-1.902901	-1.658447	-1.820549	-1.803711	-1.469013	-1.537803	-1.673793	-1.507084	-1.668123	-1.747383	-1.420450	-1.950630	-1.647319	-1.948837	-1.686141	-1.551181	-1.795672	-1.431667	-1.400003	-1.910957	-1.823875	-1.708647	-1.313054	-2.178612	-1.364347	-1.612140	-1.965633	-1.695928	-1.706141	-2.094669	-1.440332	-1.408495	-1.487694	-1.327215	-1.673990	-1.284188	-1.885006	-1.114256	-1.491258	-1.481992	-1.675184	-1.888765	-1.860682	-0.971748	-1.323671	-1.411113	-1.704335	-1.364143	-1.525540	-1.649187	-1.713652	-1.470215	-1.498791	-1.511926	-1.261220	-1.517796	-1.458213	-1.644345	-1.528644	-1.320702	-1.563018	-1.344975	-1.228690	-1.594757	-1.268123	-1.346166	-1.368182	-1.428230	-1.675468	-1.785781	-1.459519	-1.281181	-1.529801	-1.451067	-1.196794	-1.238804	-1.381333	NaN	-1.122887	-1.419919	-1.587287	-1.239957	-1.550736	-1.292754	-1.681468	-1.158131	-1.433900	-1.272215	-1.235558	-1.645592	-1.608205	-1.568813	-1.469675	-1.604653	-1.261400	-1.639121	-1.326975	-1.365368	-1.186614	-1.359175	-1.537608	-1.650591	-1.395676	-1.012983	-1.185561	-1.537920	-1.570304	-1.724613	-1.463746	-1.355281	-1.583351	-1.442914	-1.123135	-1.609617	-1.446737	-1.406564	-1.543003	-1.507997	-1.032295	-1.461087	-1.294651	-1.428231	-1.546559	-1.548471	-1.188517	-1.263569	-1.182131	-1.350525	-1.662639	-1.369782	-1.558532	-1.574622	-1.477080	-1.240158	-1.346715	-1.388057	-1.446411	-1.183984	-1.396041	-1.429290	-1.473742	-1.682128	-1.039938	-1.557910	-1.668189	-1.407914	-1.740830	-1.691211	-1.562834	-2.012465	-1.736675	-1.684618	-1.659402	-1.756517	-1.853282	-1.712993	-1.606751	-1.785250	-1.692277	-1.621414	-1.684335	-1.793241	-1.617794	-1.756612	-1.709282	-1.620100	-1.727876	-1.738345	-1.822809
chr2	4987303	4997302	4.992303e+06	-2.158254	-1.675720	-1.844660	-1.415959	-1.485155	-1.787718	-1.158024	-1.706418	-1.184299	-1.620456	-1.795536	-1.897351	-2.052997	-1.750284	-1.672033	-1.611969	-1.648380	-1.448709	-1.393602	-1.964720	-1.286352	-1.574705	-1.125814	-1.687226	-0.874712	-1.839528	-1.748739	-1.278053	-1.684199	-1.756139	-1.600125	-1.921950	-1.664577	-1.839459	-1.819099	-1.474408	-1.539530	-1.685111	-1.511991	-1.672018	-1.764346	-1.422036	-1.962951	-1.655421	-1.968568	-1.682406	-1.556046	-1.810314	-1.430308	-1.400059	-1.925343	-1.850880	-1.730648	-1.312873	-2.192687	-1.359803	-1.622448	-1.991688	-1.706306	-1.709938	-2.122736	-1.441368	-1.417341	-1.499963	-1.331887	-1.691640	-1.281618	-1.899091	-1.109606	-1.501222	-1.477450	-1.685704	-1.911428	-1.869352	-0.975791	-1.323669	-1.412385	-1.724894	-1.360629	-1.529838	-1.659210	-1.734608	-1.474757	-1.506405	-1.516922	-1.263088	-1.524850	-1.460476	-1.645952	-1.528081	-1.327319	-1.557192	-1.352711	-1.225913	-1.592761	-1.278333	-1.336358	-1.375142	-1.428247	-1.677802	-1.786263	-1.467168	-1.283099	-1.534796	-1.452445	-1.199474	-1.238902	-1.388660	NaN	-1.131546	-1.422838	-1.590832	-1.243871	-1.549389	-1.296981	-1.683472	-1.156671	-1.438266	-1.271540	-1.233421	-1.644260	-1.610160	-1.575447	-1.472739	-1.599592	-1.265633	-1.637561	-1.325942	-1.367925	-1.193055	-1.359913	-1.537262	-1.648240	-1.400660	-1.008826	-1.187034	-1.537809	-1.568755	-1.727304	-1.462012	-1.360599	-1.585198	-1.447604	-1.127803	-1.609079	-1.451726	-1.411776	-1.544729	-1.506902	-1.033813	-1.458357	-1.297753	-1.431273	-1.545248	-1.549839	-1.187344	-1.268798	-1.180821	-1.352453	-1.667721	-1.365022	-1.556052	-1.575610	-1.479016	-1.244749	-1.344257	-1.386681	-1.452201	-1.187478	-1.395195	-1.432211	-1.475060	-1.691681	-1.044805	-1.556576	-1.670085	-1.411295	-1.739082	-1.693138	-1.560287	-2.008432	-1.736467	-1.683337	-1.656767	-1.759057	-1.850587	-1.711229	-1.607516	-1.781755	-1.690176	-1.622506	-1.682760	-1.790977	-1.619097	-1.755066	-1.708095	-1.617211	-1.724280	-1.736878	-1.819398
chr2	4997303	5007302	5.002303e+06	-2.182422	-1.682770	-1.856107	-1.419878	-1.492253	-1.797445	-1.153215	-1.720638	-1.180540	-1.632236	-1.807354	-1.909594	-2.061616	-1.760786	-1.680458	-1.627061	-1.658055	-1.454631	-1.393301	-1.989934	-1.289775	-1.581801	-1.122160	-1.691660	-0.864219	-1.855826	-1.770004	-1.266030	-1.698967	-1.765487	-1.598476	-1.940847	-1.670640	-1.858188	-1.834371	-1.479747	-1.541257	-1.696330	-1.516854	-1.675892	-1.781183	-1.423638	-1.975176	-1.663439	-1.988147	-1.678690	-1.560853	-1.824843	-1.428975	-1.400104	-1.939643	-1.877684	-1.752459	-1.312723	-2.206649	-1.355326	-1.632670	-2.017501	-1.716619	-1.713715	-2.150597	-1.442429	-1.426100	-1.512142	-1.336519	-1.709175	-1.279072	-1.913055	-1.105000	-1.511110	-1.472947	-1.696129	-1.933908	-1.877926	-0.979819	-1.323694	-1.413667	-1.745320	-1.357146	-1.534085	-1.669141	-1.755406	-1.479240	-1.513990	-1.521895	-1.264943	-1.531845	-1.462731	-1.646650	-1.526930	-1.333102	-1.551119	-1.360060	-1.223046	-1.590211	-1.288309	-1.326028	-1.381894	-1.428045	-1.679395	-1.786106	-1.473990	-1.284513	-1.539319	-1.453184	-1.201569	-1.238501	-1.395394	NaN	-1.139699	-1.425528	-1.594117	-1.247556	-1.547592	-1.300855	-1.685037	-1.155243	-1.442524	-1.270714	-1.230857	-1.642146	-1.611954	-1.581183	-1.475470	-1.593817	-1.270069	-1.635416	-1.324496	-1.370049	-1.199079	-1.359849	-1.536470	-1.645478	-1.405172	-1.004562	-1.188599	-1.537185	-1.566971	-1.729123	-1.459840	-1.365912	-1.586461	-1.452012	-1.132108	-1.608259	-1.456224	-1.416678	-1.545668	-1.505265	-1.034709	-1.454919	-1.299899	-1.434003	-1.543194	-1.550268	-1.185992	-1.273546	-1.179145	-1.353972	-1.672302	-1.360005	-1.553071	-1.576057	-1.480142	-1.249045	-1.341355	-1.385063	-1.457235	-1.190419	-1.393768	-1.434576	-1.476243	-1.700614	-1.049493	-1.554644	-1.671393	-1.414209	-1.737003	-1.695035	-1.557277	-2.003678	-1.736147	-1.681774	-1.653895	-1.761861	-1.847312	-1.709169	-1.608302	-1.777670	-1.687709	-1.623843	-1.681196	-1.788259	-1.620427	-1.753209	-1.706706	-1.613931	-1.720120	-1.735112	-1.815322
chr2	5007303	5017302	5.012303e+06	-2.206598	-1.689823	-1.867549	-1.423790	-1.499374	-1.807172	-1.148415	-1.734864	-1.176801	-1.644024	-1.819178	-1.921833	-2.070244	-1.771271	-1.688892	-1.642170	-1.667729	-1.460569	-1.393004	-2.015147	-1.293212	-1.588901	-1.118512	-1.696079	-0.853723	-1.872157	-1.791270	-1.254016	-1.713730	-1.774829	-1.596810	-1.959749	-1.676699	-1.876913	-1.849650	-1.485086	-1.542992	-1.707545	-1.521722	-1.679775	-1.798038	-1.425254	-1.987407	-1.671457	-2.007738	-1.674967	-1.565651	-1.839381	-1.427649	-1.400147	-1.953959	-1.904509	-1.774278	-1.312583	-2.220624	-1.350862	-1.642899	-2.043311	-1.726942	-1.717499	-2.178473	-1.443506	-1.434859	-1.524333	-1.341159	-1.726727	-1.276528	-1.927024	-1.100397	-1.521009	-1.468446	-1.706553	-1.956396	-1.886494	-0.983856	-1.323733	-1.414968	-1.765764	-1.353666	-1.538330	-1.679072	-1.776215	-1.483715	-1.521593	-1.526879	-1.266800	-1.538849	-1.464996	-1.646406	-1.525101	-1.338228	-1.544533	-1.367292	-1.219965	-1.586991	-1.298436	-1.314725	-1.388664	-1.427603	-1.680299	-1.785351	-1.480189	-1.285438	-1.543519	-1.453262	-1.203109	-1.237555	-1.401784	NaN	-1.147641	-1.428100	-1.597251	-1.251121	-1.545265	-1.304554	-1.686196	-1.153804	-1.446858	-1.269717	-1.227740	-1.639163	-1.613668	-1.586196	-1.477948	-1.587068	-1.274878	-1.632541	-1.322567	-1.371798	-1.204870	-1.358936	-1.535175	-1.642177	-1.409333	-1.000000	-1.190307	-1.536011	-1.564846	-1.730054	-1.457091	-1.371431	-1.587163	-1.456277	-1.136190	-1.607116	-1.460340	-1.421446	-1.545794	-1.502987	-1.034972	-1.450620	-1.301139	-1.436477	-1.540274	-1.549748	-1.184415	-1.277988	-1.177000	-1.355127	-1.676514	-1.354515	-1.549456	-1.575918	-1.480469	-1.253208	-1.337857	-1.383100	-1.461689	-1.192886	-1.391655	-1.436489	-1.477337	-1.709257	-1.054151	-1.551980	-1.672147	-1.416734	-1.734902	-1.696552	-1.554257	-1.998922	-1.735768	-1.680134	-1.651258	-1.764450	-1.843919	-1.707122	-1.608963	-1.773610	-1.685247	-1.625241	-1.679944	-1.785480	-1.621555	-1.751311	-1.705312	-1.610765	-1.716041	-1.733300	-1.811178
chr2	5128331	5138330	5.133331e+06	-2.196916	-1.937206	-1.926752	-1.397074	-1.592996	-2.579498	-1.349700	-1.710610	-1.780001	-1.524337	-2.191122	-1.872294	-1.852298	-1.614645	-1.442025	-1.458643	-1.498676	-1.922336	-1.524215	-1.828671	-1.762500	-1.804030	-1.726724	-1.502071	-1.647911	-1.848730	-1.017408	-1.643821	-2.037096	-1.717710	-1.543558	-1.829412	-1.984257	-1.684647	-1.656097	-1.349870	-1.767964	-1.754631	-2.312584	-1.796755	-1.934980	-1.739392	-1.844000	-1.537389	-1.746521	-1.544403	-1.229529	-1.612457	-1.233582	-1.959595	-1.603732	-1.800534	-1.796162	-2.424345	-1.609421	-1.627621	-2.282284	-1.520860	-1.710852	-2.166202	-1.545971	-1.534136	-1.580003	-1.829517	-2.025308	-2.076170	-1.210757	-1.920123	-1.460878	-1.713880	-2.091573	-1.685723	-1.352050	-1.766934	-1.804865	-1.288500	-1.512707	-1.177309	-1.762648	-1.375909	-1.801293	-1.878738	-1.134720	-1.799820	-1.601382	-1.463422	-1.581130	-1.729925	-1.640087	-1.515941	-1.348090	-1.523751	-1.386003	-1.210417	-1.574539	-1.326683	-1.278470	-1.406664	-1.424750	-1.678901	-1.780461	-1.493028	-1.284881	-1.552781	-1.449468	-1.203776	-1.231753	-1.416922	NaN	-1.167754	-1.434401	-1.604772	-1.259640	-1.535904	-1.313837	-1.686841	-1.149949	-1.458988	-1.266115	-1.216085	-1.626369	-1.617971	-1.595148	-1.482985	-1.563298	-1.289778	-1.620073	-1.314673	-1.374231	-1.218792	-1.351371	-1.528702	-1.630207	-1.418196	-0.985923	-1.195657	-1.529740	-1.556821	-1.726899	-1.446001	-1.387489	-1.585731	-1.466691	-1.145836	-1.602126	-1.468691	-1.433534	-1.541063	-1.493027	-1.031827	-1.434068	-1.299326	-1.441329	-1.527267	-1.542942	-1.178944	-1.288234	-1.168307	-1.356265	-1.685348	-1.337002	-1.536125	-1.571762	-1.476632	-1.263718	-1.325050	-1.375560	-1.470418	-1.196576	-1.381610	-1.439178	-1.479963	-1.730744	-1.066369	-1.540270	-1.671011	-1.421076	NaN	NaN	NaN	NaN	NaN	NaN	NaN	NaN	NaN	NaN	NaN	NaN	NaN	NaN	NaN	NaN	NaN	NaN	NaN	NaN	NaN	NaN	NaN
chr2	5138331	5149682	5.144007e+06	-2.171401	-1.926303	-1.915121	-1.399272	-1.592389	-2.537492	-1.353310	-1.702961	-1.770039	-1.526855	-2.184058	-1.862773	-1.839944	-1.617827	-1.432553	-1.454331	-1.490671	-1.905007	-1.521078	-1.822083	-1.759768	-1.784624	-1.712370	-1.507206	-1.640223	-1.835754	-1.029582	-1.640974	-2.027130	-1.708405	-1.531723	-1.827524	-1.967097	-1.678123	-1.645896	-1.353261	-1.763556	-1.747225	-2.296542	-1.776794	-1.910354	-1.734396	-1.825537	-1.533186	-1.743973	-1.536998	-1.244238	-1.598885	-1.240464	-1.946158	-1.600555	-1.791291	-1.791200	-2.393104	-1.605845	-1.620583	-2.258266	-1.523625	-1.708316	-2.142989	-1.547149	-1.527024	-1.561658	-1.816305	-2.004092	-2.064288	-1.201435	-1.901945	-1.466141	-1.700136	-2.077944	-1.679543	-1.349608	-1.752513	-1.789866	-1.296836	-1.508605	-1.187678	-1.750849	-1.377455	-1.791776	-1.861947	-1.142707	-1.788569	-1.595576	-1.454510	-1.574869	-1.719584	-1.635857	-1.511296	-1.349843	-1.515857	-1.391789	-1.206865	-1.569088	-1.336347	-1.264428	-1.412390	-1.423132	-1.677137	-1.778020	-1.495763	-1.283558	-1.555026	-1.446743	-1.202618	-1.228647	-1.421109	NaN	-1.173890	-1.436292	-1.606912	-1.261910	-1.531689	-1.316727	-1.686109	-1.148720	-1.463111	-1.264612	-1.211084	-1.620547	-1.619372	-1.596275	-1.484009	-1.553521	-1.295266	-1.614113	-1.311161	-1.374169	-1.222645	-1.346983	-1.525490	-1.625176	-1.420188	-0.980656	-1.197696	-1.526649	-1.553247	-1.723614	-1.440943	-1.393193	-1.584043	-1.469616	-1.148513	-1.599761	-1.470289	-1.437265	-1.537552	-1.488323	-1.029348	-1.426798	-1.296896	-1.442181	-1.521093	-1.538790	-1.176746	-1.291039	-1.164329	-1.355995	-1.687189	-1.330330	-1.530510	-1.568861	-1.473613	-1.266954	-1.319712	-1.372210	-1.472104	-1.196651	-1.376617	-1.439208	-1.480837	-1.737077	-1.070220	-1.534706	-1.669538	-1.421536	-1.726338	-1.699562	-1.542246	-1.980015	-1.734086	-1.672717	-1.642815	-1.772826	-1.829135	-1.699062	-1.610564	-1.757635	-1.675450	-1.631703	-1.677756	-1.773765	-1.624410	-1.743384	-1.699712	-1.598917	-1.700565	-1.725627	-1.793951
chr2	5149683	5159682	5.154683e+06	-2.145911	-1.915388	-1.903502	-1.401478	-1.591758	-2.495488	-1.356928	-1.695295	-1.760069	-1.529364	-2.177003	-1.853226	-1.827604	-1.620999	-1.423074	-1.450029	-1.482661	-1.887671	-1.517959	-1.815506	-1.757044	-1.765213	-1.698008	-1.512344	-1.632562	-1.822780	-1.041738	-1.638105	-2.017147	-1.699105	-1.519886	-1.825647	-1.949962	-1.671610	-1.635693	-1.356677	-1.759144	-1.739800	-2.280498	-1.756826	-1.885745	-1.729366	-1.807094	-1.528974	-1.741410	-1.529596	-1.258937	-1.585296	-1.247315	-1.932717	-1.597381	-1.782047	-1.786250	-2.361866	-1.602275	-1.613542	-2.234232	-1.526369	-1.705777	-2.119755	-1.548339	-1.519921	-1.543299	-1.803101	-1.982876	-2.052411	-1.192117	-1.883774	-1.471420	-1.686423	-2.064315	-1.673354	-1.347184	-1.738090	-1.774880	-1.305173	-1.504519	-1.198038	-1.739053	-1.378985	-1.782252	-1.845165	-1.150705	-1.777296	-1.589768	-1.445618	-1.568606	-1.709249	-1.630633	-1.505938	-1.350747	-1.507709	-1.397109	-1.203263	-1.563118	-1.345851	-1.249774	-1.417772	-1.421198	-1.674814	-1.775311	-1.497589	-1.281699	-1.556772	-1.443340	-1.200714	-1.225038	-1.424706	NaN	-1.179562	-1.438066	-1.608783	-1.263742	-1.527052	-1.319445	-1.684888	-1.147559	-1.467148	-1.263002	-1.205706	-1.614158	-1.620786	-1.596324	-1.484668	-1.543127	-1.300774	-1.607338	-1.307337	-1.373643	-1.225932	-1.341747	-1.521849	-1.619770	-1.421598	-0.975257	-1.199811	-1.523203	-1.549280	-1.719185	-1.435314	-1.398881	-1.581784	-1.472106	-1.150835	-1.597091	-1.471185	-1.440740	-1.533109	-1.483031	-1.026179	-1.418831	-1.293631	-1.442574	-1.514159	-1.533834	-1.174442	-1.293479	-1.159882	-1.355428	-1.688335	-1.323478	-1.524517	-1.565193	-1.469779	-1.269972	-1.314024	-1.368510	-1.473100	-1.196111	-1.370887	-1.438805	-1.481751	-1.742772	-1.073810	-1.528444	-1.667583	-1.421438	-1.724464	-1.699705	-1.539686	-1.975930	-1.733792	-1.670921	-1.641403	-1.774281	-1.825646	-1.697345	-1.610751	-1.754242	-1.673344	-1.633376	-1.677834	-1.771087	-1.624731	-1.741611	-1.698518	-1.596458	-1.697411	-1.723877	-1.790077
chr2	5159683	5169780	5.164732e+06	-2.121964	-1.905105	-1.892588	-1.403566	-1.591125	-2.455963	-1.360369	-1.688070	-1.750678	-1.531720	-2.170402	-1.844207	-1.816027	-1.623976	-1.414150	-1.446017	-1.475119	-1.871361	-1.515071	-1.809332	-1.754506	-1.746937	-1.684472	-1.517188	-1.625408	-1.810578	-1.053156	-1.635356	-2.007724	-1.690367	-1.508741	-1.823889	-1.933894	-1.665492	-1.626088	-1.359931	-1.755006	-1.732782	-2.265397	-1.738033	-1.862618	-1.724572	-1.789794	-1.525004	-1.738976	-1.522640	-1.272768	-1.572494	-1.253730	-1.920075	-1.594404	-1.773348	-1.781619	NaN	-1.598921	-1.606909	-2.211593	-1.528910	-1.703391	-2.097857	-1.549489	-1.513269	-1.526003	-1.790695	-1.962904	-2.041243	-1.183369	-1.866698	-1.476425	-1.673581	-2.051494	-1.667520	-1.344935	-1.724521	-1.760808	-1.313027	-1.500699	-1.207771	-1.727956	-1.380403	-1.773286	-1.829388	-1.158263	-1.766649	-1.584306	-1.437287	-1.562717	-1.699539	-1.624856	-1.500267	-1.350851	-1.499853	-1.401625	-1.199864	-1.557054	-1.354586	-1.235492	-1.422491	-1.419095	-1.672165	-1.772559	-1.498474	-1.279497	-1.557970	-1.439538	-1.198223	-1.221231	-1.427526	NaN	-1.184473	-1.439649	-1.610270	-1.265035	-1.522362	-1.321849	-1.683292	-1.146533	-1.470860	-1.261406	-1.200389	-1.607708	-1.622176	-1.595352	-1.484968	-1.532873	-1.305905	-1.600232	-1.303495	-1.372727	-1.228484	-1.336073	-1.518089	-1.614377	-1.422375	-0.970097	-1.201864	-1.519687	-1.545200	-1.713968	-1.429529	-1.404167	-1.579160	-1.474012	-1.152692	-1.594315	-1.471380	-1.443756	-1.528103	-1.477547	-1.022579	-1.410747	-1.289866	-1.442512	-1.506999	-1.528495	-1.172197	-1.295448	-1.155283	-1.354637	-1.688740	-1.316939	-1.518598	-1.561047	-1.465462	-1.272605	-1.308399	-1.364712	-1.473407	-1.195058	-1.364846	-1.438054	-1.482683	-1.747521	-1.076917	-1.521959	-1.665339	-1.420830	-1.722178	-1.699688	-1.536603	-1.970953	-1.733517	-1.668631	-1.639876	-1.775900	-1.821231	-1.695265	-1.610923	-1.750142	-1.670787	-1.635600	-1.678181	-1.767744	-1.624988	-1.739428	-1.697080	-1.593489	-1.693681	-1.721701	-1.785284
chr2	5169781	5179780	5.174781e+06	-2.098080	-1.894816	-1.881705	-1.405678	-1.590431	-2.416465	-1.363873	-1.680846	-1.741291	-1.534074	-2.163875	-1.835154	-1.804511	-1.626942	-1.405222	-1.442076	-1.467581	-1.855089	-1.512261	-1.803157	-1.752019	-1.728646	-1.670915	-1.522040	-1.618321	-1.798409	-1.064545	-1.632539	-1.998265	-1.681664	-1.497608	-1.822130	-1.917922	-1.659390	-1.616489	-1.363236	-1.750902	-1.725722	-2.250291	-1.719267	-1.839544	-1.719698	-1.772586	-1.521031	-1.736513	-1.515701	-1.286602	-1.559707	-1.260105	-1.907452	-1.591444	-1.764658	-1.777037	-2.303062	-1.595574	-1.600275	-2.188950	-1.531380	-1.701016	-2.075937	-1.550680	-1.506683	-1.508708	-1.778320	-1.942935	-2.030091	-1.174673	-1.849671	-1.481482	-1.660837	-2.038689	-1.661683	-1.342734	-1.710974	-1.746789	-1.320893	-1.496923	-1.217473	-1.716867	-1.381802	-1.764324	-1.813638	-1.165860	-1.755955	-1.578854	-1.429018	-1.556848	-1.689856	-1.618307	-1.494014	-1.350280	-1.491846	-1.405652	-1.196472	-1.550586	-1.363095	-1.220771	-1.426882	-1.416732	-1.669123	-1.769647	-1.498600	-1.276898	-1.558755	-1.435170	-1.195068	-1.217081	-1.429811	NaN	-1.189002	-1.441179	-1.611486	-1.265913	-1.517410	-1.324130	-1.681270	-1.145568	-1.474501	-1.259750	-1.194919	-1.600913	-1.623678	-1.593406	-1.484984	-1.522229	-1.310941	-1.592432	-1.299458	-1.371422	-1.230515	-1.329714	-1.514069	-1.608715	-1.422612	-0.964893	-1.203973	-1.515951	-1.540797	-1.707758	-1.423291	-1.409374	-1.576089	-1.475470	-1.154247	-1.591303	-1.470961	-1.446525	-1.522338	-1.471600	-1.018400	-1.402141	-1.285517	-1.442027	-1.499269	-1.522560	-1.169889	-1.297127	-1.150289	-1.353619	-1.688480	-1.310369	-1.512448	-1.556260	-1.460502	-1.275049	-1.302548	-1.360612	-1.473126	-1.193518	-1.358195	-1.436978	-1.483722	-1.751683	-1.079744	-1.514949	-1.662743	-1.419738	-1.719957	-1.699486	-1.533648	-1.966121	-1.733369	-1.666284	-1.638601	-1.777322	-1.816755	-1.693259	-1.611043	-1.746197	-1.668315	-1.637996	-1.678791	-1.764407	-1.625096	-1.737285	-1.695703	-1.590626	-1.690188	-1.719539	-1.780548
chr2	5179781	5189780	5.184781e+06	-2.074389	-1.884582	-1.870920	-1.407810	-1.589658	-2.377206	-1.367440	-1.673666	-1.731959	-1.536411	-2.157491	-1.826106	-1.793130	-1.629869	-1.396336	-1.438258	-1.460082	-1.838963	-1.509556	-1.796985	-1.749610	-1.710425	-1.657407	-1.526872	-1.611334	-1.786354	-1.075848	-1.629661	-1.988799	-1.673031	-1.486541	-1.820372	-1.902155	-1.653338	-1.606952	-1.366587	-1.746851	-1.718639	-2.235234	-1.700644	-1.816652	-1.714746	-1.755567	-1.517078	-1.734027	-1.508818	-1.300384	-1.547025	-1.266385	-1.894898	-1.588516	-1.756033	-1.772530	-2.273795	-1.592234	-1.593666	-2.166419	-1.533748	-1.698657	-2.054115	-1.551903	-1.500218	-1.491521	-1.766039	-1.923065	-2.019005	-1.166104	-1.832776	-1.486553	-1.648280	-2.025957	-1.655870	-1.340601	-1.697532	-1.732912	-1.328714	-1.493220	-1.227081	-1.705846	-1.383173	-1.755413	-1.798007	-1.173475	-1.745257	-1.573436	-1.420878	-1.551044	-1.680251	-1.611397	-1.487535	-1.349156	-1.484092	-1.409046	-1.193246	-1.544070	-1.370992	-1.206345	-1.430776	-1.414253	-1.665905	-1.766749	-1.498073	-1.274080	-1.559139	-1.430489	-1.191476	-1.212856	-1.431528	NaN	-1.193013	-1.442620	-1.612393	-1.266378	-1.512492	-1.326219	-1.678958	-1.144701	-1.477929	-1.258126	-1.189639	-1.594181	-1.625251	-1.590677	-1.484761	-1.511771	-1.315615	-1.584357	-1.295461	-1.369841	-1.231984	-1.323056	-1.510037	-1.603095	-1.422335	-0.959918	-1.206037	-1.512220	-1.536319	-1.700951	-1.416932	-1.414257	-1.572776	-1.476430	-1.155483	-1.588227	-1.470017	-1.448941	-1.516180	-1.465507	-1.013907	-1.393478	-1.280905	-1.441173	-1.491401	-1.516396	-1.167640	-1.298489	-1.145161	-1.352465	-1.687607	-1.304107	-1.506395	-1.551145	-1.455215	-1.277225	-1.296790	-1.356431	-1.472332	-1.191638	-1.351303	-1.435682	-1.484845	-1.755115	-1.082173	-1.507814	-1.659967	-1.418266	-1.717990	-1.699159	-1.531060	-1.961843	-1.733366	-1.664083	-1.637657	-1.778471	-1.812615	-1.691496	-1.611119	-1.742737	-1.666133	-1.640350	-1.679570	-1.761366	-1.625073	-1.735369	-1.694496	-1.588101	-1.687205	-1.717581	-1.776277
chr2	5189781	5200687	5195234	-2.049712	-1.873906	-1.859715	-1.410063	-1.588751	-2.336249	-1.371267	-1.666178	-1.722238	-1.538847	-2.150968	-1.816612	-1.781335	-1.632892	-1.387048	-1.434420	-1.452247	-1.822194	-1.506825	-1.790478	-1.747181	-1.691355	-1.643267	-1.531933	-1.604097	-1.773843	-1.087636	-1.626571	-1.978837	-1.664017	-1.474984	-1.818530	-1.885844	-1.647030	-1.597010	-1.370159	-1.742644	-1.711159	-2.219455	-1.681259	-1.792811	-1.709450	-1.737892	-1.512943	-1.731383	-1.501642	-1.314833	-1.533834	-1.272859	-1.881760	-1.585489	-1.747050	-1.767886	-2.243199	-1.588713	-1.586735	-2.142872	-1.536114	-1.696181	-2.031315	-1.553203	-1.493568	-1.473612	-1.753249	-1.902298	-2.007413	-1.157275	-1.815156	-1.491870	-1.635317	-2.012655	-1.649795	-1.338434	-1.683547	-1.718519	-1.336867	-1.489418	-1.237055	-1.694341	-1.384599	-1.746108	-1.781735	-1.181519	-1.734014	-1.567775	-1.412495	-1.545044	-1.670244	-1.603641	-1.480349	-1.347441	-1.476003	-1.412093	-1.189941	-1.537032	-1.378889	-1.191101	-1.434495	-1.411489	-1.662300	-1.763664	-1.496917	-1.270841	-1.559165	-1.425133	-1.187213	-1.208269	-1.432858	NaN	-1.196871	-1.444105	-1.613063	-1.266488	-1.507269	-1.328312	-1.676184	-1.143863	-1.481435	-1.256423	-1.184195	-1.587056	-1.627044	-1.587001	-1.484304	-1.500740	-1.320259	-1.575386	-1.291225	-1.367885	-1.233025	-1.315625	-1.505715	-1.597110	-1.421522	-0.954813	-1.208227	-1.508239	-1.531438	-1.693060	-1.409965	-1.419192	-1.568991	-1.476954	-1.156544	-1.584851	-1.468515	-1.451202	-1.509200	-1.458790	-1.008790	-1.384107	-1.275740	-1.439890	-1.482808	-1.509563	-1.165289	-1.299676	-1.139496	-1.351119	-1.686053	-1.297673	-1.499991	-1.545346	-1.449222	-1.279331	-1.290706	-1.351857	-1.470981	-1.189310	-1.343650	-1.434098	-1.486168	-1.758098	-1.084394	-1.500039	-1.656820	-1.416322	-1.716042	-1.698692	-1.528519	-1.957600	-1.733516	-1.661768	-1.636912	-1.779521	-1.808321	-1.689760	-1.611175	-1.739349	-1.663976	-1.642951	-1.680587	-1.758256	-1.624940	-1.733453	-1.693311	-1.585604	-1.684353	-1.715596	-1.771956
chr2	5200688	5210911	5.205800e+06	-2.024871	-1.863165	-1.848486	-1.412358	-1.587733	-2.294980	-1.375262	-1.658652	-1.712479	-1.541309	-2.144561	-1.806989	-1.769542	-1.635892	-1.377680	-1.430737	-1.444335	-1.805347	-1.504173	-1.783825	-1.744822	-1.672064	-1.628952	-1.537068	-1.596858	-1.761322	-1.099532	-1.623380	-1.968689	-1.654904	-1.463315	-1.816677	-1.869568	-1.640664	-1.587013	-1.373854	-1.738423	-1.703523	-2.203456	-1.661776	-1.768825	-1.703979	-1.720161	-1.508765	-1.728663	-1.494420	-1.329508	-1.520592	-1.279284	-1.868446	-1.582486	-1.738009	-1.763274	-2.212286	-1.585096	-1.579687	-2.119078	-1.538389	-1.693646	-2.008305	-1.554525	-1.486974	-1.455608	-1.740384	-1.881325	-1.995675	-1.148524	-1.797390	-1.497247	-1.622415	-1.999209	-1.643661	-1.336305	-1.669514	-1.704124	-1.345080	-1.485643	-1.247038	-1.682722	-1.386059	-1.736717	-1.765388	-1.189778	-1.722586	-1.562058	-1.404193	-1.539081	-1.660170	-1.594664	-1.472111	-1.345018	-1.467263	-1.414857	-1.186443	-1.529181	-1.387034	-1.174396	-1.438150	-1.408316	-1.658160	-1.760279	-1.495044	-1.267008	-1.558781	-1.418791	-1.182064	-1.203141	-1.433819	NaN	-1.200729	-1.445706	-1.613480	-1.266206	-1.501565	-1.330518	-1.672775	-1.143037	-1.485177	-1.254591	-1.178433	-1.579308	-1.629183	-1.582127	-1.483586	-1.488723	-1.324993	-1.565058	-1.286590	-1.365448	-1.233626	-1.307075	-1.500949	-1.590510	-1.420044	-0.949415	-1.210663	-1.503858	-1.525934	-1.683661	-1.402058	-1.424346	-1.564550	-1.476972	-1.157492	-1.581007	-1.466343	-1.453379	-1.501078	-1.451109	-1.002801	-1.373606	-1.269818	-1.438062	-1.473096	-1.501750	-1.162749	-1.300737	-1.132996	-1.349537	-1.683628	-1.290818	-1.492981	-1.538578	-1.442224	-1.281453	-1.284069	-1.346672	-1.468935	-1.186417	-1.334856	-1.432158	-1.487811	-1.760670	-1.086449	-1.491286	-1.653155	-1.413785	-1.713958	-1.698015	-1.525817	-1.953045	-1.733905	-1.659118	-1.636360	-1.780573	-1.803458	-1.687915	-1.611220	-1.735774	-1.661667	-1.646126	-1.681997	-1.754794	-1.624668	-1.731380	-1.692055	-1.582926	-1.681431	-1.713411	-1.767199
chr2	5210912	5220979	5.215946e+06	-2.001114	-1.852919	-1.837822	-1.414558	-1.586664	-2.255508	-1.379241	-1.651484	-1.703195	-1.543680	-2.138592	-1.797729	-1.758359	-1.638696	-1.368726	-1.427412	-1.436741	-1.789266	-1.501740	-1.777338	-1.742646	-1.653533	-1.615173	-1.542019	-1.589987	-1.749449	-1.110934	-1.620267	-1.958859	-1.646145	-1.452118	-1.814911	-1.854163	-1.634551	-1.577491	-1.377496	-1.734400	-1.696134	-2.188044	-1.643184	-1.745907	-1.698624	-1.703282	-1.504755	-1.726011	-1.487532	-1.343680	-1.507981	-1.285310	-1.855614	-1.579655	-1.729365	-1.758934	-2.182613	-1.581538	-1.572863	-2.096247	-1.540470	-1.691159	-1.986260	-1.555793	-1.480781	-1.438443	-1.728087	-1.861216	-1.984345	-1.140311	-1.780368	-1.502401	-1.610232	-1.986281	-1.637776	-1.334320	-1.656163	-1.690468	-1.352942	-1.482068	-1.256496	-1.671562	-1.387517	-1.727705	-1.749808	-1.197866	-1.711541	-1.556568	-1.396422	-1.533477	-1.650531	-1.585453	-1.463711	-1.342170	-1.458840	-1.417050	-1.183143	-1.521401	-1.394520	-1.158051	-1.441361	-1.405073	-1.653968	-1.756983	-1.492686	-1.262991	-1.558030	-1.412120	-1.176621	-1.198051	-1.434325	NaN	-1.204200	-1.447263	-1.613587	-1.265564	-1.496038	-1.332628	-1.669090	-1.142315	-1.488764	-1.252857	-1.173031	-1.571850	-1.631477	-1.576585	-1.482711	-1.477078	-1.329268	-1.554481	-1.282066	-1.362803	-1.233734	-1.298351	-1.496299	-1.584010	-1.418042	-0.944340	-1.213109	-1.499574	-1.520415	-1.673788	-1.394063	-1.429143	-1.559943	-1.476463	-1.158270	-1.577099	-1.463751	-1.455251	-1.492731	-1.443285	-0.996591	-1.363121	-1.263838	-1.435882	-1.463330	-1.493821	-1.160294	-1.301593	-1.126337	-1.347924	-1.680564	-1.284282	-1.486139	-1.531573	-1.434981	-1.283387	-1.277637	-1.341434	-1.466398	-1.183300	-1.325867	-1.430108	-1.489648	-1.762559	-1.088116	-1.482534	-1.649387	-1.410939	-1.712136	-1.697256	-1.523469	-1.949032	-1.734498	-1.656642	-1.636110	-1.781465	-1.798924	-1.686316	-1.611250	-1.732693	-1.659645	-1.649335	-1.683546	-1.751623	-1.624311	-1.729546	-1.690970	-1.580574	-1.679003	-1.711441	-1.762898
chr2	5220980	5230979	5.225980e+06	-1.977714	-1.842861	-1.827412	-1.416714	-1.585520	-2.216671	-1.383324	-1.644465	-1.694125	-1.546037	-2.132871	-1.788556	-1.747456	-1.641381	-1.359944	-1.424345	-1.429233	-1.773462	-1.499464	-1.770810	-1.740578	-1.635218	-1.601503	-1.546930	-1.583268	-1.737886	-1.122195	-1.617143	-1.949055	-1.637474	-1.441049	-1.813182	-1.839179	-1.628486	-1.568178	-1.381207	-1.730460	-1.688797	-2.172762	-1.624933	-1.723360	-1.693249	-1.686756	-1.500780	-1.723354	-1.480778	-1.357774	-1.495624	-1.291098	-1.842878	-1.576895	-1.720855	-1.754739	-2.153282	-1.577922	-1.566046	-2.073705	-1.542446	-1.688634	-1.964534	-1.557040	-1.474812	-1.421611	-1.715975	-1.841362	-1.973043	-1.132399	-1.763582	-1.507473	-1.598390	-1.973476	-1.631960	-1.332442	-1.643103	-1.677149	-1.360697	-1.478560	-1.265692	-1.660516	-1.389043	-1.718795	-1.734552	-1.206059	-1.700539	-1.551134	-1.388975	-1.528080	-1.641037	-1.575671	-1.454821	-1.338841	-1.450392	-1.418829	-1.179895	-1.513402	-1.401672	-1.141403	-1.444318	-1.401625	-1.649604	-1.753658	-1.489808	-1.258641	-1.556914	-1.404854	-1.170730	-1.192806	-1.434453	NaN	-1.207479	-1.448859	-1.613398	-1.264566	-1.490476	-1.334758	-1.664996	-1.141654	-1.492351	-1.251167	-1.167798	-1.564429	-1.634048	-1.570206	-1.481681	-1.465350	-1.333260	-1.543244	-1.277472	-1.359873	-1.233404	-1.289135	-1.491609	-1.577339	-1.415469	-0.939389	-1.215687	-1.495228	-1.514668	-1.663118	-1.385662	-1.433790	-1.555010	-1.475434	-1.158972	-1.572957	-1.460685	-1.456934	-1.483870	-1.435005	-0.989935	-1.352238	-1.257623	-1.433291	-1.453152	-1.485488	-1.157812	-1.302328	-1.119242	-1.346246	-1.676764	-1.277785	-1.479188	-1.524073	-1.427218	-1.285249	-1.271173	-1.335935	-1.463307	-1.179875	-1.316332	-1.427909	-1.491785	-1.763904	-1.089497	-1.473467	-1.645385	-1.407708	-1.710469	-1.696399	-1.521333	-1.945310	-1.735319	-1.654219	-1.636110	-1.782296	-1.794467	-1.684865	-1.611271	-1.729904	-1.657785	-1.652759	-1.685288	-1.748564	-1.623870	-1.727846	-1.689991	-1.578410	-1.676904	-1.709575	-1.758804
chr2	5230980	5240979	5.235980e+06	-1.954484	-1.832922	-1.817185	-1.418832	-1.584289	-2.178213	-1.387542	-1.637547	-1.685231	-1.548394	-2.127338	-1.779400	-1.736777	-1.643942	-1.351300	-1.421520	-1.421754	-1.757821	-1.497350	-1.764167	-1.738595	-1.616986	-1.587822	-1.551827	-1.576640	-1.726574	-1.133414	-1.613981	-1.939204	-1.628828	-1.430016	-1.811480	-1.824527	-1.622396	-1.559027	-1.385013	-1.726570	-1.681486	-2.157492	-1.606903	-1.701014	-1.687833	-1.670473	-1.496793	-1.720662	-1.474126	-1.371886	-1.483440	-1.296659	-1.830128	-1.574181	-1.712415	-1.750666	-2.124067	-1.574236	-1.559185	-2.051302	-1.544348	-1.686023	-1.942987	-1.558269	-1.469039	-1.404997	-1.703943	-1.821604	-1.961649	-1.124754	-1.746909	-1.512489	-1.586806	-1.960693	-1.626163	-1.330691	-1.630251	-1.664074	-1.368400	-1.475059	-1.274665	-1.649507	-1.390661	-1.709916	-1.719538	-1.214454	-1.689487	-1.545714	-1.381827	-1.522864	-1.631620	-1.565401	-1.445486	-1.335081	-1.441980	-1.420222	-1.176710	-1.505253	-1.408430	-1.124571	-1.447035	-1.397982	-1.645137	-1.750345	-1.486449	-1.253987	-1.555443	-1.397013	-1.164467	-1.187440	-1.434231	NaN	-1.210568	-1.450499	-1.612899	-1.263228	-1.484913	-1.336915	-1.660520	-1.141050	-1.495906	-1.249546	-1.162811	-1.557143	-1.636912	-1.563036	-1.480521	-1.453635	-1.336914	-1.531414	-1.272846	-1.356685	-1.232661	-1.279493	-1.486939	-1.570535	-1.412352	-0.934605	-1.218402	-1.490859	-1.508724	-1.651759	-1.376908	-1.438244	-1.549788	-1.473887	-1.159637	-1.568583	-1.457178	-1.458436	-1.474576	-1.426316	-0.982890	-1.341037	-1.251262	-1.430309	-1.442666	-1.476816	-1.155302	-1.302971	-1.111734	-1.344536	-1.672239	-1.271373	-1.472171	-1.516136	-1.418975	-1.287064	-1.264742	-1.330210	-1.459691	-1.176179	-1.306305	-1.425611	-1.494244	-1.764709	-1.090594	-1.464175	-1.641183	-1.404131	-1.708877	-1.695400	-1.519306	-1.941685	-1.736440	-1.651731	-1.636372	-1.783143	-1.789839	-1.683495	-1.611287	-1.727257	-1.655997	-1.656637	-1.687327	-1.745454	-1.623324	-1.726197	-1.689072	-1.576330	-1.675043	-1.707719	-1.754703
chr2	5240980	5251089	5.246035e+06	-1.931204	-1.823009	-1.807069	-1.420923	-1.582948	-2.139839	-1.391940	-1.630663	-1.676472	-1.550772	-2.121931	-1.770175	-1.726258	-1.646368	-1.342758	-1.418922	-1.414241	-1.742223	-1.495406	-1.757326	-1.736669	-1.598698	-1.574008	-1.556741	-1.570023	-1.715457	-1.144679	-1.610739	-1.929215	-1.620137	-1.418920	-1.809805	-1.810118	-1.616204	-1.549983	-1.388947	-1.722695	-1.674153	-2.142090	-1.588963	-1.678681	-1.682354	-1.654314	-1.492735	-1.717894	-1.467552	-1.386119	-1.471351	-1.302005	-1.817232	-1.571482	-1.703968	-1.746684	-2.094711	-1.570479	-1.552229	-2.028873	-1.546209	-1.683260	-1.921460	-1.559492	-1.463424	-1.388470	-1.691882	-1.801756	-1.950041	-1.117346	-1.730219	-1.517482	-1.575389	-1.947828	-1.620334	-1.329074	-1.617516	-1.651127	-1.376101	-1.471499	-1.283468	-1.638454	-1.392389	-1.700983	-1.704677	-1.223149	-1.678270	-1.540263	-1.374947	-1.517815	-1.622206	-1.554597	-1.435639	-1.330893	-1.433564	-1.421273	-1.173560	-1.496911	-1.414808	-1.107479	-1.449546	-1.394114	-1.640574	-1.747042	-1.482608	-1.248994	-1.553593	-1.388524	-1.157817	-1.181918	-1.433686	NaN	-1.213493	-1.452205	-1.612069	-1.261543	-1.479301	-1.339132	-1.655636	-1.140500	-1.499446	-1.247990	-1.158077	-1.549994	-1.640119	-1.555028	-1.479233	-1.441873	-1.340221	-1.518913	-1.268176	-1.353227	-1.231518	-1.269371	-1.482292	-1.563551	-1.408686	-0.929963	-1.221288	-1.486448	-1.502532	-1.639678	-1.367740	-1.442523	-1.544244	-1.471799	-1.160306	-1.563926	-1.453219	-1.459777	-1.464801	-1.417168	-0.975439	-1.329476	-1.244755	-1.426915	-1.431851	-1.467757	-1.152728	-1.303542	-1.103748	-1.342807	-1.666939	-1.265028	-1.465044	-1.507717	-1.410191	-1.288870	-1.258338	-1.324221	-1.455538	-1.172198	-1.295714	-1.423226	-1.497060	-1.764972	-1.091414	-1.454640	-1.636744	-1.400205	-1.707444	-1.694308	-1.517497	-1.938323	-1.737855	-1.649296	-1.636907	-1.784006	-1.785227	-1.682282	-1.611307	-1.724861	-1.654373	-1.660876	-1.689605	-1.742427	-1.622705	-1.724685	-1.688267	-1.574447	-1.673524	-1.705964	-1.750777
chr2	5251090	5261089	5.256090e+06	-1.907993	-1.813176	-1.797146	-1.422976	-1.581502	-2.101813	-1.396502	-1.623850	-1.667936	-1.553154	-2.116664	-1.760935	-1.715975	-1.648620	-1.334392	-1.416569	-1.406733	-1.726785	-1.493668	-1.750296	-1.734790	-1.580491	-1.560146	-1.561645	-1.563436	-1.704635	-1.155913	-1.607431	-1.919138	-1.611449	-1.407820	-1.808179	-1.796061	-1.609936	-1.541126	-1.392983	-1.718857	-1.666837	-2.126634	-1.571245	-1.656495	-1.676865	-1.638400	-1.488597	-1.715046	-1.461134	-1.400369	-1.459451	-1.307065	-1.804241	-1.568800	-1.695571	-1.742819	-2.065378	-1.566716	-1.545229	-2.006582	-1.548040	-1.680316	-1.900098	-1.560704	-1.458012	-1.372152	-1.679866	-1.781905	-1.938275	-1.110251	-1.713619	-1.522419	-1.564208	-1.934961	-1.614516	-1.327623	-1.604995	-1.638369	-1.383745	-1.467872	-1.292024	-1.627442	-1.394225	-1.692041	-1.690096	-1.232099	-1.666933	-1.534819	-1.368412	-1.512989	-1.612853	-1.543379	-1.425362	-1.326340	-1.425223	-1.422009	-1.170462	-1.488455	-1.420724	-1.090318	-1.451843	-1.390059	-1.635978	-1.743797	-1.478346	-1.243701	-1.551361	-1.379448	-1.150861	-1.176276	-1.432850	NaN	-1.216226	-1.453963	-1.610902	-1.259528	-1.473682	-1.341409	-1.650391	-1.140015	-1.502927	-1.246515	-1.153666	-1.543086	-1.643668	-1.546259	-1.477831	-1.430186	-1.343121	-1.505856	-1.263521	-1.349534	-1.230006	-1.258864	-1.477745	-1.556441	-1.404531	-0.925506	-1.224324	-1.482052	-1.496135	-1.627027	-1.358238	-1.446583	-1.538423	-1.469178	-1.161013	-1.559006	-1.448850	-1.460947	-1.454638	-1.407660	-0.967680	-1.317688	-1.238196	-1.423137	-1.420854	-1.458389	-1.150094	-1.304047	-1.095348	-1.341105	-1.660895	-1.258827	-1.457869	-1.498902	-1.400941	-1.290670	-1.252054	-1.318024	-1.450891	-1.167978	-1.284654	-1.420796	-1.500219	-1.764676	-1.091939	-1.444991	-1.632087	-1.395989	-1.706324	-1.693282	-1.516097	-1.935584	-1.739366	-1.647208	-1.637617	-1.784802	-1.781175	-1.681354	-1.611337	-1.722952	-1.653086	-1.664953	-1.691828	-1.739833	-1.622111	-1.723476	-1.687661	-1.572963	-1.672481	-1.704511	-1.747466
chr2	5261090	5271089	5.266090e+06	-1.884981	-1.803480	-1.787490	-1.424974	-1.579957	-2.064383	-1.401218	-1.617141	-1.659694	-1.555520	-2.111531	-1.751738	-1.705991	-1.650674	-1.326259	-1.414483	-1.399276	-1.711632	-1.492161	-1.743095	-1.732943	-1.562510	-1.546329	-1.566510	-1.556889	-1.694169	-1.167041	-1.604077	-1.909024	-1.602809	-1.396767	-1.806625	-1.782450	-1.603625	-1.532536	-1.397100	-1.715075	-1.659575	-2.111207	-1.553884	-1.634590	-1.671408	-1.622850	-1.484377	-1.712124	-1.454942	-1.414530	-1.447828	-1.311782	-1.791214	-1.566136	-1.687298	-1.739089	-2.036244	-1.563028	-1.538232	-1.984592	-1.549852	-1.677160	-1.879030	-1.561902	-1.452838	-1.356163	-1.667974	-1.762144	-1.926424	-1.103549	-1.697205	-1.527268	-1.553326	-1.922179	-1.608752	-1.326370	-1.592785	-1.625843	-1.391274	-1.464181	-1.300270	-1.616564	-1.396159	-1.683133	-1.675911	-1.241250	-1.655532	-1.529426	-1.362291	-1.508436	-1.603628	-1.531854	-1.414730	-1.321481	-1.417013	-1.422459	-1.167421	-1.479948	-1.426120	-1.073252	-1.453924	-1.385849	-1.631402	-1.740643	-1.473729	-1.238145	-1.548747	-1.369852	-1.143671	-1.170539	-1.431760	NaN	-1.218746	-1.455755	-1.609401	-1.257207	-1.468094	-1.343749	-1.644834	-1.139604	-1.506307	-1.245133	-1.149621	-1.536490	-1.647557	-1.536824	-1.476326	-1.418674	-1.345575	-1.492360	-1.258925	-1.345642	-1.228157	-1.248052	-1.473368	-1.549249	-1.399952	-0.921265	-1.227483	-1.477720	-1.489564	-1.613949	-1.348470	-1.450387	-1.532365	-1.466053	-1.161784	-1.553839	-1.444109	-1.461937	-1.444165	-1.397883	-0.959699	-1.305787	-1.231657	-1.419011	-1.409801	-1.448771	-1.147404	-1.304485	-1.086604	-1.339469	-1.654145	-1.252831	-1.450693	-1.489775	-1.391298	-1.292461	-1.245967	-1.311664	-1.445794	-1.163560	-1.273218	-1.418344	-1.503693	-1.763817	-1.092157	-1.435341	-1.627233	-1.391541	-1.705432	-1.692283	-1.515006	-1.933265	-1.741048	-1.645333	-1.638520	-1.785603	-1.777418	-1.680641	-1.611389	-1.721367	-1.652040	-1.669111	-1.694120	-1.737500	-1.621528	-1.722483	-1.687208	-1.571765	-1.671805	-1.703260	-1.744536
chr2	5271090	5281089	5.276090e+06	-1.862048	-1.793852	-1.778064	-1.426921	-1.578298	-2.027375	-1.406121	-1.610495	-1.651732	-1.557869	-2.106470	-1.742525	-1.696264	-1.652533	-1.318326	-1.412662	-1.391836	-1.696714	-1.490896	-1.735658	-1.731086	-1.544696	-1.532502	-1.571356	-1.550313	-1.683977	-1.178112	-1.600667	-1.898806	-1.594152	-1.385693	-1.805143	-1.769219	-1.597233	-1.524206	-1.401322	-1.711322	-1.652315	-2.095712	-1.536823	-1.612853	-1.665958	-1.607604	-1.480026	-1.709117	-1.448971	-1.428650	-1.436445	-1.316151	-1.778076	-1.563460	-1.679134	-1.735462	-2.007166	-1.559446	-1.531213	-1.962825	-1.551663	-1.673720	-1.858154	-1.563099	-1.447876	-1.340449	-1.656155	-1.742346	-1.914439	-1.097241	-1.680895	-1.532049	-1.542674	-1.909422	-1.603024	-1.325334	-1.580835	-1.613452	-1.398715	-1.460403	-1.308235	-1.605796	-1.398187	-1.674195	-1.662064	-1.250641	-1.644006	-1.524064	-1.356573	-1.504150	-1.594497	-1.519783	-1.403513	-1.316227	-1.408756	-1.422662	-1.164354	-1.471215	-1.431081	-1.055956	-1.455846	-1.381393	-1.626760	-1.737522	-1.468691	-1.232197	-1.545655	-1.359520	-1.136103	-1.164567	-1.430418	NaN	-1.221094	-1.457610	-1.607511	-1.254542	-1.462414	-1.346217	-1.638849	-1.139269	-1.509627	-1.243809	-1.145877	-1.530085	-1.651894	-1.526549	-1.474683	-1.407125	-1.347607	-1.478152	-1.254308	-1.341467	-1.225943	-1.236692	-1.469124	-1.541807	-1.394867	-0.917159	-1.230835	-1.473378	-1.482656	-1.600207	-1.338225	-1.453993	-1.525928	-1.462359	-1.162662	-1.548283	-1.438889	-1.462756	-1.433158	-1.387649	-0.951351	-1.293536	-1.225016	-1.414438	-1.398497	-1.438683	-1.144595	-1.304846	-1.077320	-1.337885	-1.646522	-1.246936	-1.443364	-1.480156	-1.381048	-1.294287	-1.239977	-1.304990	-1.440137	-1.158853	-1.261167	-1.415817	-1.507561	-1.762343	-1.092059	-1.425529	-1.622052	-1.386789	-1.704663	-1.691145	-1.514112	-1.931038	-1.743300	-1.643375	-1.639854	-1.786594	-1.773302	-1.680068	-1.611485	-1.719876	-1.651098	-1.674209	-1.696958	-1.735044	-1.620863	-1.721578	-1.686864	-1.570700	-1.671458	-1.702030	-1.741514
chr2	5281090	5291692	5286391	-1.838532	-1.783973	-1.768611	-1.428876	-1.576459	-1.989730	-1.411369	-1.603705	-1.643855	-1.560252	-2.101300	-1.733007	-1.686531	-1.654244	-1.310377	-1.411086	-1.384195	-1.681625	-1.489863	-1.727726	-1.729141	-1.526559	-1.518267	-1.576319	-1.543471	-1.673744	-1.189442	-1.597104	-1.888160	-1.585204	-1.374255	-1.803705	-1.756006	-1.590567	-1.515938	-1.405779	-1.707484	-1.644829	-2.079656	-1.519599	-1.590649	-1.660357	-1.592242	-1.475377	-1.705934	-1.443070	-1.443116	-1.424990	-1.320263	-1.764427	-1.560688	-1.670862	-1.731828	-1.977296	-1.555918	-1.523971	-1.940675	-1.553521	-1.669825	-1.836869	-1.564340	-1.442995	-1.324563	-1.644076	-1.721905	-1.901966	-1.091203	-1.664217	-1.536898	-1.531939	-1.896330	-1.597185	-1.324500	-1.568802	-1.600793	-1.406270	-1.456415	-1.316125	-1.594855	-1.400346	-1.664939	-1.648160	-1.260546	-1.632001	-1.518584	-1.351123	-1.500029	-1.585200	-1.507016	-1.391582	-1.310528	-1.400354	-1.422644	-1.161208	-1.462162	-1.435621	-1.038282	-1.457635	-1.376632	-1.622002	-1.734407	-1.463189	-1.225770	-1.541997	-1.348325	-1.128072	-1.158277	-1.428825	NaN	-1.223269	-1.459541	-1.605181	-1.251512	-1.456576	-1.348854	-1.632364	-1.139015	-1.512885	-1.242516	-1.142423	-1.523820	-1.656763	-1.515343	-1.472880	-1.395445	-1.349204	-1.463079	-1.249644	-1.336954	-1.223344	-1.224626	-1.465042	-1.534016	-1.389230	-0.913158	-1.234432	-1.468991	-1.475302	-1.585675	-1.327379	-1.457413	-1.519023	-1.458035	-1.163678	-1.542226	-1.433122	-1.463385	-1.421481	-1.376853	-0.942561	-1.280807	-1.218219	-1.409340	-1.386844	-1.428000	-1.141640	-1.305106	-1.067377	-1.336356	-1.637906	-1.241112	-1.435814	-1.469945	-1.370051	-1.296170	-1.234034	-1.297905	-1.433848	-1.153808	-1.248363	-1.413190	-1.511885	-1.760176	-1.091628	-1.415498	-1.616447	-1.381702	-1.703942	-1.689975	-1.513298	-1.928860	-1.745742	-1.641407	-1.641328	-1.787653	-1.769088	-1.679548	-1.611599	-1.718419	-1.650197	-1.679601	-1.699964	-1.732562	-1.620183	-1.720711	-1.686559	-1.569685	-1.671220	-1.700819	-1.738478
chr2	5291693	5301692	5.296693e+06	-1.815151	-1.774100	-1.759437	-1.430776	-1.574488	-1.952607	-1.416818	-1.596966	-1.636341	-1.562582	-2.096148	-1.723454	-1.677113	-1.655751	-1.302667	-1.409850	-1.376590	-1.666843	-1.489112	-1.719515	-1.727148	-1.508679	-1.504070	-1.581243	-1.536518	-1.663773	-1.200695	-1.593508	-1.877404	-1.576226	-1.362790	-1.802369	-1.743244	-1.583825	-1.508020	-1.410341	-1.703680	-1.637332	-2.063490	-1.502775	-1.568657	-1.654787	-1.577256	-1.470535	-1.702665	-1.437451	-1.457473	-1.413834	-1.323981	-1.750679	-1.557903	-1.662746	-1.728310	-1.947552	-1.552607	-1.516733	-1.918846	-1.555350	-1.665517	-1.815835	-1.565603	-1.438345	-1.308998	-1.632117	-1.701425	-1.889390	-1.085680	-1.647681	-1.541663	-1.521442	-1.883318	-1.591433	-1.323892	-1.557048	-1.588218	-1.413697	-1.452321	-1.323683	-1.584108	-1.402541	-1.655613	-1.634629	-1.270657	-1.619864	-1.513152	-1.346128	-1.496223	-1.576025	-1.498376	-1.383485	-1.306610	-1.394828	-1.422539	-1.159121	-1.456125	-1.438346	-1.026641	-1.458731	-1.373387	-1.618856	-1.732389	-1.459393	-1.221355	-1.539318	-1.340628	-1.122633	-1.154030	-1.427671	NaN	-1.224577	-1.460826	-1.603440	-1.249368	-1.452705	-1.350654	-1.627906	-1.138889	-1.514953	-1.241678	-1.140337	-1.519826	-1.660201	-1.507619	-1.471631	-1.387814	-1.350012	-1.452871	-1.246608	-1.333855	-1.221469	-1.216432	-1.462503	-1.528777	-1.385301	-0.910621	-1.236897	-1.466120	-1.470296	-1.575864	-1.320044	-1.459535	-1.514304	-1.454913	-1.164413	-1.538029	-1.429103	-1.463685	-1.413564	-1.369570	-0.936645	-1.272305	-1.213738	-1.405759	-1.379117	-1.420765	-1.139653	-1.305214	-1.060594	-1.335400	-1.631810	-1.237380	-1.430817	-1.463030	-1.362532	-1.297418	-1.230198	-1.293099	-1.429450	-1.150364	-1.239681	-1.411441	-1.514929	-1.758402	-1.091178	-1.408907	-1.612585	-1.378244	-1.703546	-1.688834	-1.512970	-1.927230	-1.748697	-1.639680	-1.643233	-1.788879	-1.765037	-1.679341	-1.611779	-1.717329	-1.649610	-1.685553	-1.703294	-1.730319	-1.619528	-1.720141	-1.686481	-1.569037	-1.671508	-1.699860	-1.735813
chr2	5301693	5311692	5.306693e+06	-1.792617	-1.764493	-1.750820	-1.432564	-1.572451	-1.917094	-1.422295	-1.590465	-1.629422	-1.564782	-2.091136	-1.714144	-1.668284	-1.657024	-1.295420	-1.409015	-1.369259	-1.652811	-1.488655	-1.711285	-1.725145	-1.491595	-1.490358	-1.585981	-1.529629	-1.654343	-1.211550	-1.589991	-1.866865	-1.567485	-1.351651	-1.801172	-1.731317	-1.577226	-1.500687	-1.414866	-1.700026	-1.630048	-2.047685	-1.486865	-1.547540	-1.649438	-1.563094	-1.465633	-1.699412	-1.432295	-1.471272	-1.403310	-1.327222	-1.737273	-1.555184	-1.655016	-1.725019	-1.918840	-1.549639	-1.509714	-1.898011	-1.557073	-1.660887	-1.795676	-1.566867	-1.434055	-1.294207	-1.620636	-1.681529	-1.877126	-1.080848	-1.631771	-1.546201	-1.511476	-1.870793	-1.585954	-1.323508	-1.545904	-1.576081	-1.420772	-1.448236	-1.330698	-1.573894	-1.404674	-1.646473	-1.621870	-1.280637	-1.607957	-1.507933	-1.341719	-1.492839	-1.567247	-1.494390	-1.379745	-1.304779	-1.392352	-1.422454	-1.158177	-1.453379	-1.439444	-1.021426	-1.459186	-1.371878	-1.617439	-1.731498	-1.457614	-1.219290	-1.537985	-1.337028	-1.120128	-1.152074	-1.427107	NaN	-1.225101	-1.461405	-1.602561	-1.248340	-1.450954	-1.351491	-1.625822	-1.138848	-1.515839	-1.241302	-1.139492	-1.518093	-1.661852	-1.504005	-1.471041	-1.384423	-1.350260	-1.448166	-1.245267	-1.332405	-1.220556	-1.212637	-1.461442	-1.526376	-1.383442	-0.909530	-1.238050	-1.464837	-1.467973	-1.571359	-1.316670	-1.460425	-1.512106	-1.453386	-1.164772	-1.536045	-1.427197	-1.463761	-1.409906	-1.366226	-0.933937	-1.268435	-1.211731	-1.404046	-1.375629	-1.417427	-1.138744	-1.305231	-1.057442	-1.334998	-1.628881	-1.235759	-1.428569	-1.459845	-1.359029	-1.297981	-1.228507	-1.290878	-1.427359	-1.148764	-1.235671	-1.410651	-1.516389	-1.757441	-1.090899	-1.405970	-1.610768	-1.376647	-1.703400	-1.687814	-1.513010	-1.926105	-1.751809	-1.638258	-1.645306	-1.790153	-1.761383	-1.679363	-1.612001	-1.716552	-1.649274	-1.691460	-1.706599	-1.728397	-1.618932	-1.719818	-1.686571	-1.568669	-1.672120	-1.699145	-1.733584
chr2	5311693	5321722	5.316708e+06	-1.770243	-1.754813	-1.742487	-1.434282	-1.570279	-1.882064	-1.427963	-1.583987	-1.622892	-1.566925	-2.086078	-1.704786	-1.659752	-1.658116	-1.288405	-1.408573	-1.362004	-1.639093	-1.488488	-1.702794	-1.723048	-1.474776	-1.476728	-1.590687	-1.522563	-1.645136	-1.222369	-1.586444	-1.856205	-1.558706	-1.340516	-1.800073	-1.719834	-1.570584	-1.493708	-1.419479	-1.696410	-1.622754	-2.031752	-1.471391	-1.526665	-1.644165	-1.549327	-1.460522	-1.696094	-1.427463	-1.484925	-1.393093	-1.330109	-1.723837	-1.552423	-1.647417	-1.721860	-1.890293	-1.546946	-1.502675	-1.877546	-1.558720	-1.655769	-1.775760	-1.568190	-1.429988	-1.279731	-1.609267	-1.661613	-1.864826	-1.076567	-1.615975	-1.550658	-1.501710	-1.858377	-1.580577	-1.323321	-1.535002	-1.563991	-1.427721	-1.444040	-1.337411	-1.563901	-1.406795	-1.637226	-1.609481	-1.290762	-1.595906	-1.502772	-1.337756	-1.489769	-1.558605	-1.490398	-1.375999	-1.302945	-1.389873	-1.422369	-1.157232	-1.450629	-1.440543	-1.016202	-1.459641	-1.370367	-1.616018	-1.730606	-1.455832	-1.217222	-1.536650	-1.333422	-1.117618	-1.150115	-1.426543	NaN	-1.225625	-1.461985	-1.601681	-1.247309	-1.449202	-1.352330	-1.623734	-1.138807	-1.516727	-1.240926	-1.138646	-1.516358	-1.663506	-1.500385	-1.470449	-1.381028	-1.350509	-1.443453	-1.243924	-1.330953	-1.219642	-1.208837	-1.460380	-1.523971	-1.381580	-0.908436	-1.239206	-1.463553	-1.465647	-1.566848	-1.313291	-1.461316	-1.509905	-1.451857	-1.165131	-1.534057	-1.425289	-1.463837	-1.406242	-1.362877	-0.931224	-1.264559	-1.209720	-1.402331	-1.372137	-1.414083	-1.137834	-1.305248	-1.054285	-1.334595	-1.625948	-1.234134	-1.426317	-1.456654	-1.355520	-1.298545	-1.226814	-1.288655	-1.425265	-1.147161	-1.231656	-1.409859	-1.517851	-1.756478	-1.090619	-1.403028	-1.608949	-1.375048	-1.703504	-1.686897	-1.513439	-1.925477	-1.755204	-1.637111	-1.647645	-1.791540	-1.758003	-1.679615	-1.612279	-1.716043	-1.649176	-1.697522	-1.710001	-1.726733	-1.618365	-1.719736	-1.686846	-1.568556	-1.673067	-1.698655	-1.731713
chr2	5321723	5331722	5.326723e+06	-1.748093	-1.745040	-1.734458	-1.435910	-1.567957	-1.847604	-1.433821	-1.577528	-1.616794	-1.569017	-2.080955	-1.695396	-1.651535	-1.659035	-1.281638	-1.408553	-1.354881	-1.625731	-1.488649	-1.694059	-1.720840	-1.458269	-1.463241	-1.595368	-1.515308	-1.636155	-1.233170	-1.582870	-1.845432	-1.549909	-1.329445	-1.799073	-1.708799	-1.563936	-1.487102	-1.424163	-1.692844	-1.615477	-2.015731	-1.456421	-1.506118	-1.639001	-1.536013	-1.455212	-1.692742	-1.422994	-1.498390	-1.383218	-1.332642	-1.710444	-1.549613	-1.639951	-1.718863	-1.862001	-1.544572	-1.495603	-1.857534	-1.560249	-1.650137	-1.756133	-1.569572	-1.426158	-1.265608	-1.598028	-1.641738	-1.852534	-1.072864	-1.600331	-1.555029	-1.492155	-1.846117	-1.575312	-1.323320	-1.524357	-1.551967	-1.434532	-1.439750	-1.343821	-1.554162	-1.408906	-1.627885	-1.597498	-1.300986	-1.583730	-1.497688	-1.334265	-1.487037	-1.550142	-1.483510	-1.369545	-1.299758	-1.385692	-1.422185	-1.155625	-1.445931	-1.442241	-1.007405	-1.460366	-1.367747	-1.613611	-1.729118	-1.452734	-1.213627	-1.534217	-1.327151	-1.113303	-1.146734	-1.425524	NaN	-1.226416	-1.462954	-1.600065	-1.245485	-1.446221	-1.353785	-1.620105	-1.138752	-1.518167	-1.240277	-1.137342	-1.513503	-1.666439	-1.494100	-1.469407	-1.375353	-1.350780	-1.435343	-1.241693	-1.328425	-1.218013	-1.202266	-1.458703	-1.519845	-1.378321	-0.906650	-1.241222	-1.461385	-1.461618	-1.559116	-1.307492	-1.462744	-1.506084	-1.449118	-1.165769	-1.530567	-1.421932	-1.463878	-1.399922	-1.357133	-0.926584	-1.257942	-1.206338	-1.399298	-1.366221	-1.408320	-1.136279	-1.305230	-1.048820	-1.333956	-1.620750	-1.231469	-1.422518	-1.451175	-1.349429	-1.299497	-1.223982	-1.284818	-1.421578	-1.144383	-1.224737	-1.408523	-1.520446	-1.754630	-1.090043	-1.398109	-1.605766	-1.372300	-1.703862	-1.686041	-1.514285	-1.925322	-1.759073	-1.636179	-1.650393	-1.793123	-1.754708	-1.680110	-1.612632	-1.715751	-1.649305	-1.704059	-1.713689	-1.725233	-1.617786	-1.719887	-1.687327	-1.568682	-1.674383	-1.698361	-1.730089
chr2	5331723	5344265	5337994	-1.723468	-1.733884	-1.725782	-1.437607	-1.565120	-1.809535	-1.440634	-1.570254	-1.610470	-1.571311	-2.075071	-1.684791	-1.642678	-1.659884	-1.274320	-1.409050	-1.347055	-1.611139	-1.489254	-1.683935	-1.718206	-1.440089	-1.448271	-1.600643	-1.506892	-1.626284	-1.245325	-1.578805	-1.833165	-1.539998	-1.317110	-1.798061	-1.696891	-1.556467	-1.480102	-1.429492	-1.688890	-1.607327	-1.997607	-1.440216	-1.483442	-1.633333	-1.521605	-1.448995	-1.688942	-1.418422	-1.513288	-1.372531	-1.335080	-1.695484	-1.546378	-1.631674	-1.715718	-1.830521	-1.542325	-1.487575	-1.835602	-1.561770	-1.643153	-1.734405	-1.571180	-1.422127	-1.250155	-1.585530	-1.619445	-1.838743	-1.069385	-1.582922	-1.559835	-1.481658	-1.832541	-1.569510	-1.323519	-1.512679	-1.538503	-1.442019	-1.434821	-1.350691	-1.543507	-1.411254	-1.617258	-1.584503	-1.312564	-1.569884	-1.492060	-1.330913	-1.484385	-1.540863	-1.470246	-1.357157	-1.293570	-1.377872	-1.421747	-1.152593	-1.436991	-1.445058	-0.990979	-1.461622	-1.362680	-1.609067	-1.726370	-1.446725	-1.206652	-1.529238	-1.314975	-1.105042	-1.140219	-1.423451	NaN	-1.227670	-1.464740	-1.596735	-1.241865	-1.440579	-1.356603	-1.613064	-1.138679	-1.520720	-1.239015	-1.135193	-1.508327	-1.672268	-1.481937	-1.467340	-1.364860	-1.350938	-1.419791	-1.237603	-1.323510	-1.214765	-1.189584	-1.455841	-1.511958	-1.371947	-0.903435	-1.245158	-1.457318	-1.453832	-1.544374	-1.296413	-1.465239	-1.498675	-1.443621	-1.167026	-1.523705	-1.415328	-1.463741	-1.387759	-1.346166	-0.917749	-1.245366	-1.200038	-1.393293	-1.355096	-1.397237	-1.133331	-1.305082	-1.038270	-1.332850	-1.610447	-1.226658	-1.415414	-1.440701	-1.337622	-1.301283	-1.218720	-1.277430	-1.414320	-1.139008	-1.211452	-1.406021	-1.525607	-1.750640	-1.088718	-1.389028	-1.599534	-1.367043	-1.704336	-1.685217	-1.515331	-1.925392	-1.763156	-1.635352	-1.653335	-1.794799	-1.751458	-1.680715	-1.613022	-1.715545	-1.649535	-1.710795	-1.717507	-1.723811	-1.617200	-1.720147	-1.687901	-1.568917	-1.675856	-1.698159	-1.728576
chr2	5344266	5354265	5.349266e+06	-1.699221	-1.722500	-1.717485	-1.439130	-1.561999	-1.772269	-1.447674	-1.562946	-1.604735	-1.573536	-2.069012	-1.674146	-1.634259	-1.660550	-1.267307	-1.410101	-1.339462	-1.597047	-1.490337	-1.673504	-1.715409	-1.422344	-1.433555	-1.605953	-1.498193	-1.616638	-1.257498	-1.574670	-1.820754	-1.530091	-1.304959	-1.797173	-1.685505	-1.549013	-1.473554	-1.434847	-1.684989	-1.599239	-1.979384	-1.424730	-1.461301	-1.627817	-1.507834	-1.442508	-1.685128	-1.414330	-1.527883	-1.362319	-1.337101	-1.680724	-1.543058	-1.623483	-1.712847	-1.799485	-1.540574	-1.479459	-1.814330	-1.563026	-1.635461	-1.713078	-1.572824	-1.418375	-1.235190	-1.573195	-1.597253	-1.825035	-1.066633	-1.565736	-1.564492	-1.471446	-1.819245	-1.563841	-1.323895	-1.501323	-1.525118	-1.449291	-1.429813	-1.357216	-1.533186	-1.413554	-1.606506	-1.572028	-1.324160	-1.555900	-1.486537	-1.328184	-1.482186	-1.531869	-1.457852	-1.345671	-1.287736	-1.370847	-1.421255	-1.149840	-1.428764	-1.447155	-0.976291	-1.462640	-1.357930	-1.604919	-1.723944	-1.441089	-1.200099	-1.524237	-1.303520	-1.097413	-1.134124	-1.421360	NaN	-1.228496	-1.466296	-1.593371	-1.238364	-1.435423	-1.359243	-1.606445	-1.138646	-1.522823	-1.237794	-1.133620	-1.503870	-1.677916	-1.470571	-1.465307	-1.355613	-1.350655	-1.405377	-1.234037	-1.318868	-1.211612	-1.177723	-1.453623	-1.504674	-1.365890	-0.900686	-1.248904	-1.453634	-1.446538	-1.530839	-1.286212	-1.467268	-1.491702	-1.438247	-1.168203	-1.517134	-1.409003	-1.463346	-1.376427	-1.336061	-0.909647	-1.233835	-1.194429	-1.387504	-1.345043	-1.386910	-1.130649	-1.304793	-1.028416	-1.331971	-1.600511	-1.222551	-1.409054	-1.431051	-1.326521	-1.302891	-1.214010	-1.270537	-1.407368	-1.133961	-1.199136	-1.403784	-1.530616	-1.746406	-1.087219	-1.381061	-1.593595	-1.362194	-1.705015	-1.684608	-1.516703	-1.926008	-1.767099	-1.634916	-1.656285	-1.796435	-1.748843	-1.681495	-1.613442	-1.715578	-1.649977	-1.716928	-1.721028	-1.722809	-1.616689	-1.720627	-1.688608	-1.569388	-1.677462	-1.698218	-1.727578
chr2	5354266	5364265	5.359266e+06	-1.678082	-1.712169	-1.710453	-1.440317	-1.558954	-1.739940	-1.454106	-1.556415	-1.600154	-1.575451	-2.063462	-1.664669	-1.627174	-1.660989	-1.261337	-1.411505	-1.332956	-1.584973	-1.491712	-1.664013	-1.712800	-1.406972	-1.420727	-1.610705	-1.490236	-1.608258	-1.268322	-1.570946	-1.809635	-1.521317	-1.294389	-1.796493	-1.675835	-1.542414	-1.468127	-1.439584	-1.681575	-1.592139	-1.963144	-1.411619	-1.442152	-1.623050	-1.496174	-1.436512	-1.681731	-1.411081	-1.540552	-1.353682	-1.338562	-1.667878	-1.540038	-1.616262	-1.710546	-1.772380	-1.539468	-1.472185	-1.796029	-1.563888	-1.628044	-1.694518	-1.574300	-1.415262	-1.222337	-1.562392	-1.577683	-1.812975	-1.064796	-1.550687	-1.568478	-1.462658	-1.807706	-1.558926	-1.324347	-1.491521	-1.513331	-1.455544	-1.425334	-1.362729	-1.524327	-1.415543	-1.596877	-1.561395	-1.334410	-1.543389	-1.481737	-1.326279	-1.480600	-1.524150	-1.444118	-1.333109	-1.281232	-1.363381	-1.420635	-1.146892	-1.419804	-1.448882	-0.960814	-1.463607	-1.352666	-1.600409	-1.721419	-1.434870	-1.192833	-1.518335	-1.290797	-1.089098	-1.127378	-1.418847	NaN	-1.228996	-1.467881	-1.589379	-1.234357	-1.429848	-1.362148	-1.599103	-1.138643	-1.524808	-1.236365	-1.132354	-1.499350	-1.684372	-1.458074	-1.462898	-1.346023	-1.349862	-1.389599	-1.230376	-1.313687	-1.208009	-1.164613	-1.451687	-1.496718	-1.359081	-0.897896	-1.253119	-1.449664	-1.438466	-1.516199	-1.275127	-1.469174	-1.483936	-1.432064	-1.169475	-1.509692	-1.401852	-1.462608	-1.363945	-1.325069	-0.900887	-1.221351	-1.188571	-1.380927	-1.334323	-1.375521	-1.127773	-1.304278	-1.017560	-1.331176	-1.589231	-1.218431	-1.402350	-1.420569	-1.314183	-1.304602	-1.208992	-1.262928	-1.399510	-1.128346	-1.185682	-1.401430	-1.536350	-1.741187	-1.085259	-1.372869	-1.586901	-1.356908	-1.705944	-1.684046	-1.518532	-1.927112	-1.771569	-1.634694	-1.659730	-1.798318	-1.746256	-1.682520	-1.613959	-1.715763	-1.650631	-1.723602	-1.724911	-1.721941	-1.616144	-1.721337	-1.689513	-1.570103	-1.679387	-1.698471	-1.726766
chr2	5364266	5374265	5.369266e+06	-1.657355	-1.701598	-1.703737	-1.441351	-1.555633	-1.708352	-1.460702	-1.549826	-1.596059	-1.577306	-2.057733	-1.655160	-1.620473	-1.661278	-1.255604	-1.413360	-1.326694	-1.573297	-1.493473	-1.654319	-1.710086	-1.391957	-1.408120	-1.615515	-1.482051	-1.600048	-1.279179	-1.567185	-1.798427	-1.512547	-1.284066	-1.795922	-1.666577	-1.535843	-1.463070	-1.444264	-1.678207	-1.585126	-1.946850	-1.399122	-1.423497	-1.618406	-1.485058	-1.430273	-1.678314	-1.408174	-1.552934	-1.345471	-1.339711	-1.655343	-1.536943	-1.609068	-1.708477	-1.745729	-1.538803	-1.464860	-1.778283	-1.564493	-1.620084	-1.676321	-1.575789	-1.412335	-1.209908	-1.551723	-1.558264	-1.801039	-1.063522	-1.535828	-1.572326	-1.454164	-1.796419	-1.554126	-1.324882	-1.481978	-1.501653	-1.461592	-1.420860	-1.367974	-1.515760	-1.417470	-1.587185	-1.551177	-1.344580	-1.530793	-1.477044	-1.324845	-1.479342	-1.516693	-1.430235	-1.320630	-1.274646	-1.356140	-1.419942	-1.144024	-1.410911	-1.450035	-0.946012	-1.464441	-1.347349	-1.595908	-1.719033	-1.428648	-1.185523	-1.512048	-1.277963	-1.080862	-1.120589	-1.416083	NaN	-1.229054	-1.469342	-1.585097	-1.230178	-1.424355	-1.365023	-1.591706	-1.138673	-1.526438	-1.234812	-1.131529	-1.495178	-1.691068	-1.445621	-1.460264	-1.337002	-1.348586	-1.373894	-1.226950	-1.308424	-1.204275	-1.151438	-1.450246	-1.488799	-1.352104	-0.895298	-1.257441	-1.445741	-1.430356	-1.501834	-1.264181	-1.470754	-1.476059	-1.425613	-1.170696	-1.502025	-1.394514	-1.461572	-1.351456	-1.314209	-0.892287	-1.209078	-1.183047	-1.374152	-1.323945	-1.364092	-1.124964	-1.303534	-1.006696	-1.330550	-1.577632	-1.214676	-1.395935	-1.410234	-1.301702	-1.306258	-1.204096	-1.255274	-1.391441	-1.122652	-1.172355	-1.399185	-1.542294	-1.735427	-1.082967	-1.365262	-1.580043	-1.351662	-1.707353	-1.683526	-1.521263	-1.929117	-1.777240	-1.634825	-1.664276	-1.800779	-1.743521	-1.684028	-1.614693	-1.716194	-1.651678	-1.731656	-1.729705	-1.721228	-1.615497	-1.722480	-1.690810	-1.571281	-1.681941	-1.699070	-1.726181
chr2	5374266	5384265	5.379266e+06	-1.637094	-1.690767	-1.697347	-1.442241	-1.552021	-1.677554	-1.467457	-1.543167	-1.592449	-1.579101	-2.051811	-1.645621	-1.614171	-1.661405	-1.250116	-1.415668	-1.320705	-1.562006	-1.495597	-1.644452	-1.707274	-1.377316	-1.395743	-1.620399	-1.473642	-1.592023	-1.290076	-1.563398	-1.787131	-1.503761	-1.274032	-1.795473	-1.657740	-1.529312	-1.458395	-1.448837	-1.674884	-1.578218	-1.930522	-1.387250	-1.405361	-1.613881	-1.474500	-1.423779	-1.674864	-1.405591	-1.564999	-1.337728	-1.340542	-1.643185	-1.533771	-1.601887	-1.706639	-1.719586	-1.538587	-1.457511	-1.761114	-1.564821	-1.611614	-1.658512	-1.577296	-1.409599	-1.197931	-1.541192	-1.539040	-1.789245	-1.062807	-1.521171	-1.576045	-1.446011	-1.785399	-1.549447	-1.325479	-1.472708	-1.490121	-1.467415	-1.416426	-1.372956	-1.507486	-1.419330	-1.577446	-1.541381	-1.354630	-1.518130	-1.472474	-1.323858	-1.478407	-1.509514	-1.415987	-1.308085	-1.267911	-1.348978	-1.419164	-1.141201	-1.401947	-1.450642	-0.931684	-1.465173	-1.341892	-1.591306	-1.716752	-1.422356	-1.178092	-1.505322	-1.264865	-1.072596	-1.113663	-1.412991	NaN	-1.228654	-1.470707	-1.580482	-1.225757	-1.418873	-1.367869	-1.584160	-1.138737	-1.527720	-1.233073	-1.131100	-1.491259	-1.698081	-1.433085	-1.457329	-1.328416	-1.346818	-1.358053	-1.223682	-1.303001	-1.200367	-1.138032	-1.449261	-1.480790	-1.344833	-0.892834	-1.261938	-1.441780	-1.422121	-1.487576	-1.253238	-1.472032	-1.467957	-1.418816	-1.171855	-1.494026	-1.386905	-1.460234	-1.338815	-1.303354	-0.883737	-1.196877	-1.177801	-1.367100	-1.313783	-1.352467	-1.122187	-1.302520	-0.995695	-1.330072	-1.565603	-1.211194	-1.389722	-1.399915	-1.288903	-1.307880	-1.199221	-1.247449	-1.383054	-1.116791	-1.159014	-1.397016	-1.548510	-1.729080	-1.080302	-1.358143	-1.572934	-1.346380	-1.709887	-1.682941	-1.526142	-1.933059	-1.786298	-1.635564	-1.671764	-1.804831	-1.739829	-1.686695	-1.615983	-1.717110	-1.653609	-1.743993	-1.737217	-1.720571	-1.614532	-1.724605	-1.693061	-1.573501	-1.686117	-1.700378	-1.725773
chr2	5384266	5394265	5.389266e+06	-1.617341	-1.679665	-1.691285	-1.442987	-1.548124	-1.647583	-1.474381	-1.536438	-1.589317	-1.580837	-2.045687	-1.636061	-1.608284	-1.661363	-1.244877	-1.418435	-1.315031	-1.551096	-1.498059	-1.634450	-1.704369	-1.363062	-1.383600	-1.625369	-1.465017	-1.584211	-1.301038	-1.559591	-1.775748	-1.494956	-1.264333	-1.795165	-1.649328	-1.522839	-1.454109	-1.453263	-1.671602	-1.571432	-1.914179	-1.376016	-1.387760	-1.609477	-1.464509	-1.417023	-1.671379	-1.403323	-1.576718	-1.330497	-1.341055	-1.631465	-1.530533	-1.594713	-1.705027	-1.694011	-1.538822	-1.450169	-1.744540	-1.564859	-1.602672	-1.641118	-1.578837	-1.407061	-1.186436	-1.530799	-1.520048	-1.777605	-1.062635	-1.506726	-1.579645	-1.438243	-1.774667	-1.544895	-1.326134	-1.463727	-1.478778	-1.472977	-1.412073	-1.377683	-1.499505	-1.421123	-1.567670	-1.532010	-1.364520	-1.505429	-1.468035	-1.323299	-1.477801	-1.502634	-1.401430	-1.295552	-1.261099	-1.341877	-1.418300	-1.138441	-1.392943	-1.450717	-0.917905	-1.465809	-1.336301	-1.586585	-1.714590	-1.416035	-1.170592	-1.498220	-1.251602	-1.064337	-1.106635	-1.409551	NaN	-1.227786	-1.471970	-1.575573	-1.221103	-1.413446	-1.370636	-1.576507	-1.138845	-1.528636	-1.231108	-1.131030	-1.487579	-1.705369	-1.420563	-1.454072	-1.320294	-1.344574	-1.342171	-1.220554	-1.297440	-1.196303	-1.124472	-1.448725	-1.472723	-1.337271	-0.890502	-1.266598	-1.437777	-1.413829	-1.473521	-1.242379	-1.473001	-1.459664	-1.411706	-1.172912	-1.485736	-1.379078	-1.458615	-1.326112	-1.292588	-0.875280	-1.184844	-1.172868	-1.359815	-1.303901	-1.340697	-1.119460	-1.301202	-0.984642	-1.329727	-1.553255	-1.207960	-1.383743	-1.389663	-1.275854	-1.309448	-1.194372	-1.239474	-1.374386	-1.110789	-1.145758	-1.394922	-1.554943	-1.722209	-1.077266	-1.351550	-1.565619	-1.341089	-1.711581	-1.682767	-1.529399	-1.935877	-1.791653	-1.636399	-1.676352	-1.807348	-1.738116	-1.688454	-1.616840	-1.717800	-1.654928	-1.750903	-1.741580	-1.720518	-1.614030	-1.726071	-1.694512	-1.575061	-1.688619	-1.701404	-1.725874
chr2	5394266	5404478	5399372	-1.597938	-1.668164	-1.685483	-1.443586	-1.543909	-1.618175	-1.481560	-1.529569	-1.586625	-1.582534	-2.039286	-1.626394	-1.602765	-1.661149	-1.239843	-1.421701	-1.309646	-1.540439	-1.500871	-1.624258	-1.701330	-1.349062	-1.371571	-1.630489	-1.456090	-1.576568	-1.312201	-1.555729	-1.764145	-1.486054	-1.254916	-1.795017	-1.641265	-1.516380	-1.450186	-1.457561	-1.668316	-1.564730	-1.897671	-1.365324	-1.370525	-1.605163	-1.455005	-1.409946	-1.667812	-1.401361	-1.588185	-1.323746	-1.341259	-1.620114	-1.527211	-1.587475	-1.703612	-1.668792	-1.539517	-1.442776	-1.728415	-1.564574	-1.593209	-1.623989	-1.580432	-1.404718	-1.175332	-1.520436	-1.501128	-1.766016	-1.062988	-1.492347	-1.583166	-1.430822	-1.764142	-1.540425	-1.326853	-1.454965	-1.467556	-1.478285	-1.407792	-1.382214	-1.491738	-1.422881	-1.557777	-1.522969	-1.374330	-1.492596	-1.463683	-1.323162	-1.477532	-1.495999	-1.388263	-1.284456	-1.255023	-1.335587	-1.417459	-1.136054	-1.384922	-1.450364	-0.906127	-1.466289	-1.331220	-1.582273	-1.712766	-1.410404	-1.163895	-1.491641	-1.239735	-1.057011	-1.100319	-1.406200	NaN	-1.226636	-1.473001	-1.570999	-1.216787	-1.408693	-1.372997	-1.569632	-1.138977	-1.529150	-1.229136	-1.131226	-1.484484	-1.712049	-1.409492	-1.450902	-1.313444	-1.342211	-1.328070	-1.217869	-1.292389	-1.192573	-1.112329	-1.448607	-1.465521	-1.330307	-0.888528	-1.270865	-1.434177	-1.406439	-1.461240	-1.232837	-1.473598	-1.452157	-1.405144	-1.173739	-1.478158	-1.371971	-1.456969	-1.314813	-1.283128	-0.867849	-1.174333	-1.168743	-1.353172	-1.295363	-1.330135	-1.117085	-1.299754	-0.974832	-1.329514	-1.542087	-1.205260	-1.378619	-1.380611	-1.264091	-1.310783	-1.190085	-1.232270	-1.366456	-1.105355	-1.134086	-1.393111	-1.560806	-1.715710	-1.074271	-1.346128	-1.558975	-1.336393	-1.713435	-1.682691	-1.532969	-1.939036	-1.797128	-1.637527	-1.681147	-1.810026	-1.736645	-1.690371	-1.617780	-1.718589	-1.656383	-1.757741	-1.746015	-1.720669	-1.613575	-1.727699	-1.696074	-1.576816	-1.691179	-1.702613	-1.726169
chr2	5404479	5414478	5.409479e+06	-1.579151	-1.656396	-1.679994	-1.444023	-1.539422	-1.589693	-1.488918	-1.522633	-1.584380	-1.584171	-2.032674	-1.616744	-1.597672	-1.660750	-1.235079	-1.425458	-1.304643	-1.530157	-1.503996	-1.614038	-1.698179	-1.335483	-1.359796	-1.635714	-1.446971	-1.569218	-1.323466	-1.551855	-1.752448	-1.477169	-1.245924	-1.795048	-1.633653	-1.510044	-1.446677	-1.461664	-1.665043	-1.558223	-1.881207	-1.355298	-1.353840	-1.600987	-1.446102	-1.402652	-1.664203	-1.399747	-1.599254	-1.317587	-1.341158	-1.609308	-1.523864	-1.580250	-1.702398	-1.644243	-1.540666	-1.435419	-1.712941	-1.563937	-1.583381	-1.607343	-1.582066	-1.402608	-1.164754	-1.510211	-1.482524	-1.754629	-1.063844	-1.478201	-1.586561	-1.423862	-1.753973	-1.536084	-1.327627	-1.446542	-1.456631	-1.483231	-1.403655	-1.386516	-1.484274	-1.424600	-1.547897	-1.514362	-1.383936	-1.479810	-1.459465	-1.323458	-1.477620	-1.489701	-1.379067	-1.276849	-1.250842	-1.331252	-1.416833	-1.134456	-1.379391	-1.449875	-0.898299	-1.466560	-1.327648	-1.579224	-1.711566	-1.406521	-1.159279	-1.486970	-1.231540	-1.051974	-1.095929	-1.403709	NaN	-1.225618	-1.473651	-1.567738	-1.213713	-1.405472	-1.374549	-1.564858	-1.139093	-1.529322	-1.227625	-1.131497	-1.482451	-1.716761	-1.401921	-1.448550	-1.308938	-1.340370	-1.318389	-1.216063	-1.288847	-1.189934	-1.103922	-1.448740	-1.460544	-1.325363	-0.887219	-1.273874	-1.431668	-1.401346	-1.452926	-1.226347	-1.473842	-1.446912	-1.400483	-1.174228	-1.472827	-1.366995	-1.455720	-1.307040	-1.276691	-0.862784	-1.167223	-1.166056	-1.348501	-1.289634	-1.322806	-1.115480	-1.298577	-0.968114	-1.329417	-1.534309	-1.203488	-1.375202	-1.374404	-1.255907	-1.311659	-1.187149	-1.227242	-1.360855	-1.101561	-1.126127	-1.391885	-1.564921	-1.711013	-1.072030	-1.342659	-1.554323	-1.333168	-1.715107	-1.682729	-1.536193	-1.941942	-1.801696	-1.638761	-1.685261	-1.812376	-1.735692	-1.692093	-1.618636	-1.719333	-1.657706	-1.763246	-1.749709	-1.720997	-1.613272	-1.729192	-1.697466	-1.578442	-1.693315	-1.703786	-1.726595
chr2	5414479	5425117	5419798	-1.560648	-1.644124	-1.674698	-1.444308	-1.534558	-1.561610	-1.496600	-1.515482	-1.582522	-1.585778	-2.025714	-1.606929	-1.592881	-1.660127	-1.230505	-1.429826	-1.299961	-1.520055	-1.507492	-1.603632	-1.694845	-1.322059	-1.348051	-1.641158	-1.437493	-1.562050	-1.335079	-1.547882	-1.740420	-1.468131	-1.237212	-1.795269	-1.626352	-1.503741	-1.443511	-1.465633	-1.661693	-1.551820	-1.864477	-1.345735	-1.337350	-1.596866	-1.437632	-1.395009	-1.660486	-1.398474	-1.610129	-1.311929	-1.340748	-1.598880	-1.520446	-1.572875	-1.701354	-1.619898	-1.542290	-1.427943	-1.697828	-1.562902	-1.573035	-1.590883	-1.583763	-1.400712	-1.154492	-1.499918	-1.463884	-1.743244	-1.065203	-1.464008	-1.589885	-1.417244	-1.743976	-1.531782	-1.328469	-1.438315	-1.445842	-1.487860	-1.399603	-1.390697	-1.476959	-1.426337	-1.537851	-1.506025	-1.393519	-1.466839	-1.455301	-1.324200	-1.478075	-1.483632	-1.366262	-1.266441	-1.245119	-1.325258	-1.415904	-1.132331	-1.371771	-1.448890	-0.887904	-1.466833	-1.322630	-1.574914	-1.709973	-1.401183	-1.152949	-1.480397	-1.220268	-1.045059	-1.089842	-1.400032	NaN	-1.223928	-1.474458	-1.563126	-1.209361	-1.401125	-1.376554	-1.558246	-1.139293	-1.529319	-1.225324	-1.132017	-1.479765	-1.723377	-1.391605	-1.445091	-1.303008	-1.337574	-1.305146	-1.213611	-1.283895	-1.186213	-1.092310	-1.449201	-1.453676	-1.318362	-0.885476	-1.278095	-1.428164	-1.394334	-1.441696	-1.217552	-1.473961	-1.439610	-1.393885	-1.174775	-1.465365	-1.360048	-1.453868	-1.296372	-1.267956	-0.855900	-1.157642	-1.162549	-1.341948	-1.281960	-1.312655	-1.113307	-1.296695	-0.958972	-1.329344	-1.523534	-1.201130	-1.370642	-1.365883	-1.244562	-1.312797	-1.183133	-1.220242	-1.352958	-1.096288	-1.115295	-1.390210	-1.570673	-1.704267	-1.068729	-1.338238	-1.547838	-1.328755	-1.716815	-1.682768	-1.539485	-1.944909	-1.806361	-1.640021	-1.689462	-1.814777	-1.734719	-1.693851	-1.619510	-1.720092	-1.659056	-1.768867	-1.753481	-1.721333	-1.612962	-1.730715	-1.698887	-1.580103	-1.695495	-1.704983	-1.727030
chr2	5425118	5435117	5.430118e+06	-1.542869	-1.631609	-1.669689	-1.444447	-1.529392	-1.534583	-1.504422	-1.508257	-1.581074	-1.587312	-2.018547	-1.597169	-1.588458	-1.659253	-1.226239	-1.434754	-1.295740	-1.510360	-1.511276	-1.593310	-1.691394	-1.309078	-1.336600	-1.646709	-1.427885	-1.555256	-1.346809	-1.543886	-1.728331	-1.459145	-1.228996	-1.795674	-1.619525	-1.497639	-1.440750	-1.469366	-1.658296	-1.545695	-1.847868	-1.336833	-1.321394	-1.592889	-1.429790	-1.387206	-1.656743	-1.397577	-1.620544	-1.306915	-1.340046	-1.589090	-1.517056	-1.565486	-1.700489	-1.596315	-1.544343	-1.420511	-1.683407	-1.561466	-1.562439	-1.574989	-1.585465	-1.399104	-1.144761	-1.489781	-1.445631	-1.732121	-1.067012	-1.450070	-1.593058	-1.411114	-1.734390	-1.527605	-1.329351	-1.430482	-1.435474	-1.492029	-1.395760	-1.394690	-1.469938	-1.428069	-1.527883	-1.498131	-1.402863	-1.453983	-1.451278	-1.325364	-1.478892	-1.477934	-1.350740	-1.254077	-1.238334	-1.318016	-1.414706	-1.129906	-1.362640	-1.447289	-0.875985	-1.467008	-1.316475	-1.569578	-1.708129	-1.394822	-1.145416	-1.472376	-1.206807	-1.036810	-1.082493	-1.395288	NaN	-1.221521	-1.475306	-1.557448	-1.204006	-1.396059	-1.378751	-1.550289	-1.139602	-1.528988	-1.222261	-1.132809	-1.476685	-1.731465	-1.379426	-1.440658	-1.296266	-1.333891	-1.289437	-1.210702	-1.277865	-1.181637	-1.078351	-1.450140	-1.445430	-1.309713	-0.883475	-1.283254	-1.423896	-1.385930	-1.428557	-1.207239	-1.473810	-1.430766	-1.385735	-1.175249	-1.456285	-1.351598	-1.451489	-1.283653	-1.257692	-0.847789	-1.146477	-1.158600	-1.333931	-1.273069	-1.300412	-1.110747	-1.294052	-0.948219	-1.329336	-1.510569	-1.198392	-1.365373	-1.355695	-1.230887	-1.314067	-1.178369	-1.211760	-1.343233	-1.089919	-1.102509	-1.388213	-1.577680	-1.695804	-1.064502	-1.333434	-1.539979	-1.323520	-1.718911	-1.682888	-1.543521	-1.948572	-1.811827	-1.641722	-1.694480	-1.817679	-1.733772	-1.696005	-1.620606	-1.721044	-1.660723	-1.775340	-1.757915	-1.721871	-1.612671	-1.732602	-1.700628	-1.582171	-1.698054	-1.706509	-1.727663
chr2	5435118	5445117	5.440118e+06	-1.526369	-1.619257	-1.665085	-1.444464	-1.524080	-1.509451	-1.512104	-1.501186	-1.580028	-1.588716	-2.011410	-1.587772	-1.584480	-1.658133	-1.222421	-1.440076	-1.292097	-1.501360	-1.515208	-1.583438	-1.687963	-1.296917	-1.325797	-1.652190	-1.418488	-1.549054	-1.358289	-1.539988	-1.716593	-1.450507	-1.221526	-1.796228	-1.613343	-1.491943	-1.438434	-1.472754	-1.654930	-1.540062	-1.831926	-1.328814	-1.306420	-1.589160	-1.422797	-1.379536	-1.653092	-1.397051	-1.630171	-1.302675	-1.339106	-1.580222	-1.513817	-1.558294	-1.699805	-1.574221	-1.546717	-1.413348	-1.670077	-1.559686	-1.552001	-1.560143	-1.587095	-1.397836	-1.135818	-1.480116	-1.428342	-1.721594	-1.069154	-1.436814	-1.595977	-1.405627	-1.725510	-1.523670	-1.330236	-1.423275	-1.425882	-1.495613	-1.392270	-1.398404	-1.463392	-1.429748	-1.518341	-1.490878	-1.411680	-1.441669	-1.447512	-1.326883	-1.480005	-1.472764	-1.334952	-1.241773	-1.231632	-1.310627	-1.413415	-1.127625	-1.353462	-1.445217	-0.864617	-1.466997	-1.310110	-1.563991	-1.706315	-1.388491	-1.137910	-1.464209	-1.193361	-1.028568	-1.075037	-1.390137	NaN	-1.218685	-1.476032	-1.551581	-1.198499	-1.391144	-1.380698	-1.542262	-1.140011	-1.528297	-1.218831	-1.133755	-1.473716	-1.739761	-1.367416	-1.435893	-1.289876	-1.329847	-1.273858	-1.207783	-1.271699	-1.176906	-1.064260	-1.451530	-1.437119	-1.300722	-0.881568	-1.288547	-1.419518	-1.377477	-1.415714	-1.197149	-1.473341	-1.421779	-1.377261	-1.175522	-1.447026	-1.342961	-1.448945	-1.270945	-1.247634	-0.839795	-1.135647	-1.154896	-1.325686	-1.264474	-1.288003	-1.108209	-1.290922	-0.937701	-1.329422	-1.497505	-1.195696	-1.360282	-1.345456	-1.217068	-1.315239	-1.173646	-1.203129	-1.333137	-1.083477	-1.089872	-1.386201	-1.584855	-1.686865	-1.059982	-1.329178	-1.532004	-1.318334	-1.721353	-1.683135	-1.548215	-1.952849	-1.817808	-1.643931	-1.700127	-1.820992	-1.733021	-1.698510	-1.621923	-1.722182	-1.662678	-1.782270	-1.762799	-1.722680	-1.612479	-1.734821	-1.702656	-1.584622	-1.700859	-1.708367	-1.728536
chr2	5445118	5455150	5450134	-1.510598	-1.606682	-1.660699	-1.444393	-1.518450	-1.485362	-1.519868	-1.494047	-1.579282	-1.590025	-2.004074	-1.578421	-1.580758	-1.656715	-1.218926	-1.445938	-1.288893	-1.492737	-1.519397	-1.573713	-1.684471	-1.285153	-1.315286	-1.657770	-1.409025	-1.543227	-1.369885	-1.536065	-1.704836	-1.441932	-1.214542	-1.796921	-1.607552	-1.486483	-1.436442	-1.475926	-1.651470	-1.534755	-1.816138	-1.321367	-1.291890	-1.585536	-1.416393	-1.371790	-1.649404	-1.396847	-1.639328	-1.299041	-1.337926	-1.571951	-1.510620	-1.551032	-1.699238	-1.552865	-1.549450	-1.406197	-1.657340	-1.557522	-1.541437	-1.545829	-1.588683	-1.396855	-1.127321	-1.470608	-1.411445	-1.711302	-1.071639	-1.423787	-1.598743	-1.400553	-1.717025	-1.519831	-1.331142	-1.416449	-1.416760	-1.498747	-1.389032	-1.401997	-1.457071	-1.431430	-1.508944	-1.483985	-1.420258	-1.429502	-1.443864	-1.328774	-1.481415	-1.467924	-1.318962	-1.229569	-1.225080	-1.303061	-1.412051	-1.125507	-1.344264	-1.442695	-0.853834	-1.466791	-1.303535	-1.558138	-1.704506	-1.382225	-1.130451	-1.455985	-1.179998	-1.020369	-1.067490	-1.384597	NaN	-1.215449	-1.476640	-1.545546	-1.192906	-1.386412	-1.382367	-1.534204	-1.140534	-1.527260	-1.215045	-1.134812	-1.470832	-1.748221	-1.355636	-1.430836	-1.283827	-1.325480	-1.258481	-1.204833	-1.265421	-1.172040	-1.050069	-1.453369	-1.428760	-1.291414	-0.879762	-1.293946	-1.415036	-1.369000	-1.403208	-1.187331	-1.472568	-1.412683	-1.368490	-1.175607	-1.437642	-1.334155	-1.446262	-1.258285	-1.237845	-0.831935	-1.125217	-1.151418	-1.317237	-1.256182	-1.275445	-1.105684	-1.287285	-0.927503	-1.329607	-1.484396	-1.193001	-1.355365	-1.335169	-1.203173	-1.316310	-1.168984	-1.194372	-1.322678	-1.076998	-1.077417	-1.384155	-1.592172	-1.677484	-1.055228	-1.325494	-1.523975	-1.313226	-1.723869	-1.683479	-1.553047	-1.957236	-1.823668	-1.646393	-1.705797	-1.824352	-1.732509	-1.701089	-1.623331	-1.723377	-1.664706	-1.788959	-1.767623	-1.723648	-1.612415	-1.737124	-1.704755	-1.587180	-1.703615	-1.710343	-1.729528
chr2	5455151	5465150	5.460151e+06	-1.495636	-1.593927	-1.656511	-1.444264	-1.512508	-1.462377	-1.527661	-1.486870	-1.578771	-1.591218	-1.996561	-1.569134	-1.577268	-1.654974	-1.215777	-1.452316	-1.286126	-1.484508	-1.523822	-1.564181	-1.680939	-1.273813	-1.305102	-1.663417	-1.399559	-1.537782	-1.381562	-1.532126	-1.693104	-1.433434	-1.208065	-1.797735	-1.602127	-1.481291	-1.434745	-1.478873	-1.647908	-1.529823	-1.800559	-1.314498	-1.277816	-1.582008	-1.410574	-1.364023	-1.645682	-1.396963	-1.647984	-1.296013	-1.336513	-1.564295	-1.507479	-1.543681	-1.698735	-1.532304	-1.552520	-1.399050	-1.645197	-1.554989	-1.530813	-1.532074	-1.590204	-1.396156	-1.119263	-1.461289	-1.394988	-1.701274	-1.074416	-1.411017	-1.601352	-1.395871	-1.708941	-1.516087	-1.332055	-1.410029	-1.408143	-1.501426	-1.386062	-1.405500	-1.450982	-1.433119	-1.499740	-1.477450	-1.428569	-1.417535	-1.440333	-1.331009	-1.483099	-1.463417	-1.302774	-1.217462	-1.218733	-1.295260	-1.410617	-1.123540	-1.335042	-1.439735	-0.843628	-1.466375	-1.296732	-1.551990	-1.702671	-1.376025	-1.123038	-1.447758	-1.166732	-1.012222	-1.059849	-1.378666	NaN	-1.211830	-1.477131	-1.539335	-1.187278	-1.381874	-1.383745	-1.526120	-1.141174	-1.525886	-1.210894	-1.135946	-1.467992	-1.756825	-1.344108	-1.425517	-1.278094	-1.320813	-1.243326	-1.201821	-1.259032	-1.167050	-1.035763	-1.455645	-1.420337	-1.281785	-0.878039	-1.299437	-1.410427	-1.360494	-1.391031	-1.177803	-1.471494	-1.403479	-1.359420	-1.175526	-1.428157	-1.325180	-1.443442	-1.245661	-1.228353	-0.824209	-1.115217	-1.148126	-1.308580	-1.248174	-1.262710	-1.103152	-1.283122	-0.917668	-1.329898	-1.471243	-1.190258	-1.350605	-1.324809	-1.189225	-1.317273	-1.164385	-1.185484	-1.311831	-1.070495	-1.065132	-1.382048	-1.599624	-1.667666	-1.050272	-1.322383	-1.515923	-1.308197	-1.726492	-1.683930	-1.558082	-1.961771	-1.829494	-1.649143	-1.711566	-1.827811	-1.732215	-1.703775	-1.624861	-1.724645	-1.666832	-1.795503	-1.772456	-1.724780	-1.612481	-1.739539	-1.706955	-1.589875	-1.706355	-1.712460	-1.730641
chr2	5465151	5475150	5.470151e+06	-1.481561	-1.581026	-1.652507	-1.444106	-1.506262	-1.440545	-1.535422	-1.479688	-1.578438	-1.592277	-1.988897	-1.559925	-1.573995	-1.652887	-1.212985	-1.459182	-1.283792	-1.476682	-1.528452	-1.554872	-1.677378	-1.262926	-1.295276	-1.669101	-1.390152	-1.532724	-1.393283	-1.528181	-1.681444	-1.425024	-1.202120	-1.798661	-1.597032	-1.476385	-1.433332	-1.481588	-1.644244	-1.525294	-1.785245	-1.308204	-1.264206	-1.578561	-1.405341	-1.356290	-1.641930	-1.397401	-1.656104	-1.293586	-1.334879	-1.557260	-1.504412	-1.536213	-1.698228	-1.512595	-1.555898	-1.391903	-1.633641	-1.552113	-1.520195	-1.518889	-1.591654	-1.395720	-1.111624	-1.452197	-1.379017	-1.691542	-1.077434	-1.398524	-1.603808	-1.391563	-1.701259	-1.512431	-1.332958	-1.404039	-1.400049	-1.503661	-1.383362	-1.408952	-1.445137	-1.434819	-1.490768	-1.471285	-1.436593	-1.405815	-1.436917	-1.333553	-1.485037	-1.459245	-1.286471	-1.205510	-1.212671	-1.287213	-1.409116	-1.121710	-1.325835	-1.436362	-0.834035	-1.465733	-1.289724	-1.545555	-1.700791	-1.369907	-1.115716	-1.439618	-1.153641	-1.004170	-1.052155	-1.372365	NaN	-1.207857	-1.477505	-1.532961	-1.181687	-1.377552	-1.384809	-1.518058	-1.141919	-1.524178	-1.206384	-1.137117	-1.465178	-1.765520	-1.332900	-1.419998	-1.272691	-1.315891	-1.228486	-1.198723	-1.252563	-1.161983	-1.021405	-1.458322	-1.411871	-1.271873	-0.876386	-1.304977	-1.405689	-1.351998	-1.379221	-1.168630	-1.470126	-1.394215	-1.350090	-1.175301	-1.418644	-1.316093	-1.440493	-1.233118	-1.219225	-0.816662	-1.105725	-1.144992	-1.299753	-1.240470	-1.249840	-1.100611	-1.278433	-0.908273	-1.330303	-1.458112	-1.187443	-1.346015	-1.314399	-1.175301	-1.318109	-1.159876	-1.176511	-1.300632	-1.064007	-1.053068	-1.379874	-1.607163	-1.657457	-1.045169	-1.319836	-1.507911	-1.303271	-1.728989	-1.684443	-1.562877	-1.966043	-1.834814	-1.651919	-1.716942	-1.831081	-1.732133	-1.706331	-1.626375	-1.725871	-1.668866	-1.801373	-1.776885	-1.725958	-1.612661	-1.741851	-1.709063	-1.592464	-1.708852	-1.714525	-1.731765
chr2	5475151	5485160	5.480156e+06	-1.468386	-1.567964	-1.648677	-1.443936	-1.499703	-1.419832	-1.543129	-1.472510	-1.578239	-1.593200	-1.981091	-1.550774	-1.570914	-1.650430	-1.210546	-1.466533	-1.281881	-1.469246	-1.533272	-1.545774	-1.673791	-1.252486	-1.285792	-1.674833	-1.380839	-1.528025	-1.405063	-1.524220	-1.669847	-1.416675	-1.196708	-1.799694	-1.592202	-1.471756	-1.432186	-1.484077	-1.640466	-1.521163	-1.770184	-1.302461	-1.251012	-1.575163	-1.400691	-1.348613	-1.638143	-1.398174	-1.663682	-1.291743	-1.333045	-1.550822	-1.501425	-1.528570	-1.697651	-1.493708	-1.559557	-1.384740	-1.622605	-1.548918	-1.509604	-1.506240	-1.593043	-1.395522	-1.104362	-1.443336	-1.363517	-1.682103	-1.080640	-1.386286	-1.606126	-1.387598	-1.693940	-1.508844	-1.333853	-1.398480	-1.392445	-1.505476	-1.380911	-1.412410	-1.439527	-1.436535	-1.482039	-1.465495	-1.444345	-1.394351	-1.433608	-1.336373	-1.487219	-1.455396	-1.270024	-1.193684	-1.206916	-1.278864	-1.407534	-1.119993	-1.316612	-1.432589	-0.825019	-1.464841	-1.282488	-1.538795	-1.698835	-1.363828	-1.108492	-1.431587	-1.140708	-0.996201	-1.044394	-1.365663	NaN	-1.203536	-1.477765	-1.526391	-1.176164	-1.373425	-1.385547	-1.510006	-1.142762	-1.522128	-1.201499	-1.138298	-1.462361	-1.774322	-1.321993	-1.414305	-1.267602	-1.310717	-1.213939	-1.195483	-1.246003	-1.156850	-1.006952	-1.461389	-1.403324	-1.261636	-0.874773	-1.310559	-1.400786	-1.343483	-1.367733	-1.159807	-1.468454	-1.384870	-1.340473	-1.174951	-1.409108	-1.306891	-1.437412	-1.220612	-1.210449	-0.809285	-1.096746	-1.141971	-1.290730	-1.233037	-1.236792	-1.098041	-1.273202	-0.899319	-1.330835	-1.444977	-1.184515	-1.341578	-1.303891	-1.161366	-1.318804	-1.155451	-1.167432	-1.289045	-1.057526	-1.041195	-1.377618	-1.614796	-1.646837	-1.039939	-1.317809	-1.499934	-1.298433	-1.731508	-1.685036	-1.567709	-1.970297	-1.839990	-1.654858	-1.722260	-1.834376	-1.732223	-1.708907	-1.627955	-1.727127	-1.670926	-1.806970	-1.781188	-1.727235	-1.612946	-1.744194	-1.711209	-1.595094	-1.711275	-1.716651	-1.732956
chr2	5485161	5495325	5490243	-1.456054	-1.554650	-1.645005	-1.443774	-1.492787	-1.400106	-1.550810	-1.465301	-1.578156	-1.593993	-1.973114	-1.541603	-1.567985	-1.647568	-1.208443	-1.474413	-1.280381	-1.462162	-1.538280	-1.536826	-1.670156	-1.242429	-1.276584	-1.680662	-1.371596	-1.523616	-1.416981	-1.520215	-1.658234	-1.408303	-1.191795	-1.800824	-1.587546	-1.467371	-1.431274	-1.486354	-1.636539	-1.517386	-1.755275	-1.297215	-1.238106	-1.571771	-1.396605	-1.340968	-1.634299	-1.399313	-1.670751	-1.290467	-1.331025	-1.544926	-1.498495	-1.520653	-1.696933	-1.475511	-1.563496	-1.377513	-1.611967	-1.545410	-1.499000	-1.494031	-1.594379	-1.395539	-1.097406	-1.434662	-1.348381	-1.672909	-1.083996	-1.374216	-1.608325	-1.383934	-1.686905	-1.505293	-1.334751	-1.393323	-1.385255	-1.506904	-1.378689	-1.415938	-1.434111	-1.438284	-1.473513	-1.460060	-1.451882	-1.383082	-1.430386	-1.339452	-1.489649	-1.451844	-1.253758	-1.182205	-1.201594	-1.270348	-1.405901	-1.118406	-1.307523	-1.428518	-0.816741	-1.463699	-1.275150	-1.531830	-1.696814	-1.357863	-1.101525	-1.423836	-1.128190	-0.988464	-1.036713	-1.358669	NaN	-1.198961	-1.477909	-1.519739	-1.170845	-1.369555	-1.385930	-1.502121	-1.143668	-1.519779	-1.196330	-1.139442	-1.459569	-1.783057	-1.311598	-1.408574	-1.262919	-1.305405	-1.199966	-1.192111	-1.239477	-1.151775	-0.992672	-1.464764	-1.394833	-1.251247	-0.873196	-1.316056	-1.395795	-1.335091	-1.356767	-1.151508	-1.466517	-1.375623	-1.330757	-1.174506	-1.399767	-1.297774	-1.434271	-1.208363	-1.202186	-0.802225	-1.088464	-1.139087	-1.281680	-1.225992	-1.223804	-1.095487	-1.267534	-0.890989	-1.331495	-1.432093	-1.181495	-1.337370	-1.293473	-1.147686	-1.319327	-1.151193	-1.158428	-1.277293	-1.051182	-1.029739	-1.375315	-1.622364	-1.636019	-1.034712	-1.316291	-1.492162	-1.293771	-1.734327	-1.685784	-1.573109	-1.974985	-1.845584	-1.658297	-1.728099	-1.838069	-1.732511	-1.711788	-1.629780	-1.728558	-1.673243	-1.812870	-1.785812	-1.728758	-1.613378	-1.746829	-1.713638	-1.598056	-1.713888	-1.719076	-1.734357
chr2	5495326	5505325	5.500326e+06	-1.444685	-1.541214	-1.641553	-1.443632	-1.485569	-1.381552	-1.558365	-1.458145	-1.578176	-1.594650	-1.965056	-1.532478	-1.565213	-1.644310	-1.206693	-1.482725	-1.279293	-1.455518	-1.543371	-1.528105	-1.666515	-1.232854	-1.267729	-1.686536	-1.362544	-1.519497	-1.428911	-1.516209	-1.646707	-1.399962	-1.187413	-1.802012	-1.583049	-1.463252	-1.430578	-1.488394	-1.632486	-1.513972	-1.740654	-1.292496	-1.225562	-1.568395	-1.393135	-1.333444	-1.630442	-1.400815	-1.677243	-1.289766	-1.328865	-1.539613	-1.495634	-1.512498	-1.696012	-1.458159	-1.567640	-1.370291	-1.601788	-1.541648	-1.488505	-1.482369	-1.595639	-1.395735	-1.090803	-1.426274	-1.333750	-1.664061	-1.087410	-1.362421	-1.610385	-1.380579	-1.680188	-1.501804	-1.335644	-1.388612	-1.378513	-1.507954	-1.376717	-1.419525	-1.428931	-1.440067	-1.465285	-1.455053	-1.459140	-1.372126	-1.427284	-1.342719	-1.492287	-1.448617	-1.237331	-1.170810	-1.196585	-1.261452	-1.404177	-1.116904	-1.298334	-1.424086	-0.809012	-1.462260	-1.267528	-1.524498	-1.694652	-1.351839	-1.094671	-1.416191	-1.115808	-0.980784	-1.028949	-1.351198	NaN	-1.194029	-1.477936	-1.512851	-1.165625	-1.365834	-1.385949	-1.494217	-1.144631	-1.517087	-1.190748	-1.140548	-1.456709	-1.791900	-1.301497	-1.402694	-1.258527	-1.299841	-1.186250	-1.188478	-1.232841	-1.146663	-0.978251	-1.468488	-1.386182	-1.240451	-0.871589	-1.321555	-1.390589	-1.326605	-1.346059	-1.143555	-1.464274	-1.366266	-1.320728	-1.173977	-1.390448	-1.288559	-1.431014	-1.196075	-1.194246	-0.795330	-1.080700	-1.136254	-1.272403	-1.219156	-1.210582	-1.092889	-1.261310	-0.883115	-1.332304	-1.419175	-1.178286	-1.333281	-1.282901	-1.133952	-1.319671	-1.146997	-1.149316	-1.265116	-1.044842	-1.018448	-1.372901	-1.630014	-1.624764	-1.029399	-1.315198	-1.484429	-1.289173	-1.737263	-1.686656	-1.578731	-1.979789	-1.851225	-1.662018	-1.734068	-1.841928	-1.732999	-1.714788	-1.631733	-1.730069	-1.675667	-1.818636	-1.790429	-1.730439	-1.613935	-1.749587	-1.716197	-1.601160	-1.716513	-1.721648	-1.735889
chr2	5505326	5515438	5510382	-1.434277	-1.527698	-1.638355	-1.443524	-1.478063	-1.364186	-1.565739	-1.451079	-1.578283	-1.595178	-1.956947	-1.523394	-1.562593	-1.640661	-1.205291	-1.491403	-1.278575	-1.449337	-1.548462	-1.519620	-1.662877	-1.223790	-1.259233	-1.692448	-1.353741	-1.515632	-1.440795	-1.512217	-1.635292	-1.391666	-1.183555	-1.803229	-1.578664	-1.459377	-1.430078	-1.490182	-1.628315	-1.510891	-1.726351	-1.288294	-1.213361	-1.565020	-1.390287	-1.326066	-1.626586	-1.402656	-1.683153	-1.289615	-1.326607	-1.534876	-1.492833	-1.504106	-1.694838	-1.441669	-1.571923	-1.363110	-1.592057	-1.537677	-1.478162	-1.471273	-1.596807	-1.396067	-1.084538	-1.418221	-1.319665	-1.655584	-1.090807	-1.350920	-1.612293	-1.377505	-1.673777	-1.498370	-1.336525	-1.384335	-1.372191	-1.508651	-1.375001	-1.423171	-1.423992	-1.441906	-1.457389	-1.450508	-1.466119	-1.361518	-1.424307	-1.346119	-1.495101	-1.445709	-1.220802	-1.159519	-1.191887	-1.252165	-1.402352	-1.115481	-1.289044	-1.419313	-0.801863	-1.460491	-1.259616	-1.516813	-1.692314	-1.345736	-1.087946	-1.408662	-1.103575	-0.973176	-1.021121	-1.343219	NaN	-1.188734	-1.477837	-1.505733	-1.160515	-1.362245	-1.385577	-1.486297	-1.145619	-1.514056	-1.184733	-1.141588	-1.453756	-1.800817	-1.291740	-1.396675	-1.254423	-1.294026	-1.172817	-1.184543	-1.226103	-1.141537	-0.963725	-1.472518	-1.377358	-1.229246	-0.869933	-1.327008	-1.385150	-1.318009	-1.335628	-1.135973	-1.461718	-1.356812	-1.310405	-1.173370	-1.381208	-1.279277	-1.427659	-1.183753	-1.186651	-0.788620	-1.073486	-1.133464	-1.262916	-1.212531	-1.197140	-1.090256	-1.254542	-0.875741	-1.333262	-1.406258	-1.174851	-1.329305	-1.272185	-1.120177	-1.319809	-1.142861	-1.140135	-1.252528	-1.038523	-1.007345	-1.370364	-1.637711	-1.613071	-1.024029	-1.314493	-1.476750	-1.284639	-1.740251	-1.687646	-1.584466	-1.984602	-1.856809	-1.665925	-1.740043	-1.845870	-1.733665	-1.717840	-1.633761	-1.731613	-1.678144	-1.824138	-1.794938	-1.732237	-1.614604	-1.752405	-1.718835	-1.604333	-1.719095	-1.724308	-1.737516
chr2	5515439	5525654	5.520547e+06	-1.424672	-1.513928	-1.635403	-1.443461	-1.470144	-1.347774	-1.572981	-1.444039	-1.578462	-1.595578	-1.948692	-1.514201	-1.560081	-1.636572	-1.204217	-1.500501	-1.278178	-1.443535	-1.553551	-1.511237	-1.659185	-1.215120	-1.250974	-1.698474	-1.345118	-1.511928	-1.452743	-1.508185	-1.623840	-1.383308	-1.180160	-1.804456	-1.574293	-1.455659	-1.429744	-1.491725	-1.623963	-1.508065	-1.712185	-1.284534	-1.201307	-1.561561	-1.388026	-1.318739	-1.622685	-1.404833	-1.688561	-1.289992	-1.324255	-1.530641	-1.490042	-1.495336	-1.693345	-1.425806	-1.576350	-1.355901	-1.582625	-1.533473	-1.467829	-1.460594	-1.597884	-1.396497	-1.078497	-1.410434	-1.305955	-1.647367	-1.094159	-1.339555	-1.614057	-1.374632	-1.667573	-1.494932	-1.337408	-1.380418	-1.366175	-1.509027	-1.373523	-1.426930	-1.419239	-1.443857	-1.449721	-1.446389	-1.472920	-1.351128	-1.421416	-1.349648	-1.498094	-1.443073	-1.204562	-1.148570	-1.187569	-1.242682	-1.400450	-1.114150	-1.279848	-1.414319	-0.795441	-1.458403	-1.251596	-1.508965	-1.689815	-1.339658	-1.081477	-1.401404	-1.091738	-0.965808	-1.013394	-1.334890	NaN	-1.183173	-1.477611	-1.498537	-1.155611	-1.358834	-1.384815	-1.478519	-1.146584	-1.510765	-1.178399	-1.142523	-1.450741	-1.809600	-1.282546	-1.390642	-1.250682	-1.288081	-1.159940	-1.180360	-1.219409	-1.136519	-0.949420	-1.476723	-1.368538	-1.217876	-0.868249	-1.332263	-1.379575	-1.309471	-1.325694	-1.128922	-1.458900	-1.347468	-1.300029	-1.172696	-1.372277	-1.270142	-1.424291	-1.171654	-1.179566	-0.782232	-1.066970	-1.130769	-1.253438	-1.206226	-1.183772	-1.087646	-1.247409	-0.869031	-1.334341	-1.393624	-1.171232	-1.325515	-1.261554	-1.106641	-1.319714	-1.138861	-1.131101	-1.239813	-1.032364	-0.996658	-1.367746	-1.645255	-1.601183	-1.018733	-1.314135	-1.469289	-1.280251	-1.743305	-1.688783	-1.590361	-1.989450	-1.862388	-1.670019	-1.746066	-1.849910	-1.734499	-1.720961	-1.635875	-1.733176	-1.680685	-1.829408	-1.799372	-1.734155	-1.615390	-1.755297	-1.721566	-1.607577	-1.721645	-1.727067	-1.739239
chr2	5525655	5535654	5.530655e+06	-1.415995	-1.500141	-1.632772	-1.443462	-1.461909	-1.332578	-1.579924	-1.437168	-1.578691	-1.595833	-1.940438	-1.505014	-1.557712	-1.632114	-1.203490	-1.509802	-1.278076	-1.438196	-1.558481	-1.503063	-1.655480	-1.206974	-1.243064	-1.704499	-1.336857	-1.508411	-1.464512	-1.504187	-1.612549	-1.375025	-1.177273	-1.805640	-1.569974	-1.452126	-1.429552	-1.492975	-1.619496	-1.505497	-1.698396	-1.281247	-1.189562	-1.558043	-1.386390	-1.311586	-1.618801	-1.407270	-1.693380	-1.290873	-1.321872	-1.526946	-1.487293	-1.486310	-1.691500	-1.410814	-1.580801	-1.348815	-1.573625	-1.529145	-1.457665	-1.450502	-1.598841	-1.396970	-1.072746	-1.403072	-1.292852	-1.639538	-1.097341	-1.328511	-1.615638	-1.371965	-1.661657	-1.491529	-1.338287	-1.376901	-1.360519	-1.509096	-1.372307	-1.430735	-1.414753	-1.445927	-1.442382	-1.442781	-1.479449	-1.341137	-1.418651	-1.353193	-1.501189	-1.440735	-1.188413	-1.137792	-1.183535	-1.232870	-1.398433	-1.112881	-1.270611	-1.409045	-0.789625	-1.455952	-1.243381	-1.500876	-1.687081	-1.333487	-1.075146	-1.394289	-1.080108	-0.958581	-1.005652	-1.326100	NaN	-1.177256	-1.477264	-1.491161	-1.150818	-1.355531	-1.383655	-1.470756	-1.147516	-1.507180	-1.171651	-1.143351	-1.447590	-1.818370	-1.273777	-1.384501	-1.247238	-1.281922	-1.147402	-1.175841	-1.212665	-1.131549	-0.935147	-1.481114	-1.359579	-1.206193	-0.866499	-1.337359	-1.373773	-1.300845	-1.316120	-1.122278	-1.455787	-1.338098	-1.289469	-1.171949	-1.363545	-1.261033	-1.420882	-1.159601	-1.172883	-0.776060	-1.061032	-1.128122	-1.243848	-1.200106	-1.170296	-1.085011	-1.239856	-0.862884	-1.335553	-1.381083	-1.167348	-1.321846	-1.250864	-1.093133	-1.319360	-1.134932	-1.122094	-1.226812	-1.026273	-0.986216	-1.365004	-1.652715	-1.588915	-1.013438	-1.314060	-1.461940	-1.275931	-1.746376	-1.690072	-1.596338	-1.994260	-1.867895	-1.674215	-1.752054	-1.853972	-1.735470	-1.724099	-1.638046	-1.734718	-1.683249	-1.834368	-1.803678	-1.736155	-1.616279	-1.758215	-1.724353	-1.610826	-1.724123	-1.729878	-1.741020
chr2	5535655	5545654	5.540655e+06	-1.408226	-1.486437	-1.630489	-1.443530	-1.453385	-1.318642	-1.586493	-1.430518	-1.578943	-1.595936	-1.932232	-1.495854	-1.555484	-1.627325	-1.203105	-1.519171	-1.278223	-1.433334	-1.563166	-1.495114	-1.651776	-1.199371	-1.235510	-1.710467	-1.329027	-1.505062	-1.476004	-1.500255	-1.601496	-1.366864	-1.174879	-1.806750	-1.565703	-1.448763	-1.429472	-1.493915	-1.614937	-1.503156	-1.685063	-1.278408	-1.178145	-1.554466	-1.385373	-1.304639	-1.614949	-1.409918	-1.697611	-1.292221	-1.319487	-1.523763	-1.484572	-1.477074	-1.689267	-1.396723	-1.585216	-1.341920	-1.565080	-1.524762	-1.447704	-1.441028	-1.599667	-1.397429	-1.067272	-1.396180	-1.280416	-1.632128	-1.100272	-1.317842	-1.617032	-1.369465	-1.656032	-1.488164	-1.339165	-1.373771	-1.355213	-1.508894	-1.371346	-1.434560	-1.410550	-1.448123	-1.435365	-1.439693	-1.485702	-1.331587	-1.416008	-1.356686	-1.504335	-1.438679	-1.172257	-1.127084	-1.179731	-1.222638	-1.396270	-1.111664	-1.261251	-1.403450	-0.784355	-1.453107	-1.234929	-1.492508	-1.684051	-1.327130	-1.068878	-1.387247	-1.068580	-0.951446	-0.997828	-1.316777	NaN	-1.170917	-1.476792	-1.483543	-1.146088	-1.352296	-1.382092	-1.462929	-1.148413	-1.503263	-1.164428	-1.144060	-1.444243	-1.827189	-1.265362	-1.378190	-1.244060	-1.275485	-1.135074	-1.170899	-1.205816	-1.126596	-0.920806	-1.485682	-1.350383	-1.194109	-0.864655	-1.342300	-1.367682	-1.292024	-1.306850	-1.115979	-1.452353	-1.328620	-1.278648	-1.171121	-1.354948	-1.251887	-1.417427	-1.147489	-1.166553	-0.770034	-1.055621	-1.125493	-1.234084	-1.194081	-1.156609	-1.082313	-1.231848	-0.857267	-1.336907	-1.368523	-1.163128	-1.318263	-1.240041	-1.079533	-1.318704	-1.131038	-1.113051	-1.213429	-1.020198	-0.975913	-1.362111	-1.660113	-1.576139	-1.008098	-1.314226	-1.454649	-1.271623	-1.749482	-1.691550	-1.602444	-1.999068	-1.873381	-1.678520	-1.758060	-1.858071	-1.736574	-1.727274	-1.640293	-1.736230	-1.685850	-1.839050	-1.807897	-1.738243	-1.617267	-1.761176	-1.727219	-1.614086	-1.726545	-1.732755	-1.742863
chr2	5545655	5555716	5.550686e+06	-1.401218	-1.472651	-1.628537	-1.443652	-1.444446	-1.305751	-1.592740	-1.424013	-1.579200	-1.595884	-1.923960	-1.486572	-1.553362	-1.622153	-1.203058	-1.528643	-1.278572	-1.428881	-1.567614	-1.487268	-1.648023	-1.192191	-1.228182	-1.716435	-1.321541	-1.501809	-1.487340	-1.496350	-1.590553	-1.358717	-1.172918	-1.807783	-1.561408	-1.445489	-1.429476	-1.494543	-1.610228	-1.500971	-1.672008	-1.275952	-1.166864	-1.550769	-1.384951	-1.297788	-1.611074	-1.412781	-1.701334	-1.294013	-1.317070	-1.521007	-1.481811	-1.467505	-1.686588	-1.383314	-1.589631	-1.335158	-1.556861	-1.520307	-1.437794	-1.432031	-1.600374	-1.397836	-1.061975	-1.389676	-1.268467	-1.625031	-1.102938	-1.307399	-1.618266	-1.367067	-1.650591	-1.484781	-1.340063	-1.370962	-1.350153	-1.508459	-1.370615	-1.438453	-1.406556	-1.450479	-1.428527	-1.437071	-1.491773	-1.322339	-1.413423	-1.360131	-1.507557	-1.436852	-1.156464	-1.116644	-1.176219	-1.212194	-1.394001	-1.110529	-1.251959	-1.397658	-0.779714	-1.449935	-1.226444	-1.484063	-1.680764	-1.320676	-1.062779	-1.380407	-1.057387	-0.944558	-0.990086	-1.307130	NaN	-1.164288	-1.476200	-1.475838	-1.141524	-1.349190	-1.380177	-1.455192	-1.149267	-1.499076	-1.156888	-1.144623	-1.440754	-1.835858	-1.257471	-1.371836	-1.241209	-1.268893	-1.123185	-1.165586	-1.199007	-1.121764	-0.906714	-1.490280	-1.341114	-1.181880	-0.862743	-1.346953	-1.361419	-1.283149	-1.298105	-1.110141	-1.448678	-1.319219	-1.267812	-1.170226	-1.346655	-1.242914	-1.414022	-1.135565	-1.160697	-0.764253	-1.050830	-1.122928	-1.224365	-1.188248	-1.143010	-1.079590	-1.223573	-0.852300	-1.338364	-1.356186	-1.158635	-1.314831	-1.229336	-1.066124	-1.317724	-1.127262	-1.104165	-1.199956	-1.014250	-0.965938	-1.359124	-1.667261	-1.563109	-1.002821	-1.314602	-1.447560	-1.267395	-1.752539	-1.693194	-1.608515	-2.003748	-1.878707	-1.682798	-1.763926	-1.862083	-1.737768	-1.730397	-1.642564	-1.737653	-1.688417	-1.843337	-1.811936	-1.740359	-1.618318	-1.764099	-1.730088	-1.617256	-1.728845	-1.735617	-1.744710
chr2	5555717	5565769	5560743	-1.394952	-1.458810	-1.626938	-1.443804	-1.435094	-1.293892	-1.598623	-1.417678	-1.579455	-1.595673	-1.915642	-1.477163	-1.551352	-1.616621	-1.203348	-1.538114	-1.279080	-1.424850	-1.571761	-1.479528	-1.644229	-1.185443	-1.221076	-1.722376	-1.314426	-1.498625	-1.498471	-1.492490	-1.579741	-1.350590	-1.171366	-1.808732	-1.557071	-1.442280	-1.429545	-1.494843	-1.605383	-1.498911	-1.659247	-1.273856	-1.155694	-1.546941	-1.385109	-1.291022	-1.607181	-1.415852	-1.704571	-1.296207	-1.314621	-1.518652	-1.478994	-1.457618	-1.683446	-1.370581	-1.594024	-1.328573	-1.548982	-1.515823	-1.427924	-1.423525	-1.600958	-1.398154	-1.056835	-1.383580	-1.257008	-1.618257	-1.105304	-1.297192	-1.619341	-1.364747	-1.645306	-1.481388	-1.340998	-1.368460	-1.345314	-1.507828	-1.370102	-1.442409	-1.402761	-1.452990	-1.421830	-1.434912	-1.497652	-1.313405	-1.410880	-1.363485	-1.510837	-1.435232	-1.140918	-1.106348	-1.172939	-1.201430	-1.391611	-1.109460	-1.242638	-1.391627	-0.775625	-1.446421	-1.217878	-1.475488	-1.677186	-1.314026	-1.056778	-1.373681	-1.046419	-0.937857	-0.982341	-1.297085	NaN	-1.157307	-1.475468	-1.467974	-1.137078	-1.346169	-1.377911	-1.447468	-1.150109	-1.494560	-1.148978	-1.145038	-1.437084	-1.844436	-1.250003	-1.365378	-1.238648	-1.262070	-1.111594	-1.159822	-1.192169	-1.116995	-0.892748	-1.494898	-1.331665	-1.169393	-0.860727	-1.351333	-1.354912	-1.274095	-1.289827	-1.104696	-1.444748	-1.309790	-1.256886	-1.169245	-1.338557	-1.234038	-1.410657	-1.123718	-1.155234	-0.758634	-1.046575	-1.120396	-1.214617	-1.182525	-1.129389	-1.076805	-1.214972	-0.847926	-1.339920	-1.343932	-1.153809	-1.311504	-1.218664	-1.052785	-1.316377	-1.123561	-1.095353	-1.186282	-1.008349	-0.956163	-1.356021	-1.674196	-1.549697	-0.997544	-1.315173	-1.440576	-1.263192	-1.755693	-1.695118	-1.614853	-2.008532	-1.884143	-1.687250	-1.769947	-1.866199	-1.739108	-1.733622	-1.644983	-1.739021	-1.691075	-1.847423	-1.816007	-1.742606	-1.619485	-1.767125	-1.733104	-1.620484	-1.731129	-1.738604	-1.746647
chr2	5565770	5575793	5.570782e+06	-1.389431	-1.445006	-1.625719	-1.443954	-1.425380	-1.283085	-1.604067	-1.411548	-1.579710	-1.595303	-1.907335	-1.467669	-1.549468	-1.610774	-1.203975	-1.547447	-1.279722	-1.421270	-1.575541	-1.471936	-1.640418	-1.179159	-1.214220	-1.728237	-1.307740	-1.495489	-1.509312	-1.488716	-1.569115	-1.342511	-1.170198	-1.809588	-1.552691	-1.439138	-1.429670	-1.494799	-1.600431	-1.496942	-1.646836	-1.272105	-1.144662	-1.542991	-1.385820	-1.284347	-1.603285	-1.419115	-1.707341	-1.298752	-1.312163	-1.516672	-1.476136	-1.447474	-1.679858	-1.358573	-1.598352	-1.322232	-1.541484	-1.511373	-1.418116	-1.415559	-1.601427	-1.398351	-1.051862	-1.377933	-1.246073	-1.611835	-1.107356	-1.287272	-1.620256	-1.362492	-1.640163	-1.478017	-1.341985	-1.366262	-1.340699	-1.507054	-1.369792	-1.446394	-1.399167	-1.455627	-1.415260	-1.433215	-1.503306	-1.304834	-1.408381	-1.366685	-1.514142	-1.433807	-1.125988	-1.096397	-1.169932	-1.190583	-1.389166	-1.108477	-1.233480	-1.385506	-0.772133	-1.442661	-1.209450	-1.466992	-1.673393	-1.307308	-1.051003	-1.367198	-1.035911	-0.931498	-0.974738	-1.286885	NaN	-1.150147	-1.474607	-1.460134	-1.132840	-1.343286	-1.375359	-1.439938	-1.150940	-1.489804	-1.140901	-1.145289	-1.433322	-1.852715	-1.243082	-1.358959	-1.236422	-1.255165	-1.100529	-1.153727	-1.185453	-1.112380	-0.879218	-1.499385	-1.322238	-1.156941	-0.858628	-1.355310	-1.348300	-1.265031	-1.282212	-1.099745	-1.440682	-1.300528	-1.246140	-1.168189	-1.330797	-1.225453	-1.407432	-1.112215	-1.150253	-0.753271	-1.042888	-1.117948	-1.205067	-1.177020	-1.116057	-1.074013	-1.206263	-0.844216	-1.341517	-1.332001	-1.148755	-1.308335	-1.208272	-1.039810	-1.314671	-1.120004	-1.086807	-1.172729	-1.002594	-0.946779	-1.352882	-1.680741	-1.536199	-0.992362	-1.315913	-1.433831	-1.259095	-1.759372	-1.697682	-1.622345	-2.014048	-1.890421	-1.692486	-1.776929	-1.870954	-1.740802	-1.737383	-1.647918	-1.740442	-1.694187	-1.851735	-1.820641	-1.745307	-1.620957	-1.770666	-1.736689	-1.624188	-1.733676	-1.742128	-1.748940
chr2	5575794	5585793	5.580794e+06	-1.384638	-1.431285	-1.624891	-1.444080	-1.415334	-1.273301	-1.609034	-1.405623	-1.579979	-1.594776	-1.899064	-1.458101	-1.547706	-1.604642	-1.204933	-1.556533	-1.280491	-1.418157	-1.578898	-1.464515	-1.636608	-1.173346	-1.207610	-1.733992	-1.301506	-1.492365	-1.519834	-1.485056	-1.558686	-1.334473	-1.169383	-1.810352	-1.548258	-1.436067	-1.429852	-1.494400	-1.595378	-1.495012	-1.634774	-1.270674	-1.133745	-1.538920	-1.387045	-1.277733	-1.599379	-1.422559	-1.709668	-1.301599	-1.309710	-1.515031	-1.473247	-1.437096	-1.675828	-1.347286	-1.602578	-1.316168	-1.534377	-1.506997	-1.408367	-1.408160	-1.601792	-1.398411	-1.047048	-1.372746	-1.235648	-1.605774	-1.109098	-1.277638	-1.621020	-1.360284	-1.635128	-1.474698	-1.343036	-1.364345	-1.336293	-1.506202	-1.369670	-1.450382	-1.395771	-1.458367	-1.408779	-1.431964	-1.508725	-1.296629	-1.405923	-1.369688	-1.517446	-1.432558	-1.111389	-1.086570	-1.167111	-1.179433	-1.386614	-1.107565	-1.224284	-1.379192	-0.769125	-1.438594	-1.201017	-1.458414	-1.669309	-1.300374	-1.045336	-1.360817	-1.025637	-0.925355	-0.967101	-1.276345	NaN	-1.142675	-1.473595	-1.452174	-1.128716	-1.340469	-1.372481	-1.432465	-1.151799	-1.484707	-1.132527	-1.145370	-1.429390	-1.860843	-1.236532	-1.352455	-1.234485	-1.248037	-1.089743	-1.147183	-1.178720	-1.107823	-0.865845	-1.503788	-1.312648	-1.144292	-0.856392	-1.358944	-1.341436	-1.255747	-1.275107	-1.095173	-1.436433	-1.291232	-1.235378	-1.167023	-1.323179	-1.216984	-1.404306	-1.100824	-1.145625	-0.748032	-1.039632	-1.115537	-1.195534	-1.171604	-1.102745	-1.071153	-1.197289	-0.841073	-1.343164	-1.320118	-1.143369	-1.305240	-1.197944	-1.026935	-1.312549	-1.116499	-1.078349	-1.159042	-0.996835	-0.937573	-1.349651	-1.687022	-1.522342	-0.987151	-1.316831	-1.427185	-1.255010	-1.762656	-1.700266	-1.629123	-2.018910	-1.895981	-1.697207	-1.783129	-1.875139	-1.742427	-1.740744	-1.650643	-1.741515	-1.696980	-1.855171	-1.824684	-1.747792	-1.622394	-1.773840	-1.739955	-1.627443	-1.735856	-1.745309	-1.751020
chr2	5585794	5595793	5.590794e+06	-1.380551	-1.417671	-1.624452	-1.444164	-1.404954	-1.264482	-1.613493	-1.399886	-1.580267	-1.594089	-1.890827	-1.448449	-1.546040	-1.598240	-1.206214	-1.565280	-1.281377	-1.415506	-1.581791	-1.457272	-1.632812	-1.167996	-1.201232	-1.739627	-1.295729	-1.489216	-1.530023	-1.481519	-1.548444	-1.326455	-1.168880	-1.811037	-1.543762	-1.433064	-1.430092	-1.493635	-1.590209	-1.493063	-1.623030	-1.269536	-1.122902	-1.534730	-1.388742	-1.271124	-1.595448	-1.426155	-1.711574	-1.304693	-1.307267	-1.513695	-1.470332	-1.426473	-1.671344	-1.336691	-1.606673	-1.310398	-1.527651	-1.502714	-1.398652	-1.401335	-1.602062	-1.398329	-1.042377	-1.368015	-1.225690	-1.600068	-1.110536	-1.268276	-1.621649	-1.358100	-1.630157	-1.471450	-1.344151	-1.362664	-1.332076	-1.505330	-1.369712	-1.454350	-1.392550	-1.461196	-1.402345	-1.431137	-1.513910	-1.288774	-1.403491	-1.372463	-1.520732	-1.431454	-1.097024	-1.076770	-1.164440	-1.167871	-1.383907	-1.106725	-1.214960	-1.372641	-0.766558	-1.434181	-1.192525	-1.449673	-1.664890	-1.293149	-1.039733	-1.354489	-1.015508	-0.919396	-0.959345	-1.265394	NaN	-1.134817	-1.472417	-1.444029	-1.124679	-1.337676	-1.369239	-1.425007	-1.152713	-1.479215	-1.123798	-1.145266	-1.425231	-1.868850	-1.230283	-1.345812	-1.232842	-1.240617	-1.079138	-1.140116	-1.171909	-1.103294	-0.852515	-1.508097	-1.302822	-1.131354	-0.853988	-1.362232	-1.334239	-1.246127	-1.268464	-1.090944	-1.431982	-1.281805	-1.224526	-1.165708	-1.315604	-1.208570	-1.401274	-1.089459	-1.141302	-0.742854	-1.036737	-1.113142	-1.185942	-1.166224	-1.089336	-1.068199	-1.187970	-0.838484	-1.344850	-1.308138	-1.137584	-1.302181	-1.187582	-1.014054	-1.309944	-1.112992	-1.069900	-1.145119	-0.990989	-0.928447	-1.346305	-1.693076	-1.507995	-0.981839	-1.317937	-1.420595	-1.250893	-1.765523	-1.702764	-1.635112	-2.023098	-1.900800	-1.701377	-1.788513	-1.878727	-1.743936	-1.743680	-1.653107	-1.742269	-1.699432	-1.857824	-1.828139	-1.750023	-1.623768	-1.776621	-1.742864	-1.630238	-1.737691	-1.748114	-1.752864
chr2	5595794	5605793	5.600794e+06	-1.377145	-1.404200	-1.624405	-1.444184	-1.394238	-1.256558	-1.617417	-1.394325	-1.580583	-1.593236	-1.882629	-1.438711	-1.544432	-1.591586	-1.207806	-1.573593	-1.282365	-1.413293	-1.584191	-1.450211	-1.629036	-1.163105	-1.195086	-1.745134	-1.290414	-1.486014	-1.539852	-1.478117	-1.538377	-1.318449	-1.168656	-1.811664	-1.539202	-1.430131	-1.430387	-1.492489	-1.584904	-1.491035	-1.611568	-1.268673	-1.112101	-1.530423	-1.390868	-1.264469	-1.591481	-1.429860	-1.713071	-1.307971	-1.304827	-1.512631	-1.467387	-1.415592	-1.666398	-1.326755	-1.610602	-1.304940	-1.521294	-1.498538	-1.388947	-1.395088	-1.602242	-1.398099	-1.037831	-1.363738	-1.216163	-1.594695	-1.111689	-1.259159	-1.622173	-1.355913	-1.625209	-1.468295	-1.345333	-1.361171	-1.328033	-1.504491	-1.369891	-1.458267	-1.389477	-1.464095	-1.395911	-1.430712	-1.518853	-1.281257	-1.401068	-1.374976	-1.523976	-1.430458	-1.083068	-1.067107	-1.161937	-1.156023	-1.381038	-1.105973	-1.205611	-1.365928	-0.764435	-1.429469	-1.184096	-1.440862	-1.660190	-1.285701	-1.034257	-1.348282	-1.005642	-0.913700	-0.951554	-1.254183	NaN	-1.126650	-1.471079	-1.435783	-1.120790	-1.334915	-1.365648	-1.417679	-1.153686	-1.473394	-1.114826	-1.144967	-1.420865	-1.876579	-1.224390	-1.339118	-1.231531	-1.232976	-1.068821	-1.132598	-1.165092	-1.098856	-0.839381	-1.512217	-1.292893	-1.118302	-0.851442	-1.365108	-1.326775	-1.236251	-1.262365	-1.087099	-1.427371	-1.272334	-1.213732	-1.164227	-1.308121	-1.200312	-1.398386	-1.078281	-1.137319	-0.737780	-1.034194	-1.110798	-1.176405	-1.160941	-1.075981	-1.065188	-1.178397	-0.836489	-1.346521	-1.296146	-1.131452	-1.299175	-1.177287	-1.001313	-1.306839	-1.109501	-1.061554	-1.131137	-0.985081	-0.919488	-1.342884	-1.698809	-1.493323	-0.976448	-1.319220	-1.414149	-1.246779	-1.768382	-1.705494	-1.641153	-2.027215	-1.905573	-1.705593	-1.793850	-1.882229	-1.745534	-1.746611	-1.655643	-1.742827	-1.701893	-1.860115	-1.831512	-1.752312	-1.625277	-1.779404	-1.745825	-1.632977	-1.739457	-1.750937	-1.754731
chr2	5605794	5615793	5.610794e+06	-1.374382	-1.390913	-1.624751	-1.444115	-1.383205	-1.249474	-1.620782	-1.388927	-1.580933	-1.592210	-1.874479	-1.428892	-1.542831	-1.584694	-1.209683	-1.581372	-1.283431	-1.411486	-1.586070	-1.443344	-1.625279	-1.158672	-1.189188	-1.750488	-1.285569	-1.482736	-1.549282	-1.474861	-1.528481	-1.310447	-1.168689	-1.812253	-1.534583	-1.427281	-1.430737	-1.490936	-1.579446	-1.488860	-1.600363	-1.268070	-1.101329	-1.526009	-1.393367	-1.257725	-1.587477	-1.433616	-1.714150	-1.311371	-1.302375	-1.511806	-1.464402	-1.404446	-1.660982	-1.317464	-1.614323	-1.299816	-1.515302	-1.494480	-1.379240	-1.389415	-1.602312	-1.397710	-1.033398	-1.359914	-1.207047	-1.589631	-1.112572	-1.250268	-1.622617	-1.353699	-1.620245	-1.465251	-1.346576	-1.359815	-1.324154	-1.503734	-1.370173	-1.462091	-1.386527	-1.467034	-1.389426	-1.430665	-1.523532	-1.274074	-1.398634	-1.377186	-1.527153	-1.429527	-1.069502	-1.057566	-1.159575	-1.143869	-1.377963	-1.105295	-1.196216	-1.359046	-0.762719	-1.424451	-1.175736	-1.431953	-1.655222	-1.278010	-1.028893	-1.342171	-0.996023	-0.908260	-0.943718	-1.242718	NaN	-1.118145	-1.469575	-1.427411	-1.117057	-1.332156	-1.361672	-1.410482	-1.154726	-1.467244	-1.105608	-1.144460	-1.416259	-1.883966	-1.218819	-1.332375	-1.230557	-1.225082	-1.058764	-1.124622	-1.158246	-1.094498	-0.826427	-1.516104	-1.282870	-1.105149	-0.848753	-1.367551	-1.319023	-1.226087	-1.256791	-1.083609	-1.422564	-1.262786	-1.202997	-1.162557	-1.300675	-1.192190	-1.395652	-1.067301	-1.133637	-0.732775	-1.031946	-1.108508	-1.166900	-1.155738	-1.062649	-1.062123	-1.168538	-0.835084	-1.348140	-1.284063	-1.124952	-1.296200	-1.167019	-0.988687	-1.303206	-1.105992	-1.053293	-1.117089	-0.979062	-0.910670	-1.339378	-1.704205	-1.478322	-0.970930	-1.320674	-1.407849	-1.242643	-1.771598	-1.708968	-1.648090	-2.031743	-1.910900	-1.710471	-1.799770	-1.886037	-1.747491	-1.749916	-1.658592	-1.743101	-1.704684	-1.862065	-1.835192	-1.755002	-1.627247	-1.782555	-1.749253	-1.635977	-1.741340	-1.754161	-1.756882
chr2	5615794	5625793	5.620794e+06	-1.372229	-1.377857	-1.625473	-1.443942	-1.371876	-1.243175	-1.623574	-1.383671	-1.581325	-1.590997	-1.866382	-1.418989	-1.541189	-1.577576	-1.211808	-1.588541	-1.284542	-1.410050	-1.587407	-1.436691	-1.621529	-1.154699	-1.183559	-1.755647	-1.281194	-1.479366	-1.558280	-1.471761	-1.518752	-1.302445	-1.168951	-1.812816	-1.529893	-1.424525	-1.431134	-1.488948	-1.573818	-1.486476	-1.589387	-1.267699	-1.090578	-1.521503	-1.396189	-1.250853	-1.583440	-1.437369	-1.714787	-1.314826	-1.299887	-1.511187	-1.461372	-1.393021	-1.655082	-1.308806	-1.617791	-1.295048	-1.509663	-1.490545	-1.369522	-1.384308	-1.602244	-1.397156	-1.029076	-1.356536	-1.198331	-1.584844	-1.113200	-1.241581	-1.622997	-1.351445	-1.615221	-1.462334	-1.347877	-1.358558	-1.320437	-1.503099	-1.370516	-1.465768	-1.383681	-1.469981	-1.382831	-1.430969	-1.527926	-1.267220	-1.396164	-1.379046	-1.530244	-1.428622	-1.056398	-1.048191	-1.157348	-1.131464	-1.374652	-1.104664	-1.186801	-1.352027	-0.761376	-1.419154	-1.167504	-1.422972	-1.650039	-1.270105	-1.023657	-1.336164	-0.986686	-0.903092	-0.935875	-1.231066	NaN	-1.109322	-1.467904	-1.418931	-1.113505	-1.329389	-1.357299	-1.403459	-1.155834	-1.460799	-1.096199	-1.143732	-1.411404	-1.890899	-1.213578	-1.325621	-1.229938	-1.216947	-1.049005	-1.116235	-1.151392	-1.090228	-0.813715	-1.519689	-1.272816	-1.092002	-0.845929	-1.369523	-1.311016	-1.215687	-1.251754	-1.080460	-1.417549	-1.253190	-1.192386	-1.160697	-1.293247	-1.184229	-1.393097	-1.056576	-1.130247	-0.727837	-1.029959	-1.106290	-1.157459	-1.150631	-1.049396	-1.059027	-1.158425	-0.834270	-1.349662	-1.271891	-1.118106	-1.293252	-1.156797	-0.976223	-1.299051	-1.102454	-1.045146	-1.103044	-0.972927	-0.902036	-1.335788	-1.709220	-1.463082	-0.965275	-1.322270	-1.401736	-1.238486	-1.775353	-1.713353	-1.656313	-2.036940	-1.917087	-1.716288	-1.806594	-1.890378	-1.749908	-1.753784	-1.662095	-1.743117	-1.707960	-1.863819	-1.839397	-1.758241	-1.629780	-1.786251	-1.753329	-1.639414	-1.743452	-1.757965	-1.759432
chr2	5625794	5635793	5.630794e+06	-1.370651	-1.365091	-1.626554	-1.443666	-1.360278	-1.237611	-1.625786	-1.378526	-1.581768	-1.589586	-1.858359	-1.409009	-1.539468	-1.570240	-1.214141	-1.595041	-1.285670	-1.408962	-1.588191	-1.430277	-1.617794	-1.151198	-1.178234	-1.760573	-1.277281	-1.475903	-1.566816	-1.468831	-1.509199	-1.294448	-1.169418	-1.813363	-1.525120	-1.421883	-1.431564	-1.486500	-1.568025	-1.483838	-1.578613	-1.267536	-1.079847	-1.516934	-1.399291	-1.243840	-1.579380	-1.441069	-1.714964	-1.318276	-1.297348	-1.510744	-1.458301	-1.381307	-1.648699	-1.300774	-1.620978	-1.290667	-1.504372	-1.486737	-1.359791	-1.379749	-1.602021	-1.396439	-1.024867	-1.353595	-1.190012	-1.580307	-1.113590	-1.233072	-1.623321	-1.349139	-1.610104	-1.459561	-1.349249	-1.357368	-1.316886	-1.502622	-1.370883	-1.469240	-1.380936	-1.472917	-1.376076	-1.431602	-1.532029	-1.260696	-1.393637	-1.380515	-1.533243	-1.427708	-1.039120	-1.035563	-1.154487	-1.114043	-1.369696	-1.103816	-1.173804	-1.342179	-0.760017	-1.411469	-1.156413	-1.410510	-1.642658	-1.258919	-1.016644	-1.328048	-0.974269	-0.896391	-0.925082	-1.214797	NaN	-1.096673	-1.465353	-1.407092	-1.108915	-1.325555	-1.350650	-1.394088	-1.157475	-1.451496	-1.082991	-1.142385	-1.404302	-1.899622	-1.206851	-1.316313	-1.229676	-1.205379	-1.036049	-1.104110	-1.141945	-1.084489	-0.796631	-1.524058	-1.258987	-1.074039	-0.841838	-1.371483	-1.299609	-1.201066	-1.245642	-1.076625	-1.410304	-1.239915	-1.178026	-1.157836	-1.283003	-1.173529	-1.389881	-1.042231	-1.126006	-0.721138	-1.027569	-1.103359	-1.144568	-1.143750	-1.031291	-1.054733	-1.144114	-0.834062	-1.351553	-1.254958	-1.108182	-1.289219	-1.142773	-0.959327	-1.292543	-1.097516	-1.034105	-1.083747	-0.964276	-0.890467	-1.330698	-1.715495	-1.441822	-0.957241	-1.324640	-1.393635	-1.232718	-1.778597	-1.717355	-1.663528	-2.041364	-1.922414	-1.721417	-1.812400	-1.894062	-1.752082	-1.757133	-1.665121	-1.742911	-1.710801	-1.864978	-1.842975	-1.761108	-1.632131	-1.789454	-1.756886	-1.642353	-1.745226	-1.761279	-1.761664
chr2	5635794	5645793	5.640794e+06	-1.369612	-1.352668	-1.627978	-1.443292	-1.348445	-1.232729	-1.627421	-1.373460	-1.582264	-1.587964	-1.850429	-1.398961	-1.537630	-1.562691	-1.216654	-1.600816	-1.286781	-1.408196	-1.588416	-1.424119	-1.614080	-1.148175	-1.173243	-1.765226	-1.273822	-1.472343	-1.574860	-1.466090	-1.499832	-1.286471	-1.170067	-1.813904	-1.520247	-1.419358	-1.432011	-1.483578	-1.562070	-1.480919	-1.568008	-1.267559	-1.069141	-1.512335	-1.402644	-1.236678	-1.575305	-1.444676	-1.714658	-1.321665	-1.294743	-1.510451	-1.455202	-1.369297	-1.641834	-1.293356	-1.623852	-1.286699	-1.499419	-1.483053	-1.350044	-1.375709	-1.601637	-1.395562	-1.020777	-1.351076	-1.182087	-1.575991	-1.113753	-1.224719	-1.623596	-1.346768	-1.604866	-1.456945	-1.350703	-1.356205	-1.313511	-1.502333	-1.371237	-1.472454	-1.378280	-1.475821	-1.369125	-1.432541	-1.535839	-1.254513	-1.391032	-1.381555	-1.536140	-1.426749	-1.026942	-1.026413	-1.152550	-1.100840	-1.365653	-1.103151	-1.164085	-1.334712	-0.759333	-1.405455	-1.148393	-1.401171	-1.637025	-1.250355	-1.011582	-1.322135	-0.965387	-0.891749	-0.917048	-1.202557	NaN	-1.086832	-1.463257	-1.398145	-1.105748	-1.322659	-1.345156	-1.387399	-1.158806	-1.444228	-1.072976	-1.141094	-1.398630	-1.905353	-1.202230	-1.309363	-1.230028	-1.196470	-1.026809	-1.094636	-1.134912	-1.080345	-0.784292	-1.526741	-1.248749	-1.060911	-0.838644	-1.372288	-1.290794	-1.189987	-1.241784	-1.074177	-1.404617	-1.229986	-1.167597	-1.155448	-1.275341	-1.165788	-1.387753	-1.031933	-1.123185	-0.716234	-1.026038	-1.101277	-1.135062	-1.138754	-1.017937	-1.051514	-1.133137	-0.834676	-1.352735	-1.242185	-1.100408	-1.286219	-1.132355	-0.946991	-1.287062	-1.093765	-1.026023	-1.069437	-0.957633	-0.882138	-1.326759	-1.719602	-1.425829	-0.951023	-1.326496	-1.387872	-1.228383	-1.781175	-1.721012	-1.669556	-2.044717	-1.926614	-1.725764	-1.816785	-1.896851	-1.754003	-1.759819	-1.667494	-1.742231	-1.713081	-1.865085	-1.845700	-1.763546	-1.634385	-1.792025	-1.759782	-1.644636	-1.746515	-1.763982	-1.763495
chr2	5645794	5655793	5.650794e+06	-1.369068	-1.340632	-1.629741	-1.442823	-1.336418	-1.228475	-1.628476	-1.368448	-1.582814	-1.586111	-1.842609	-1.388855	-1.535644	-1.554923	-1.219324	-1.605803	-1.287827	-1.407722	-1.588084	-1.418230	-1.610396	-1.145629	-1.168605	-1.769567	-1.270803	-1.468681	-1.582374	-1.463556	-1.490659	-1.278524	-1.170865	-1.814442	-1.515259	-1.416948	-1.432460	-1.480176	-1.555967	-1.477707	-1.557544	-1.267748	-1.058453	-1.507743	-1.406211	-1.229364	-1.571208	-1.448155	-1.713842	-1.324955	-1.292048	-1.510282	-1.452081	-1.356961	-1.634487	-1.286539	-1.626374	-1.283165	-1.494779	-1.479485	-1.340281	-1.372146	-1.601100	-1.394516	-1.016812	-1.348967	-1.174556	-1.571870	-1.113681	-1.216495	-1.623825	-1.344309	-1.599496	-1.454496	-1.352251	-1.355025	-1.310327	-1.502262	-1.371521	-1.475368	-1.375689	-1.478668	-1.361959	-1.433761	-1.539349	-1.248685	-1.388324	-1.382126	-1.538929	-1.425706	-1.015430	-1.017542	-1.150806	-1.087591	-1.361332	-1.102406	-1.154383	-1.327214	-0.758838	-1.399290	-1.140644	-1.391873	-1.631361	-1.241669	-1.006691	-1.316375	-0.956858	-0.887406	-0.909066	-1.190339	NaN	-1.076731	-1.461030	-1.389148	-1.102799	-1.319732	-1.339254	-1.381015	-1.160223	-1.436748	-1.062911	-1.139589	-1.392661	-1.910390	-1.197931	-1.302423	-1.230846	-1.187414	-1.017951	-1.084905	-1.127934	-1.076343	-0.772360	-1.528882	-1.238677	-1.048194	-0.835371	-1.372541	-1.281771	-1.178878	-1.238519	-1.072051	-1.398730	-1.220099	-1.157487	-1.152860	-1.267693	-1.158284	-1.385833	-1.022040	-1.120620	-0.711436	-1.024673	-1.099274	-1.125694	-1.133907	-1.004780	-1.048293	-1.121978	-0.835890	-1.353677	-1.229365	-1.092403	-1.283238	-1.122024	-0.934958	-1.281138	-1.089962	-1.018100	-1.055301	-0.950855	-0.874100	-1.322712	-1.723191	-1.409865	-0.944646	-1.328368	-1.382350	-1.224048	-1.783684	-1.724762	-1.675563	-2.047906	-1.930693	-1.730126	-1.820942	-1.899516	-1.755947	-1.762445	-1.669773	-1.741347	-1.715308	-1.864853	-1.848309	-1.765986	-1.636745	-1.794536	-1.762621	-1.646846	-1.747720	-1.766642	-1.765296
chr2	5655794	5665793	5.660794e+06	-1.368979	-1.329024	-1.631855	-1.442260	-1.324250	-1.224799	-1.628948	-1.363467	-1.583412	-1.583999	-1.834905	-1.378697	-1.533484	-1.546926	-1.222132	-1.609944	-1.288759	-1.407527	-1.587197	-1.412619	-1.606745	-1.143555	-1.164324	-1.773561	-1.268211	-1.464916	-1.589310	-1.461241	-1.481686	-1.270623	-1.171767	-1.814976	-1.510146	-1.414640	-1.432894	-1.476295	-1.549749	-1.474183	-1.547199	-1.268088	-1.047767	-1.503189	-1.409963	-1.221900	-1.567079	-1.451474	-1.712498	-1.328110	-1.289229	-1.510207	-1.448943	-1.344264	-1.626667	-1.280317	-1.628506	-1.280074	-1.490430	-1.476024	-1.330500	-1.369035	-1.600416	-1.393296	-1.012972	-1.347245	-1.167429	-1.567911	-1.113374	-1.208377	-1.624017	-1.341743	-1.594002	-1.452215	-1.353888	-1.353806	-1.307355	-1.502429	-1.371670	-1.477947	-1.373121	-1.481432	-1.354571	-1.435243	-1.542548	-1.243219	-1.385503	-1.382201	-1.541590	-1.424553	-1.004519	-1.008899	-1.149257	-1.074256	-1.356697	-1.101543	-1.144615	-1.319653	-0.758449	-1.392972	-1.133140	-1.382576	-1.625666	-1.232808	-1.001951	-1.310742	-0.948626	-0.883315	-0.901086	-1.178101	NaN	-1.066341	-1.458678	-1.380028	-1.100053	-1.316741	-1.332915	-1.374908	-1.161730	-1.429022	-1.052761	-1.137871	-1.386347	-1.914756	-1.193902	-1.295436	-1.232130	-1.178188	-1.009400	-1.074876	-1.120974	-1.072465	-0.760762	-1.530451	-1.228745	-1.035885	-0.832024	-1.372236	-1.272475	-1.167718	-1.235825	-1.070205	-1.392605	-1.210201	-1.147631	-1.150048	-1.260009	-1.150968	-1.384068	-1.012500	-1.118251	-0.706714	-1.023427	-1.097331	-1.116410	-1.129186	-0.991737	-1.045058	-1.110562	-0.837665	-1.354356	-1.216417	-1.084131	-1.280260	-1.111714	-0.923180	-1.274772	-1.086054	-1.010276	-1.041283	-0.943894	-0.866302	-1.318529	-1.726273	-1.393875	-0.938069	-1.330235	-1.377011	-1.219682	-1.786014	-1.728486	-1.681372	-2.050760	-1.934478	-1.734385	-1.824645	-1.901932	-1.757837	-1.764902	-1.671822	-1.740226	-1.717381	-1.864198	-1.850692	-1.768334	-1.639175	-1.796879	-1.765270	-1.648885	-1.748758	-1.769152	-1.766975
chr2	5665794	5675793	5.670794e+06	-1.369310	-1.317888	-1.634341	-1.441597	-1.311987	-1.221655	-1.628835	-1.358498	-1.584045	-1.581592	-1.827305	-1.368491	-1.531129	-1.538691	-1.225052	-1.613193	-1.289518	-1.407600	-1.585762	-1.407299	-1.603129	-1.141944	-1.160397	-1.777172	-1.266015	-1.461036	-1.595613	-1.459156	-1.472924	-1.262778	-1.172725	-1.815501	-1.504895	-1.412417	-1.433294	-1.471939	-1.543452	-1.470333	-1.536953	-1.268554	-1.037068	-1.498713	-1.413876	-1.214298	-1.562915	-1.454608	-1.710611	-1.331094	-1.286246	-1.510203	-1.445792	-1.331183	-1.618380	-1.274674	-1.630216	-1.277426	-1.486343	-1.472658	-1.320699	-1.366352	-1.599591	-1.391892	-1.009267	-1.345871	-1.160716	-1.564085	-1.112831	-1.200332	-1.624177	-1.339043	-1.588405	-1.450101	-1.355605	-1.352540	-1.304613	-1.502854	-1.371625	-1.480150	-1.370533	-1.484088	-1.346959	-1.436962	-1.545421	-1.238119	-1.382560	-1.381759	-1.544106	-1.423263	-0.994155	-1.000440	-1.147903	-1.060794	-1.351706	-1.100527	-1.134685	-1.311988	-0.758101	-1.386480	-1.125864	-1.373240	-1.619922	-1.223703	-0.997357	-1.305205	-0.940640	-0.879430	-0.893061	-1.165799	NaN	-1.055630	-1.456204	-1.370718	-1.097510	-1.313654	-1.326088	-1.369046	-1.163320	-1.421011	-1.042480	-1.135933	-1.379634	-1.918466	-1.190098	-1.288336	-1.233876	-1.168761	-1.001089	-1.064504	-1.113997	-1.068687	-0.749441	-1.531406	-1.218925	-1.023955	-0.828602	-1.371356	-1.262837	-1.156487	-1.233679	-1.068587	-1.386198	-1.200242	-1.137962	-1.146985	-1.252247	-1.143794	-1.382406	-1.003264	-1.116016	-0.702027	-1.022260	-1.095438	-1.107166	-1.124575	-0.978731	-1.041814	-1.098802	-0.839971	-1.354751	-1.203254	-1.075545	-1.277267	-1.101359	-0.911623	-1.267942	-1.081982	-1.002494	-1.027333	-0.936703	-0.858699	-1.314177	-1.728859	-1.377793	-0.931248	-1.332078	-1.371804	-1.215251	-1.788119	-1.732170	-1.686960	-2.053195	-1.937908	-1.738523	-1.827780	-1.904052	-1.759647	-1.767150	-1.673569	-1.738816	-1.719255	-1.863028	-1.852813	-1.770564	-1.641694	-1.799012	-1.767673	-1.650717	-1.749574	-1.771478	-1.768482
chr2	5675794	5685793	5.680794e+06	-1.370032	-1.307264	-1.637214	-1.440814	-1.299666	-1.219005	-1.628146	-1.353520	-1.584712	-1.578860	-1.819797	-1.358246	-1.528559	-1.530217	-1.228046	-1.615512	-1.290051	-1.407932	-1.583797	-1.402276	-1.599537	-1.140792	-1.156822	-1.780360	-1.264165	-1.457033	-1.601222	-1.457306	-1.464380	-1.254982	-1.173697	-1.816004	-1.499485	-1.410252	-1.433645	-1.467116	-1.537109	-1.466144	-1.526784	-1.269117	-1.026341	-1.494351	-1.417925	-1.206569	-1.558718	-1.457525	-1.708167	-1.333857	-1.283053	-1.510246	-1.442632	-1.317716	-1.609637	-1.269597	-1.631486	-1.275208	-1.482490	-1.469366	-1.310877	-1.364076	-1.598637	-1.390290	-1.005707	-1.344805	-1.154411	-1.560358	-1.112049	-1.192341	-1.624305	-1.336187	-1.582719	-1.448147	-1.357393	-1.351231	-1.302109	-1.503560	-1.371334	-1.481934	-1.367877	-1.486614	-1.339126	-1.438879	-1.547942	-1.233386	-1.379492	-1.380767	-1.546459	-1.421816	-0.984392	-0.992197	-1.146754	-1.047284	-1.346368	-1.099330	-1.124580	-1.304244	-0.757734	-1.379850	-1.118870	-1.363886	-1.614143	-1.214371	-0.992941	-1.299782	-0.932930	-0.875749	-0.885016	-1.153490	NaN	-1.044667	-1.453616	-1.361227	-1.095182	-1.310466	-1.318788	-1.363438	-1.164963	-1.412744	-1.032114	-1.133782	-1.372525	-1.921492	-1.186513	-1.281114	-1.236064	-1.159179	-0.993028	-1.053822	-1.107027	-1.065015	-0.738443	-1.531689	-1.209274	-1.012480	-0.825128	-1.369877	-1.252866	-1.145255	-1.232089	-1.067170	-1.379512	-1.190261	-1.128498	-1.143668	-1.244437	-1.136774	-1.380821	-0.994363	-1.113881	-0.697377	-1.021145	-1.093597	-1.097995	-1.120098	-0.965814	-1.038604	-1.086722	-0.842762	-1.354831	-1.189918	-1.066674	-1.274262	-1.090970	-0.900360	-1.260679	-1.077724	-0.994770	-1.013525	-0.929307	-0.851318	-1.309652	-1.730945	-1.361684	-0.924201	-1.333867	-1.366726	-1.210758	-1.790017	-1.735773	-1.692340	-2.055254	-1.941018	-1.742527	-1.830404	-1.905926	-1.761356	-1.769205	-1.675025	-1.737194	-1.720939	-1.861474	-1.854723	-1.772665	-1.644259	-1.800946	-1.769831	-1.652363	-1.750185	-1.773629	-1.769809
chr2	5685794	5695855	5.690825e+06	-1.371114	-1.297143	-1.640499	-1.439867	-1.287289	-1.216810	-1.626885	-1.348500	-1.585420	-1.575772	-1.812348	-1.347943	-1.525758	-1.521491	-1.231079	-1.616867	-1.290302	-1.408527	-1.581305	-1.397539	-1.595943	-1.140086	-1.153578	-1.783096	-1.262594	-1.452882	-1.606104	-1.455685	-1.456038	-1.247208	-1.174646	-1.816472	-1.493890	-1.408097	-1.433918	-1.461810	-1.530729	-1.461600	-1.516642	-1.269746	-1.015538	-1.490130	-1.422090	-1.198694	-1.554481	-1.460197	-1.705150	-1.336347	-1.279605	-1.510308	-1.439464	-1.303836	-1.600426	-1.265048	-1.632300	-1.273396	-1.478820	-1.466113	-1.301004	-1.362176	-1.597575	-1.388470	-1.002298	-1.343997	-1.148468	-1.556674	-1.111018	-1.184367	-1.624392	-1.333150	-1.576933	-1.446339	-1.359244	-1.349878	-1.299837	-1.504580	-1.370739	-1.483266	-1.365112	-1.489005	-1.331050	-1.440946	-1.550087	-1.229002	-1.376289	-1.379177	-1.548634	-1.420185	-0.975171	-0.984101	-1.145797	-1.033641	-1.340628	-1.097905	-1.114174	-1.296352	-0.757278	-1.373038	-1.112119	-1.354426	-1.608289	-1.204744	-0.988676	-1.294442	-0.925445	-0.872236	-0.876878	-1.141084	NaN	-1.033401	-1.450883	-1.351459	-1.093043	-1.307150	-1.310952	-1.358025	-1.166642	-1.404142	-1.021574	-1.131407	-1.364947	-1.923834	-1.183103	-1.273679	-1.238691	-1.149379	-0.985151	-1.042736	-1.100011	-1.061404	-0.727687	-1.531253	-1.199725	-1.001388	-0.821571	-1.367765	-1.242460	-1.133955	-1.231048	-1.065913	-1.372464	-1.180186	-1.119150	-1.140061	-1.236522	-1.129831	-1.379278	-0.985712	-1.111790	-0.692711	-1.020029	-1.091783	-1.088826	-1.115727	-0.952892	-1.035429	-1.074223	-0.846025	-1.354575	-1.176298	-1.057440	-1.271206	-1.080433	-0.889338	-1.252931	-1.073213	-0.987034	-0.999771	-0.921651	-0.844099	-1.304893	-1.732563	-1.345424	-0.916861	-1.335603	-1.361710	-1.206151	-1.791763	-1.739385	-1.697670	-2.056991	-1.943898	-1.746515	-1.832584	-1.907626	-1.763003	-1.771128	-1.676221	-1.735335	-1.722479	-1.859517	-1.856501	-1.774694	-1.646926	-1.802737	-1.771801	-1.653878	-1.750606	-1.775668	-1.770985
chr2	5695856	5705855	5.700856e+06	-1.372520	-1.287574	-1.644203	-1.438729	-1.274934	-1.215058	-1.625053	-1.343443	-1.586173	-1.572324	-1.804965	-1.337630	-1.522730	-1.512563	-1.234097	-1.617215	-1.290227	-1.409371	-1.578316	-1.393108	-1.592336	-1.139824	-1.150670	-1.785349	-1.261257	-1.448592	-1.610211	-1.454290	-1.447935	-1.239472	-1.175547	-1.816887	-1.488122	-1.405916	-1.434084	-1.456053	-1.524344	-1.456728	-1.506547	-1.270412	-1.004690	-1.486107	-1.426311	-1.190703	-1.550226	-1.462580	-1.701569	-1.338502	-1.275890	-1.510365	-1.436313	-1.289608	-1.590799	-1.261016	-1.632636	-1.271974	-1.475313	-1.462889	-1.291107	-1.360629	-1.596444	-1.386428	-0.999066	-1.343401	-1.142885	-1.552998	-1.109737	-1.176442	-1.624431	-1.329931	-1.571075	-1.444675	-1.361135	-1.348474	-1.297802	-1.505939	-1.369806	-1.484103	-1.362222	-1.491253	-1.322756	-1.443111	-1.551826	-1.224977	-1.372976	-1.376962	-1.550593	-1.418356	-0.966559	-0.976187	-1.145033	-1.019969	-1.334498	-1.096222	-1.103478	-1.288355	-0.756679	-1.366087	-1.105652	-1.344905	-1.602409	-1.194885	-0.984593	-1.289219	-0.918240	-0.868915	-0.868684	-1.128649	NaN	-1.021916	-1.448010	-1.341456	-1.091105	-1.303716	-1.302620	-1.352820	-1.168324	-1.395228	-1.010899	-1.128838	-1.356932	-1.925454	-1.179859	-1.266034	-1.241722	-1.139427	-0.977517	-1.031302	-1.092985	-1.057864	-0.717240	-1.530046	-1.190338	-0.990768	-0.817930	-1.365013	-1.231650	-1.122655	-1.230575	-1.064800	-1.365048	-1.170073	-1.109956	-1.136181	-1.228548	-1.122985	-1.377769	-0.977337	-1.109708	-0.688038	-1.018874	-1.089997	-1.079716	-1.111496	-0.940039	-1.032339	-1.061379	-0.849724	-1.353970	-1.162459	-1.047886	-1.268109	-1.069765	-0.878652	-1.244736	-1.068442	-0.979332	-0.986175	-0.913783	-0.837078	-1.299891	-1.733720	-1.329101	-0.909258	-1.337264	-1.356754	-1.201438	-1.793192	-1.742613	-1.702401	-2.058246	-1.946282	-1.750082	-1.834138	-1.909014	-1.764415	-1.772736	-1.677055	-1.733473	-1.723731	-1.857421	-1.858002	-1.776444	-1.649394	-1.804215	-1.773396	-1.655128	-1.750820	-1.777396	-1.771895
chr2	5705856	5715855	5.710856e+06	-1.374211	-1.278596	-1.648330	-1.437386	-1.262659	-1.213729	-1.622646	-1.338373	-1.586984	-1.568518	-1.797648	-1.327343	-1.519481	-1.503484	-1.237046	-1.616540	-1.289793	-1.410446	-1.574863	-1.388999	-1.588709	-1.139995	-1.148093	-1.787095	-1.260112	-1.444183	-1.613508	-1.453115	-1.440100	-1.231795	-1.176389	-1.817239	-1.482192	-1.403675	-1.434121	-1.449883	-1.517983	-1.451572	-1.496521	-1.271093	-0.993833	-1.482334	-1.430527	-1.182614	-1.545986	-1.464645	-1.697443	-1.340271	-1.271900	-1.510390	-1.433195	-1.275113	-1.580805	-1.257482	-1.632478	-1.270930	-1.471944	-1.459688	-1.281206	-1.359394	-1.595286	-1.384163	-0.996034	-1.342966	-1.137649	-1.549305	-1.108196	-1.168601	-1.624424	-1.326519	-1.565183	-1.443149	-1.363056	-1.346998	-1.296005	-1.507653	-1.368507	-1.484411	-1.359207	-1.493339	-1.314277	-1.445319	-1.553146	-1.221308	-1.369578	-1.374107	-1.552304	-1.416320	-0.958693	-0.968572	-1.144463	-1.006530	-1.328073	-1.094289	-1.092638	-1.280388	-0.755908	-1.359114	-1.099558	-1.335484	-1.596621	-1.184986	-0.980760	-1.284187	-0.911424	-0.865851	-0.860561	-1.116384	NaN	-1.010433	-1.445048	-1.331396	-1.089392	-1.300221	-1.293943	-1.347893	-1.169973	-1.386130	-1.000244	-1.126139	-1.348628	-1.926332	-1.176807	-1.258277	-1.245069	-1.129517	-0.970278	-1.019716	-1.086065	-1.054442	-0.707275	-1.528065	-1.181279	-0.980808	-0.814229	-1.361677	-1.220600	-1.111555	-1.230675	-1.063821	-1.357360	-1.160096	-1.101060	-1.132102	-1.220656	-1.116334	-1.376305	-0.969353	-1.107620	-0.683417	-1.017653	-1.088247	-1.070819	-1.107478	-0.927469	-1.029410	-1.048441	-0.853755	-1.353028	-1.148616	-1.038169	-1.265022	-1.059109	-0.868482	-1.236238	-1.063479	-0.971805	-0.972994	-0.905846	-0.830378	-1.294705	-1.734421	-1.312985	-0.901516	-1.338818	-1.351912	-1.196683	-1.794438	-1.745678	-1.706878	-2.059160	-1.948393	-1.753496	-1.835265	-1.910237	-1.765701	-1.774173	-1.677642	-1.731532	-1.724814	-1.855119	-1.859370	-1.778053	-1.651812	-1.805513	-1.774770	-1.656235	-1.750884	-1.778960	-1.772632
chr2	5715856	5725855	5.720856e+06	-1.376157	-1.270173	-1.652908	-1.435827	-1.250440	-1.212793	-1.619636	-1.333293	-1.587865	-1.564334	-1.790350	-1.317047	-1.515989	-1.494244	-1.239898	-1.614846	-1.288962	-1.411750	-1.570955	-1.385213	-1.585034	-1.140576	-1.145823	-1.788334	-1.259123	-1.439653	-1.615997	-1.452147	-1.432506	-1.224153	-1.177178	-1.817531	-1.476067	-1.401329	-1.434010	-1.443298	-1.511636	-1.446153	-1.486527	-1.271770	-0.982926	-1.478838	-1.434695	-1.174412	-1.541767	-1.466385	-1.692769	-1.341624	-1.267601	-1.510360	-1.430105	-1.260338	-1.570440	-1.254400	-1.631813	-1.270245	-1.468666	-1.456495	-1.271271	-1.358408	-1.594127	-1.381652	-0.993210	-1.342642	-1.132709	-1.545548	-1.106372	-1.160832	-1.624373	-1.322885	-1.559260	-1.441739	-1.365019	-1.345433	-1.294442	-1.509744	-1.366813	-1.484173	-1.356052	-1.495259	-1.305598	-1.447527	-1.554051	-1.217964	-1.366099	-1.370585	-1.553749	-1.414063	-0.951372	-0.961061	-1.144066	-0.993013	-1.321201	-1.092038	-1.081372	-1.272244	-0.754917	-1.351950	-1.093662	-1.325938	-1.590803	-1.174831	-0.977075	-1.279186	-0.904815	-0.862991	-0.852295	-1.103977	NaN	-0.998699	-1.441915	-1.321044	-1.087850	-1.296578	-1.284729	-1.343099	-1.171627	-1.376613	-0.989325	-1.123257	-1.339843	-1.926515	-1.173842	-1.250189	-1.248768	-1.119439	-0.963274	-1.007708	-1.079079	-1.051041	-0.697542	-1.525267	-1.172337	-0.971269	-0.810349	-1.357691	-1.209037	-1.100393	-1.231331	-1.062939	-1.349202	-1.150010	-1.092229	-1.127725	-1.212666	-1.109698	-1.374836	-0.961535	-1.105438	-0.678713	-1.016296	-1.086460	-1.061915	-1.103569	-0.914872	-1.026590	-1.035143	-0.858164	-1.351732	-1.134415	-1.028063	-1.261874	-1.048174	-0.858567	-1.227245	-1.058198	-0.964288	-0.959932	-0.897662	-0.823855	-1.289181	-1.734702	-1.296690	-0.893436	-1.340302	-1.347033	-1.191762	-1.795611	-1.748844	-1.711487	-2.059789	-1.950420	-1.757068	-1.836050	-1.911422	-1.766969	-1.775565	-1.678029	-1.729345	-1.725821	-1.852400	-1.860741	-1.779663	-1.654382	-1.806746	-1.776041	-1.657302	-1.750804	-1.780498	-1.773252
chr2	5725856	5735855	5.730856e+06	-1.378317	-1.262300	-1.657947	-1.434041	-1.238291	-1.212240	-1.616010	-1.328221	-1.588827	-1.559765	-1.783046	-1.306749	-1.512236	-1.484841	-1.242616	-1.612149	-1.287695	-1.413278	-1.566617	-1.381765	-1.581292	-1.141542	-1.143836	-1.789064	-1.258265	-1.435006	-1.617665	-1.451370	-1.425140	-1.216537	-1.177928	-1.817763	-1.469727	-1.398844	-1.433733	-1.436311	-1.505307	-1.440511	-1.476562	-1.272430	-0.971961	-1.475648	-1.438767	-1.166107	-1.537587	-1.467788	-1.687549	-1.342535	-1.262965	-1.510247	-1.427032	-1.245324	-1.559730	-1.251735	-1.630633	-1.269898	-1.465448	-1.453310	-1.261309	-1.357600	-1.592991	-1.378873	-0.990605	-1.342378	-1.128037	-1.541686	-1.104245	-1.153144	-1.624280	-1.319009	-1.553332	-1.440437	-1.367033	-1.343767	-1.293111	-1.512230	-1.364701	-1.483365	-1.352743	-1.497006	-1.296737	-1.449670	-1.554542	-1.214930	-1.362557	-1.366378	-1.554898	-1.411577	-0.944691	-0.953734	-1.143847	-0.979568	-1.313953	-1.089462	-1.069783	-1.263988	-0.753684	-1.344660	-1.088002	-1.316378	-1.585035	-1.164536	-0.973578	-1.274238	-0.898469	-0.860397	-0.843951	-1.091546	NaN	-0.986859	-1.438635	-1.310507	-1.086491	-1.292819	-1.275083	-1.338466	-1.173267	-1.366749	-0.978234	-1.120222	-1.330651	-1.926007	-1.170975	-1.241819	-1.252751	-1.109327	-0.956587	-0.995413	-1.072096	-1.047691	-0.688145	-1.521675	-1.163630	-0.962268	-0.806297	-1.353084	-1.197072	-1.089292	-1.232518	-1.062165	-1.340639	-1.139925	-1.083547	-1.123088	-1.204668	-1.103132	-1.373350	-0.953940	-1.103156	-0.673965	-1.014775	-1.084623	-1.053099	-1.099807	-0.902372	-1.023928	-1.021668	-0.862854	-1.350087	-1.119992	-1.017677	-1.258706	-1.037035	-0.849032	-1.217857	-1.052644	-0.956885	-0.947161	-0.889331	-0.817608	-1.283347	-1.734558	-1.280397	-0.885084	-1.341703	-1.342144	-1.186713	-1.796703	-1.752148	-1.716281	-2.060051	-1.952364	-1.760880	-1.836419	-1.912594	-1.768223	-1.776918	-1.678184	-1.726842	-1.726746	-1.849151	-1.862150	-1.781286	-1.657138	-1.807909	-1.777203	-1.658341	-1.750557	-1.782019	-1.773731
chr2	5735856	5745883	5.740870e+06	-1.380646	-1.254964	-1.663455	-1.432015	-1.226217	-1.212059	-1.611753	-1.323167	-1.589874	-1.554792	-1.775707	-1.296435	-1.508189	-1.475248	-1.245165	-1.608468	-1.285964	-1.415017	-1.561877	-1.378667	-1.577455	-1.142855	-1.142107	-1.789298	-1.257511	-1.430243	-1.618503	-1.450758	-1.417970	-1.208931	-1.178648	-1.817930	-1.463135	-1.396191	-1.433276	-1.428925	-1.498986	-1.434671	-1.466616	-1.273057	-0.960910	-1.472787	-1.442700	-1.157703	-1.533457	-1.468842	-1.681782	-1.342989	-1.257967	-1.510017	-1.423966	-1.230092	-1.548674	-1.249435	-1.628941	-1.269875	-1.462261	-1.450132	-1.251297	-1.356897	-1.591895	-1.375805	-0.988222	-1.342123	-1.123600	-1.537663	-1.101787	-1.145539	-1.624143	-1.314875	-1.547420	-1.439226	-1.369104	-1.341983	-1.292001	-1.515135	-1.362152	-1.481953	-1.349267	-1.498579	-1.287695	-1.451675	-1.554627	-1.212186	-1.358964	-1.361481	-1.555720	-1.408844	-0.938711	-0.946657	-1.143809	-0.966326	-1.306404	-1.086557	-1.057996	-1.255681	-0.752186	-1.337305	-1.082600	-1.306896	-1.579400	-1.154209	-0.970297	-1.269354	-0.892409	-0.858105	-0.835590	-1.079202	NaN	-0.975063	-1.435232	-1.299887	-1.085311	-1.288970	-1.265128	-1.334004	-1.174889	-1.356611	-0.967049	-1.117055	-1.321139	-1.924842	-1.168215	-1.233234	-1.256943	-1.099305	-0.950290	-0.982965	-1.065181	-1.044423	-0.679173	-1.517347	-1.155255	-0.953880	-0.802086	-1.347905	-1.184824	-1.078358	-1.234182	-1.061521	-1.331750	-1.129939	-1.075086	-1.118227	-1.196749	-1.096687	-1.371835	-0.946609	-1.100771	-0.669215	-1.013068	-1.082732	-1.044454	-1.096225	-0.890072	-1.021468	-1.008200	-0.867711	-1.348118	-1.105479	-1.007119	-1.255555	-1.025762	-0.839982	-1.208183	-1.046867	-0.949678	-0.934820	-0.880961	-0.811726	-1.277241	-1.733994	-1.264282	-0.876533	-1.343009	-1.337274	-1.181579	-1.797662	-1.755485	-1.721100	-2.059847	-1.954139	-1.764844	-1.836274	-1.913733	-1.769410	-1.778176	-1.678065	-1.724068	-1.727542	-1.845403	-1.863572	-1.782865	-1.659990	-1.808948	-1.778197	-1.659320	-1.750131	-1.783466	-1.774024
chr2	5745884	5755883	5.750884e+06	-1.383082	-1.248177	-1.669413	-1.429730	-1.214249	-1.212230	-1.606847	-1.318153	-1.590994	-1.549409	-1.768325	-1.286106	-1.503825	-1.465466	-1.247501	-1.603835	-1.283750	-1.416945	-1.556780	-1.375936	-1.573496	-1.144469	-1.140617	-1.789045	-1.256838	-1.425369	-1.618502	-1.450289	-1.410982	-1.201336	-1.179344	-1.818030	-1.456277	-1.393345	-1.432633	-1.421166	-1.492677	-1.428677	-1.456701	-1.273614	-0.949774	-1.470273	-1.446441	-1.149220	-1.529387	-1.469526	-1.675486	-1.342968	-1.252585	-1.509640	-1.420908	-1.214705	-1.537285	-1.247459	-1.626746	-1.270173	-1.459083	-1.446960	-1.241240	-1.356243	-1.590848	-1.372438	-0.986059	-1.341818	-1.119374	-1.533420	-1.098979	-1.138047	-1.623960	-1.310483	-1.541555	-1.438085	-1.371239	-1.340079	-1.291092	-1.518464	-1.359160	-1.479917	-1.345615	-1.499968	-1.278491	-1.453455	-1.554299	-1.209715	-1.355337	-1.355908	-1.556176	-1.405861	-0.933368	-0.939742	-1.143944	-0.953139	-1.298477	-1.083270	-1.045900	-1.247219	-0.750380	-1.329797	-1.077355	-1.297398	-1.573862	-1.143743	-0.967184	-1.264450	-0.886523	-0.856081	-0.827102	-1.066814	NaN	-0.963238	-1.431669	-1.289063	-1.084276	-1.284979	-1.254788	-1.329624	-1.176514	-1.346049	-0.955616	-1.113709	-1.311202	-1.923035	-1.165512	-1.224352	-1.261357	-1.089277	-0.944325	-0.970237	-1.058253	-1.041208	-0.670528	-1.512255	-1.147127	-0.945991	-0.797642	-1.342107	-1.172164	-1.067472	-1.236306	-1.061005	-1.322438	-1.119944	-1.066737	-1.113084	-1.188839	-1.090278	-1.370245	-0.939428	-1.098237	-0.664405	-1.011122	-1.080749	-1.035882	-1.092782	-0.877822	-1.019201	-0.994640	-0.872716	-1.345821	-1.090721	-0.996290	-1.252393	-1.014199	-0.831315	-1.198143	-1.040805	-0.942590	-0.922787	-0.872491	-0.806165	-1.270777	-1.733025	-1.248187	-0.867705	-1.344222	-1.332355	-1.176290	-1.798419	-1.758616	-1.725586	-2.059156	-1.955621	-1.768681	-1.835611	-1.914773	NaN	-1.779252	-1.677683	-1.721223	-1.728156	-1.841421	-1.864921	-1.784285	-1.662727	-1.809787	-1.778958	-1.660176	-1.749566	-1.784734	-1.774108
chr2	5755884	5765883	5.760884e+06	-1.385565	-1.241937	-1.675782	-1.427160	-1.202403	-1.212716	-1.601285	-1.313191	-1.592169	-1.543613	-1.760886	-1.275766	-1.499122	-1.455507	-1.249583	-1.598286	-1.281030	-1.419050	-1.551368	-1.373592	-1.569379	-1.146330	-1.139355	-1.788313	-1.256228	-1.420383	-1.617651	-1.449934	-1.404162	-1.193750	-1.180009	-1.818059	-1.449144	-1.390277	-1.431806	-1.413064	-1.486389	-1.422575	-1.446821	-1.274056	-0.938551	-1.468123	-1.449943	-1.140680	-1.525375	-1.469813	-1.668692	-1.342464	-1.246808	-1.509086	-1.417861	-1.199228	-1.525577	-1.245770	-1.624066	-1.270792	-1.455902	-1.443788	-1.231146	-1.355588	-1.589859	-1.368781	-0.984117	-1.341412	-1.115321	-1.528900	-1.095808	-1.130703	-1.623723	-1.305832	-1.535759	-1.436988	-1.373451	-1.338048	-1.290358	-1.522219	-1.355738	-1.477235	-1.341786	-1.501177	-1.269139	-1.454931	-1.553543	-1.207498	-1.351688	-1.349678	-1.556241	-1.402628	-0.929129	-0.933633	-1.144214	-0.941288	-1.290967	-1.079941	-1.034718	-1.239422	-0.748445	-1.322858	-1.072727	-1.288814	-1.568964	-1.134175	-0.964507	-1.259977	-0.881329	-0.854490	-0.819308	-1.055593	NaN	-0.952581	-1.428301	-1.279100	-1.083450	-1.281231	-1.245119	-1.325709	-1.177990	-1.336076	-0.945036	-1.110517	-1.301837	-1.920827	-1.163103	-1.216077	-1.265527	-1.080228	-0.939259	-0.958503	-1.051985	-1.038354	-0.663021	-1.506966	-1.140008	-0.939300	-0.793381	-1.336310	-1.160364	-1.057707	-1.238610	-1.060654	-1.313643	-1.110918	-1.059291	-1.108185	-1.181716	-1.084515	-1.368724	-0.933050	-1.095793	-0.659995	-1.009113	-1.078853	-1.028216	-1.089800	-0.866815	-1.017341	-0.982363	-0.877320	-1.343455	-1.077183	-0.986287	-1.249528	-1.003466	-0.823823	-1.188767	-1.035070	-0.936302	-0.912216	-0.864778	-0.801459	-1.264589	-1.731800	-1.233698	-0.859502	-1.345213	-1.327858	-1.171354	-1.798995	-1.761592	-1.729807	-2.057969	-1.956848	-1.772447	-1.834451	-1.915744	NaN	-1.780173	-1.677055	-1.718278	-1.728610	-1.837178	-1.866221	-1.785573	-1.665387	-1.810450	-1.779519	-1.660937	-1.748880	-1.785850	-1.773998
chr2	5765884	5779266	5772575	-1.388465	-1.235287	-1.683707	-1.423744	-1.188684	-1.213633	-1.593934	-1.307443	-1.593612	-1.536297	-1.752084	-1.263621	-1.493157	-1.443629	-1.251661	-1.590670	-1.277168	-1.421712	-1.544665	-1.371345	-1.564293	-1.148762	-1.138158	-1.786851	-1.255563	-1.414385	-1.615567	-1.449622	-1.396337	-1.184862	-1.180728	-1.818006	-1.440449	-1.386345	-1.430588	-1.403163	-1.479059	-1.415337	-1.435281	-1.274385	-0.925266	-1.466072	-1.453671	-1.130627	-1.520745	-1.469612	-1.660143	-1.341259	-1.239515	-1.508173	-1.414298	-1.181054	-1.511455	-1.244120	-1.620322	-1.271925	-1.452159	-1.440044	-1.219261	-1.354760	-1.588776	-1.364153	-0.982121	-1.340756	-1.110747	-1.523182	-1.091621	-1.122321	-1.623372	-1.300060	-1.529075	-1.435729	-1.376150	-1.335488	-1.289710	-1.527147	-1.351217	-1.473252	-1.337065	-1.502358	-1.258007	-1.456185	-1.552094	-1.205197	-1.347386	-1.341584	-1.555808	-1.398526	-0.924987	-0.926167	-1.144815	-0.926532	-1.280766	-1.074985	-1.020185	-1.229265	-0.745356	-1.313746	-1.066951	-1.278002	-1.562997	-1.121953	-0.961359	-1.254160	-0.874961	-0.852948	-0.809204	-1.041405	NaN	-0.939303	-1.423688	-1.266180	-1.082602	-1.276174	-1.232296	-1.320750	-1.179836	-1.322498	-0.931090	-1.106138	-1.289265	-1.916892	-1.160111	-1.205189	-1.271105	-1.068895	-0.933537	-0.943312	-1.044047	-1.034814	-0.654180	-1.498940	-1.131458	-0.931650	-0.787441	-1.327870	-1.144767	-1.045625	-1.242186	-1.060441	-1.301804	-1.099585	-1.050075	-1.101494	-1.172798	-1.077265	-1.366577	-0.925147	-1.092318	-0.654271	-1.005984	-1.076165	-1.018765	-1.086328	-0.853097	-1.015395	-0.966955	-0.883208	-1.339924	-1.059757	-0.973310	-1.245895	-0.989321	-0.815022	-1.176422	-1.027315	-0.928584	-0.899561	-0.855012	-0.796171	-1.256012	-1.729628	-1.215585	-0.848790	-1.346151	-1.322091	-1.164768	-1.799479	-1.765143	-1.734776	-2.055723	-1.958057	-1.777121	-1.832287	-1.916879	-1.772262	-1.781129	-1.675934	-1.714413	-1.728976	-1.831449	-1.867795	-1.787014	-1.668655	-1.811044	-1.779964	-1.661785	-1.747872	-1.787051	-1.773595
chr2	5779267	5792202	5.785735e+06	-1.391611	-1.228562	-1.693165	-1.419296	-1.173395	-1.215049	-1.584549	-1.301047	-1.595337	-1.527372	-1.742032	-1.249851	-1.485803	-1.429985	-1.253515	-1.580705	-1.271893	-1.424909	-1.536692	-1.369449	-1.558129	-1.151751	-1.137148	-1.784446	-1.254840	-1.407403	-1.611803	-1.449358	-1.387641	-1.174822	-1.181443	-1.817846	-1.430245	-1.381396	-1.428895	-1.391493	-1.470860	-1.407130	-1.422295	-1.274488	-0.910043	-1.464366	-1.457276	-1.119248	-1.515624	-1.468663	-1.649798	-1.339097	-1.230579	-1.506738	-1.410269	-1.160615	-1.494990	-1.242642	-1.615332	-1.273741	-1.447904	-1.435744	-1.205735	-1.353688	-1.587647	-1.358526	-0.980233	-1.339723	-1.105743	-1.516085	-1.086278	-1.113198	-1.622885	-1.293136	-1.521688	-1.434286	-1.379342	-1.332335	-1.289257	-1.533377	-1.345510	-1.467656	-1.331437	-1.503349	-1.245232	-1.456874	-1.549703	-1.202941	-1.342492	-1.331483	-1.554662	-1.393501	-0.920469	-0.917694	-1.145544	-0.909739	-1.269009	-1.069204	-1.003538	-1.217627	-0.741722	-1.303294	-1.060374	-1.265675	-1.556230	-1.107991	-0.957809	-1.247495	-0.867730	-0.851269	-0.797636	-1.025220	NaN	-0.924192	-1.418364	-1.251386	-1.081667	-1.270351	-1.217567	-1.315092	-1.181937	-1.306843	-0.915084	-1.101083	-1.274799	-1.912207	-1.156708	-1.192696	-1.277519	-1.055985	-0.927127	-0.925921	-1.034991	-1.030788	-0.644206	-1.489556	-1.121782	-0.923061	-0.780568	-1.318051	-1.126859	-1.031887	-1.246378	-1.060238	-1.288176	-1.086672	-1.039595	-1.093776	-1.162640	-1.069000	-1.364089	-0.916158	-1.088287	-0.647715	-1.002313	-1.073050	-1.008024	-1.082419	-0.837483	-1.013244	-0.949397	-0.889935	-1.335804	-1.039825	-0.958451	-1.241749	-0.973086	-0.805096	-1.162256	-1.018384	-0.919821	-0.885247	-0.843870	-0.790252	-1.246100	-1.727044	-1.194958	-0.836513	-1.347166	-1.315498	-1.157196	-1.799719	-1.768766	-1.739756	-2.052323	-1.958981	-1.782123	-1.829110	-1.918010	-1.773021	-1.781930	-1.674357	-1.710028	-1.729143	-1.824779	-1.869407	-1.788362	-1.672138	-1.811407	-1.780153	-1.662603	-1.746635	-1.788111	-1.772851
chr2	5792203	5803233	5797718	-1.394244	-1.223067	-1.702185	-1.414621	-1.159594	-1.216625	-1.574970	-1.295295	-1.597007	-1.518632	-1.732729	-1.237177	-1.478486	-1.417342	-1.254733	-1.570393	-1.266203	-1.427947	-1.529119	-1.368305	-1.552037	-1.154638	-1.136517	-1.781564	-1.254163	-1.400813	-1.607057	-1.449151	-1.379740	-1.165619	-1.181976	-1.817612	-1.420629	-1.376350	-1.427069	-1.380415	-1.463472	-1.399662	-1.410472	-1.274337	-0.895883	-1.463351	-1.459885	-1.108849	-1.511053	-1.467117	-1.639776	-1.336390	-1.221752	-1.504979	-1.406561	-1.142122	-1.479458	-1.241611	-1.610089	-1.275894	-1.443995	-1.431729	-1.193246	-1.352529	-1.586707	-1.353061	-0.978845	-1.338450	-1.101238	-1.508942	-1.080822	-1.105229	-1.622363	-1.286472	-1.515089	-1.432891	-1.382393	-1.329193	-1.289097	-1.539652	-1.339808	-1.461536	-1.326005	-1.503887	-1.233371	-1.456742	-1.546799	-1.201122	-1.337993	-1.321438	-1.552995	-1.388570	-0.917561	-0.910203	-1.146405	-0.894811	-1.257656	-1.063213	-0.988124	-1.206772	-0.737792	-1.293427	-1.054301	-1.254553	-1.550281	-1.095283	-0.954763	-1.241219	-0.861312	-0.850170	-0.786891	-1.010590	NaN	-0.910768	-1.413075	-1.237684	-1.081028	-1.264707	-1.203655	-1.309849	-1.183758	-1.291587	-0.899914	-1.096162	-1.261011	-1.906883	-1.153677	-1.181002	-1.283546	-1.044446	-0.921951	-0.909902	-1.026751	-1.027134	-0.635781	-1.479794	-1.113433	-0.915918	-0.773751	-1.308094	-1.109985	-1.019770	-1.250691	-1.060265	-1.275130	-1.075079	-1.030273	-1.086286	-1.153514	-1.061469	-1.361511	-0.908069	-1.084187	-0.641592	-0.998334	-1.069889	-0.998562	-1.079232	-0.823521	-1.011667	-0.933682	-0.896048	-1.331574	-1.021508	-0.944735	-1.237981	-0.957785	-0.796693	-1.149032	-1.009786	-0.912064	-0.873025	-0.833833	-0.785487	-1.236318	-1.724188	-1.176481	-0.825145	-1.347677	-1.309449	-1.149968	-1.799627	-1.771899	-1.743957	-2.047971	-1.959404	-1.786766	-1.825193	-1.918957	-1.773452	-1.782423	-1.672503	-1.705686	-1.729057	-1.818012	-1.870764	-1.789381	-1.675400	-1.811430	-1.780018	-1.663280	-1.745338	-1.788832	-1.771818
chr2	5803234	5813253	5.808244e+06	-1.396284	-1.218679	-1.710374	-1.409956	-1.147550	-1.218176	-1.565739	-1.290313	-1.598555	-1.510502	-1.724425	-1.225904	-1.471546	-1.406103	-1.255417	-1.560388	-1.260494	-1.430677	-1.522290	-1.367755	-1.546257	-1.157263	-1.136185	NaN	-1.253522	-1.394851	-1.601857	-1.448942	-1.372760	-1.157467	-1.182328	-1.817323	-1.411985	-1.371458	-1.425261	-1.370369	-1.457061	-1.393143	-1.400100	-1.274028	-0.883183	-1.462852	-1.461541	-1.099703	-1.507112	-1.465232	-1.630549	-1.333437	-1.213454	-1.503006	-1.403234	-1.126049	-1.465374	-1.240908	-1.604949	-1.278168	-1.440542	-1.428110	-1.182115	-1.351320	-1.585952	-1.348026	-0.977868	-1.337010	-1.097263	-1.502098	-1.075559	-1.098537	-1.621832	-1.280360	-1.509390	-1.431548	-1.385196	-1.326228	-1.289139	-1.545603	-1.334455	-1.455367	-1.320977	-1.504031	-1.222792	-1.455965	-1.543658	-1.199643	-1.334020	-1.312002	-1.551031	-1.383976	-0.915888	-0.903828	-1.147257	-0.882145	-1.247325	-1.057461	-0.974592	-1.197146	-0.733916	-1.284583	-1.048876	-1.244960	-1.545245	-1.084280	-0.952188	-1.235589	-0.855829	-0.849495	-0.777385	-0.997999	NaN	-0.899379	-1.408094	-1.225628	-1.080613	-1.259530	-1.191227	-1.305171	-1.185220	-1.277547	-0.886257	-1.091640	-1.248603	-1.901503	-1.151074	-1.170640	-1.288843	-1.034611	-0.917915	-0.895906	-1.019584	-1.023915	-0.628930	-1.470458	-1.106502	-0.910135	-0.767397	-1.298734	-1.094949	-1.009579	-1.254728	-1.060409	-1.263343	-1.065148	-1.022339	-1.079429	-1.145671	-1.054885	-1.358984	-0.901070	-1.080268	-0.636125	-0.994389	-1.066879	-0.990585	-1.076738	-0.811578	-1.010552	-0.920259	-0.901302	-1.327544	-1.005509	-0.932708	-1.234703	-0.944122	-0.789826	-1.137359	-1.001958	-0.905462	-0.863032	-0.825231	-0.781779	-1.227236	-1.721375	-1.160671	-0.815182	-1.347749	-1.304139	-1.143434	-1.799196	-1.775010	-1.748004	-2.041970	-1.959388	-1.791803	-1.819955	-1.919873	-1.773630	-1.782690	-1.670113	-1.700711	-1.728717	-1.810131	-1.872030	-1.790235	-1.679025	-1.811128	-1.779568	-1.663931	-1.743798	-1.789330	-1.770354
chr2	5813254	5823253	5.818254e+06	-1.397926	-1.214831	-1.718371	-1.404988	-1.136146	-1.219755	-1.556260	-1.285652	-1.600107	-1.502393	-1.716395	-1.215023	-1.464493	-1.395332	-1.255729	-1.550078	-1.254431	-1.433299	-1.515685	-1.367602	-1.540354	-1.159814	-1.136045	-1.775049	-1.252847	-1.389067	-1.596017	-1.448685	-1.366049	-1.149637	-1.182541	-1.816954	-1.403619	-1.366384	-1.423375	-1.360588	-1.451045	-1.387000	-1.390249	-1.273596	-0.870853	-1.462685	-1.462487	-1.091004	-1.503423	-1.462998	-1.621448	-1.330137	-1.205095	-1.500699	-1.399964	-1.110963	-1.451591	-1.240366	-1.599599	-1.280640	-1.437243	-1.424571	-1.171370	-1.349966	-1.585293	-1.343060	-0.977116	-1.335313	-1.093420	-1.495068	-1.070147	-1.092465	-1.621242	-1.274329	-1.504060	-1.430137	-1.387971	-1.323247	-1.289313	-1.551614	-1.329100	-1.448825	-1.315965	-1.503838	-1.212606	-1.454611	-1.540141	-1.198291	-1.330233	-1.302543	-1.548733	-1.379380	-0.914931	-0.897763	-1.148106	-0.870213	-1.236995	-1.051459	-0.961497	-1.187711	-0.729792	-1.275815	-1.043440	-1.235772	-1.540464	-1.073744	-0.949681	-1.229998	-0.850583	-0.849037	-0.768070	-0.986005	NaN	-0.888639	-1.402909	-1.213909	-1.080308	-1.254304	-1.178995	-1.300497	-1.186466	-1.263339	-0.872668	-1.087066	-1.236314	-1.895726	-1.148560	-1.160521	-1.293906	-1.025309	-0.914373	-0.882409	-1.012653	-1.020725	-0.622689	-1.460810	-1.100064	-0.904823	-0.760910	-1.289182	-1.080211	-1.000070	-1.258769	-1.060599	-1.251626	-1.055706	-1.014834	-1.072527	-1.138175	-1.048471	-1.356257	-0.894311	-1.076162	-0.630687	-0.990166	-1.063740	-0.983108	-1.074533	-0.800220	-1.009654	-0.907533	-0.906263	-1.323354	-0.990074	-0.921040	-1.231509	-0.930672	-0.783522	-1.126010	-0.994104	-0.899179	-0.853936	-0.817074	-0.778535	-1.217973	-1.718427	-1.145656	-0.805557	-1.347437	-1.298949	-1.136916	-1.798668	-1.776944	-1.750436	-2.036917	-1.959041	-1.795310	-1.815654	-1.920435	-1.773552	-1.782690	-1.668199	-1.697079	-1.728311	-1.804322	-1.872744	-1.790649	-1.681646	-1.810694	-1.779059	-1.664321	-1.742637	-1.789476	-1.769100
chr2	5823254	5833253	5.828254e+06	-1.399223	-1.211250	-1.726540	-1.399482	-1.124796	-1.221387	-1.546140	-1.281094	-1.601745	-1.493936	-1.708223	-1.203968	-1.457014	-1.384533	-1.255702	-1.539037	-1.247740	-1.435911	-1.508995	-1.367782	-1.534037	-1.162407	-1.136061	-1.771125	-1.252099	-1.383208	-1.589309	-1.448345	-1.359228	-1.141737	-1.182608	-1.816478	-1.395131	-1.360895	-1.421326	-1.350645	-1.445125	-1.380921	-1.380422	-1.273034	-0.858276	-1.462797	-1.462767	-1.082329	-1.499786	-1.460356	-1.612068	-1.326370	-1.196304	-1.497914	-1.396549	-1.096119	-1.437447	-1.239893	-1.593798	-1.283385	-1.433931	-1.420930	-1.160456	-1.348369	-1.584683	-1.337939	-0.976507	-1.333263	-1.089485	-1.487511	-1.064351	-1.086697	-1.620551	-1.268094	-1.498818	-1.428577	-1.390860	-1.320125	-1.289588	-1.557915	-1.323529	-1.441654	-1.310724	-1.503287	-1.202300	-1.452625	-1.536097	-1.196956	-1.326446	-1.292669	-1.546020	-1.374561	-0.914556	-0.891736	-1.148931	-0.858529	-1.226306	-1.045005	-0.948368	-1.178118	-0.725278	-1.266774	-1.037723	-1.226618	-1.535700	-1.063277	-0.947080	-1.224234	-0.845327	-0.848735	-0.758586	-0.974150	NaN	-0.878087	-1.397303	-1.202096	-1.080076	-1.248835	-1.166506	-1.295614	-1.187504	-1.248458	-0.858615	-1.082262	-1.223690	-1.889397	-1.145995	-1.150283	-1.298861	-1.016162	-0.911127	-0.868914	-1.005668	-1.017416	-0.616753	-1.450569	-1.093814	-0.899685	-0.754059	-1.279150	-1.065265	-0.990853	-1.262881	-1.060809	-1.239563	-1.046373	-1.007463	-1.065326	-1.130708	-1.041955	-1.353211	-0.887500	-1.071704	-0.625038	-0.985516	-1.060365	-0.975815	-1.072480	-0.788990	-1.008887	-0.894985	-0.911096	-1.318847	-0.974631	-0.909279	-1.228234	-0.916942	-0.777461	-1.114578	-0.985935	-0.892928	-0.845346	-0.809050	-0.775579	-1.208188	-1.715273	-1.130845	-0.795930	-1.346717	-1.293656	-1.130165	-1.797970	-1.778553	-1.752390	-2.031355	-1.958413	-1.798649	-1.811017	-1.920908	-1.773303	-1.782529	-1.666174	-1.693488	-1.727780	-1.798556	-1.873255	-1.790881	-1.684252	-1.810089	-1.778411	-1.664640	-1.741458	-1.789441	-1.767706
chr2	5833254	5843253	5.838254e+06	-1.400125	-1.207885	-1.734872	-1.393415	-1.113490	-1.223028	-1.535404	-1.276655	-1.603473	-1.485133	-1.699877	-1.192698	-1.449113	-1.373743	-1.255335	-1.527301	-1.240395	-1.438482	-1.502214	-1.368258	-1.527265	-1.165044	-1.136214	-1.766681	-1.251272	-1.377277	-1.581724	-1.447895	-1.352230	-1.133757	-1.182507	-1.815871	-1.386525	-1.354977	-1.419104	-1.340572	-1.439296	-1.374894	-1.370591	-1.272332	-0.845426	-1.463166	-1.462341	-1.073682	-1.496188	-1.457307	-1.602427	-1.322133	-1.187090	-1.494605	-1.392941	-1.081520	-1.422931	-1.239429	-1.587529	-1.286380	-1.430606	-1.417167	-1.149337	-1.346494	-1.584107	-1.332666	-0.976016	-1.330827	-1.085423	-1.479396	-1.058169	-1.081231	-1.619741	-1.261648	-1.493657	-1.426855	-1.393873	-1.316868	-1.289931	-1.564445	-1.317778	-1.433869	-1.305247	-1.502346	-1.191849	-1.449975	-1.531505	-1.195596	-1.322656	-1.282432	-1.542897	-1.369505	-0.914713	-0.885725	-1.149667	-0.847098	-1.215294	-1.038108	-0.935246	-1.168371	-0.720373	-1.257451	-1.031669	-1.217492	-1.530910	-1.052896	-0.944327	-1.218298	-0.840032	-0.848568	-0.748929	-0.962455	NaN	-0.867703	-1.391245	-1.190221	-1.079910	-1.243107	-1.153772	-1.290484	-1.188278	-1.232932	-0.844086	-1.077213	-1.210746	-1.882554	-1.143330	-1.139948	-1.303631	-1.007177	-0.908142	-0.855449	-0.998616	-1.013965	-0.611092	-1.439779	-1.087718	-0.894661	-0.746841	-1.268687	-1.050162	-0.981924	-1.266985	-1.061011	-1.227176	-1.037153	-1.000241	-1.057815	-1.123243	-1.035311	-1.349818	-0.880619	-1.066863	-0.619156	-0.980425	-1.056757	-0.968690	-1.070544	-0.777897	-1.008208	-0.882613	-0.915776	-1.314008	-0.959217	-0.897420	-1.224844	-0.902948	-0.771608	-1.103098	-0.977455	-0.886667	-0.837266	-0.801171	-0.772893	-1.197871	-1.711930	-1.116265	-0.786329	-1.345565	-1.288255	-1.123176	-1.797109	-1.779825	-1.753863	-2.025316	-1.957502	-1.801825	-1.806082	-1.921295	-1.772891	-1.782212	-1.664059	-1.689943	-1.727130	-1.792869	-1.873550	-1.790936	-1.686867	-1.809321	-1.777634	-1.664896	-1.740257	-1.789229	-1.766182
chr2	5843254	5853319	5.848287e+06	-1.400586	-1.204677	-1.743372	-1.386743	-1.102193	-1.224643	-1.524052	-1.272332	-1.605293	-1.475960	-1.691302	-1.181148	-1.440762	-1.362966	-1.254622	-1.514872	-1.232362	-1.440985	-1.495320	-1.369009	-1.519975	-1.167723	-1.136477	-1.761668	-1.250361	-1.371254	-1.573237	-1.447305	-1.344976	-1.125674	-1.182217	-1.815106	-1.377783	-1.348595	-1.416683	-1.330360	-1.433551	-1.368891	-1.360690	-1.271468	-0.832253	-1.463781	-1.461179	-1.065050	-1.492601	-1.453830	-1.592517	-1.317404	-1.177436	-1.490725	-1.389090	-1.067134	-1.407988	-1.238919	-1.580748	-1.289610	-1.427268	-1.413261	-1.137954	-1.344300	-1.583547	-1.327214	-0.975618	-1.327957	-1.081182	-1.470674	-1.051575	-1.076051	-1.618798	-1.254967	-1.488552	-1.424951	-1.397018	-1.313473	-1.290306	-1.571149	-1.311872	-1.425464	-1.299513	-1.500982	-1.181192	-1.446612	-1.526332	-1.194167	-1.318847	-1.271861	-1.539347	-1.364182	-0.915381	-0.879300	-1.150285	-0.835155	-1.203218	-1.030275	-0.921274	-1.157785	-0.714727	-1.247186	-1.024797	-1.207766	-1.525726	-1.041920	-0.941157	-1.211774	-0.834311	-0.848518	-0.738421	-0.950145	NaN	-0.856770	-1.384261	-1.177502	-1.079792	-1.236693	-1.139930	-1.284706	-1.188751	-1.215683	-0.828055	-1.071519	-1.196603	-1.874724	-1.140328	-1.128827	-1.308436	-0.997766	-0.905196	-0.841125	-0.990991	-1.010086	-0.605307	-1.427709	-1.081337	-0.889355	-0.738732	-1.257098	-1.033916	-0.972689	-1.271277	-1.061181	-1.213604	-1.027429	-0.992696	-1.049446	-1.115239	-1.028055	-1.345798	-0.873173	-1.061241	-0.612609	-0.974496	-1.052655	-0.961236	-1.068572	-0.766202	-1.007530	-0.869574	-0.920597	-1.308459	-0.942819	-0.884631	-1.221075	-0.887731	-0.765540	-1.090818	-0.968067	-0.879928	-0.829181	-0.792918	-0.770293	-1.186268	-1.708173	-1.100961	-0.776129	-1.343845	-1.282368	-1.115456	-1.796034	-1.780796	-1.754912	-2.018463	-1.956230	-1.805017	-1.800593	-1.921613	-1.772294	-1.781717	-1.661748	-1.686254	-1.726323	-1.786979	-1.873613	-1.790811	-1.689663	-1.808344	-1.776685	-1.665108	-1.738958	-1.788825	-1.764442
chr2	5853320	5863319	5.858320e+06	-1.400570	-1.201586	-1.751997	-1.379459	-1.090947	-1.226203	-1.512155	-1.268143	-1.607183	-1.466450	-1.682515	-1.169324	-1.431981	-1.352265	-1.253551	-1.501845	-1.223667	-1.443375	-1.488343	-1.370012	-1.512165	-1.170411	-1.136812	-1.756069	-1.249369	-1.365168	-1.563883	-1.446553	-1.337440	-1.117520	-1.181719	-1.814158	-1.368945	-1.341765	-1.414057	-1.320069	-1.427920	-1.362913	-1.350717	-1.270419	-0.818792	-1.464628	-1.459271	-1.056487	-1.489018	-1.449926	-1.582397	-1.312192	-1.167393	-1.486266	-1.384968	-1.053030	-1.392655	-1.238321	-1.573458	-1.293034	-1.423949	-1.409210	-1.126336	-1.341759	-1.582996	-1.321587	-0.975287	-1.324626	-1.076747	-1.461353	-1.044596	-1.071171	-1.617709	-1.248074	-1.483500	-1.422855	-1.400287	-1.309955	-1.290681	-1.577945	-1.305880	-1.416493	-1.293544	-1.499183	-1.170346	-1.442516	-1.520581	-1.192652	-1.315022	-1.261059	-1.535372	-1.358594	-0.916433	-0.873137	-1.150645	-0.824004	-1.191401	-1.022353	-0.908009	-1.147489	-0.708975	-1.237093	-1.017796	-1.198496	-1.520673	-1.031572	-0.937842	-1.205365	-0.828767	-0.848571	-0.728184	-0.938560	NaN	-0.846472	-1.377071	-1.165350	-1.079713	-1.230277	-1.126505	-1.278861	-1.188797	-1.198589	-0.812257	-1.065754	-1.182823	-1.866756	-1.137280	-1.118158	-1.312648	-0.988982	-0.902587	-0.827543	-0.983599	-1.006158	-0.600011	-1.415688	-1.075343	-0.884302	-0.730591	-1.245685	-1.018349	-0.964161	-1.275212	-1.061270	-1.200317	-1.018262	-0.985669	-1.041112	-1.107518	-1.020961	-1.341551	-0.865946	-1.055396	-0.606074	-0.968327	-1.048497	-0.954243	-1.066760	-0.755199	-1.006880	-0.857273	-0.925020	-1.302776	-0.927273	-0.872277	-1.217312	-0.872959	-0.759891	-1.079108	-0.958790	-0.873404	-0.821978	-0.785204	-0.768052	-1.174600	-1.704418	-1.086622	-0.766470	-1.341693	-1.276635	-1.107841	-1.794782	-1.781380	-1.755450	-2.011076	-1.954614	-1.808080	-1.794795	-1.921841	-1.771538	-1.781058	-1.659346	-1.682592	-1.725390	-1.781177	-1.873393	-1.790499	-1.692556	-1.807194	-1.775604	-1.665269	-1.737610	-1.788237	-1.762560
chr2	5863320	5873363	5.868342e+06	-1.400047	-1.198566	-1.760721	-1.371546	-1.079762	-1.227690	-1.499774	-1.264091	-1.609133	-1.456627	-1.673521	-1.157217	-1.422782	-1.341677	-1.252117	-1.488289	-1.214339	-1.445617	-1.481299	-1.371241	-1.503822	-1.173070	-1.137177	-1.749869	-1.248317	-1.359044	-1.553692	-1.445619	-1.329584	-1.109315	-1.181006	-1.813008	-1.360033	-1.334502	-1.411230	-1.309738	-1.422411	-1.356933	-1.340659	-1.269164	-0.805067	-1.465705	-1.456619	-1.048028	-1.485415	-1.445595	-1.572104	-1.306499	-1.157004	-1.481230	-1.380535	-1.039252	-1.376941	-1.237599	-1.565656	-1.296615	-1.420659	-1.405010	-1.114493	-1.338845	-1.582448	-1.315778	-0.974996	-1.320803	-1.072106	-1.451435	-1.037245	-1.066587	-1.616476	-1.240996	-1.478498	-1.420558	-1.403673	-1.306318	-1.291018	-1.584767	-1.299860	-1.407006	-1.287349	-1.496951	-1.159307	-1.437684	-1.514246	-1.191037	-1.311184	-1.250115	-1.530973	-1.352736	-0.917788	-0.866971	-1.150728	-0.813155	-1.179412	-1.014097	-0.894934	-1.137076	-0.702966	-1.226818	-1.010389	-1.189301	-1.515533	-1.021442	-0.934227	-1.198837	-0.823179	-0.848689	-0.717823	-0.927204	NaN	-0.836371	-1.369435	-1.153297	-1.079641	-1.223641	-1.113009	-1.272713	-1.188410	-1.181060	-0.796120	-1.059702	-1.168922	-1.858405	-1.134058	-1.107553	-1.316392	-0.980466	-0.900167	-0.814184	-0.976136	-1.002027	-0.594944	-1.403314	-1.069460	-0.879268	-0.722124	-1.234085	-1.002892	-0.955967	-1.278915	-1.061269	-1.186827	-1.009262	-0.978868	-1.032522	-1.099720	-1.013758	-1.336937	-0.858634	-1.049118	-0.599299	-0.961698	-1.044141	-0.947389	-1.065019	-0.744446	-1.006186	-0.845177	-0.929237	-1.296775	-0.911989	-0.859864	-1.213408	-0.858083	-0.754393	-1.067512	-0.949284	-0.866808	-0.815301	-0.777718	-0.766036	-1.162431	-1.700541	-1.072635	-0.756975	-1.339043	-1.270847	-1.100059	-1.793434	-1.781553	-1.755479	-2.003583	-1.952742	-1.810867	-1.789030	-1.921973	-1.770684	-1.780284	-1.656989	-1.679149	-1.724394	-1.775779	-1.872896	-1.790035	-1.695431	-1.805947	-1.774463	-1.665389	-1.736282	-1.787511	-1.760656
chr2	5873364	5883381	5.878373e+06	-1.398987	-1.195557	-1.769534	-1.362977	-1.068609	-1.229090	-1.486935	-1.260166	-1.611150	-1.446480	-1.664304	-1.144776	-1.413140	-1.331192	-1.250314	-1.474230	-1.204376	-1.447687	-1.474186	-1.372673	-1.494910	-1.175671	-1.137521	-1.743032	-1.247220	-1.352886	-1.542658	-1.444477	-1.321348	-1.101051	-1.180076	-1.811649	-1.351030	-1.326785	-1.408200	-1.299369	-1.417015	-1.350895	-1.330479	-1.267668	-0.791067	-1.467011	-1.453216	-1.039682	-1.481755	-1.440835	-1.561636	-1.300320	-1.146276	-1.475608	-1.375731	-1.025799	-1.360815	-1.236719	-1.557316	-1.300339	-1.417397	-1.400631	-1.102399	-1.335529	-1.581888	-1.309753	-0.974715	-1.316444	-1.067236	-1.440894	-1.029529	-1.062284	-1.615090	-1.233740	-1.473532	-1.418041	-1.407164	-1.302553	-1.291278	-1.591576	-1.293844	-1.397015	-1.280914	-1.494291	-1.148034	-1.432113	-1.507297	-1.189293	-1.307322	-1.239089	-1.526137	-1.346589	-0.919368	-0.860720	-1.150487	-0.802480	-1.167158	-1.005465	-0.881952	-1.126449	-0.696684	-1.216277	-1.002483	-1.180080	-1.510231	-1.011453	-0.930241	-1.192127	-0.817495	-0.848843	-0.707241	-0.915960	NaN	-0.826360	-1.361289	-1.141244	-1.079545	-1.216731	-1.099347	-1.266177	-1.187563	-1.162964	-0.779517	-1.053311	-1.154818	-1.849638	-1.130610	-1.096942	-1.319643	-0.972147	-0.897889	-0.800954	-0.968518	-0.997651	-0.590033	-1.390504	-1.063619	-0.874199	-0.713248	-1.222243	-0.987447	-0.948022	-1.282395	-1.061157	-1.173039	-1.000336	-0.972217	-1.023622	-1.091728	-1.006376	-1.331908	-0.851131	-1.042337	-0.592212	-0.954529	-1.039546	-0.940582	-1.063324	-0.733844	-1.005396	-0.833145	-0.933282	-1.290419	-0.896872	-0.847275	-1.209324	-0.842978	-0.748971	-1.055921	-0.939460	-0.860051	-0.809072	-0.770406	-0.764208	-1.149634	-1.696509	-1.058844	-0.747570	-1.335859	-1.264958	-1.092050	-1.791893	-1.781339	-1.755032	-1.995389	-1.950464	-1.813627	-1.782849	-1.922027	-1.769684	-1.779346	-1.654486	-1.675640	-1.723265	-1.770340	-1.872078	-1.789398	-1.698556	-1.804514	-1.773182	-1.665494	-1.734862	-1.786605	-1.758586
chr2	5883382	5893602	5888492	-1.397343	-1.192490	-1.778476	-1.353667	-1.057383	-1.230390	-1.473577	-1.256341	-1.613258	-1.435927	-1.654785	-1.131871	-1.402971	-1.320720	-1.248124	-1.459595	-1.193704	-1.449583	-1.466958	-1.374284	-1.485335	-1.178189	-1.137785	-1.735462	-1.246073	-1.346669	-1.530697	-1.443084	-1.312637	-1.092677	-1.178911	-1.810064	-1.341849	-1.318534	-1.404944	-1.288904	-1.411700	-1.344699	-1.320078	-1.265878	-0.776700	-1.468548	-1.449028	-1.031394	-1.477976	-1.435613	-1.550911	-1.293603	-1.135148	-1.469348	-1.370467	-1.012577	-1.344147	-1.235646	-1.548363	-1.304222	-1.414147	-1.396012	-1.089946	-1.331748	-1.581300	-1.303439	-0.974403	-1.311473	-1.062074	-1.429612	-1.021403	-1.058219	-1.613520	-1.226262	-1.468561	-1.415265	-1.410763	-1.298619	-1.291426	-1.598384	-1.287802	-1.386467	-1.274166	-1.491176	-1.136427	-1.425763	-1.499657	-1.187371	-1.303401	-1.227957	-1.520822	-1.340095	-0.921163	-0.854075	-1.149849	-0.791489	-1.154090	-0.996085	-0.868520	-1.115130	-0.689869	-1.204989	-0.993671	-1.170408	-1.504501	-1.001186	-0.925652	-1.184920	-0.811463	-0.849010	-0.695943	-0.904323	NaN	-0.815987	-1.352248	-1.128664	-1.079372	-1.209231	-1.084937	-1.258917	-1.186166	-1.143490	-0.761710	-1.046269	-1.139906	-1.840088	-1.126747	-1.085865	-1.322452	-0.963671	-0.895633	-0.787300	-0.960381	-0.992826	-0.585037	-1.376699	-1.057551	-0.868851	-0.703539	-1.209668	-0.971375	-0.939972	-1.285776	-1.060895	-1.158360	-0.991074	-0.965413	-1.014034	-1.083137	-0.998476	-1.326208	-0.843048	-1.034710	-0.584474	-0.946451	-1.034489	-0.933498	-1.061591	-0.722918	-1.004419	-0.820626	-0.937317	-1.283432	-0.881321	-0.833940	-1.204868	-0.826969	-0.743369	-1.043817	-0.928859	-0.852788	-0.803018	-0.762960	-0.762469	-1.135586	-1.692129	-1.044630	-0.737848	-1.331951	-1.258709	-1.083453	-1.790311	-1.780750	-1.754160	-1.987288	-1.947989	-1.816107	-1.776864	-1.922004	-1.768649	-1.778342	-1.652077	-1.672406	-1.722118	-1.765378	-1.871009	-1.788658	-1.701658	-1.803039	-1.771898	-1.665586	-1.733485	-1.785614	-1.756559
chr2	5893603	5903751	5898677	-1.395067	-1.189334	-1.787507	-1.343617	-1.046094	-1.231550	-1.459758	-1.252621	-1.615453	-1.424995	-1.644981	-1.118497	-1.392300	-1.310258	-1.245534	-1.444441	-1.182349	-1.451301	-1.459638	-1.376019	-1.475098	-1.180576	-1.137901	-1.727141	-1.244870	-1.340432	-1.517841	-1.441426	-1.303435	-1.084221	-1.177483	-1.808254	-1.332490	-1.309751	-1.401469	-1.278389	-1.406489	-1.338299	-1.309462	-1.263750	-0.762013	-1.470294	-1.444044	-1.023187	-1.474046	-1.429942	-1.539947	-1.286357	-1.123680	-1.462442	-1.364709	-0.999611	-1.326952	-1.234374	-1.538800	-1.308249	-1.410936	-1.391140	-1.077134	-1.327480	-1.580673	-1.296829	-0.974027	-1.305858	-1.056599	-1.417584	-1.012897	-1.054389	-1.611744	-1.218586	-1.463595	-1.412211	-1.414428	-1.294522	-1.291425	-1.605133	-1.281743	-1.375407	-1.267102	-1.487595	-1.124503	-1.418654	-1.491323	-1.185232	-1.299418	-1.216799	-1.515037	-1.333255	-0.922980	-0.847393	-1.148791	-0.780825	-1.140972	-0.986512	-0.855462	-1.103787	-0.682931	-1.193603	-0.984412	-1.160844	-1.498646	-0.991265	-0.920674	-1.177621	-0.805431	-0.849152	-0.684572	-0.892976	NaN	-0.805861	-1.342804	-1.116293	-1.079069	-1.201577	-1.070650	-1.251312	-1.184248	-1.123783	-0.743745	-1.038958	-1.125087	-1.830329	-1.122657	-1.074983	-1.324551	-0.955563	-0.893498	-0.774072	-0.952180	-0.987829	-0.580230	-1.362712	-1.051604	-0.863519	-0.693549	-1.197138	-0.955671	-0.932286	-1.288825	-1.060469	-1.143685	-0.982009	-0.958853	-1.004338	-1.074396	-0.990512	-1.320129	-0.834801	-1.026637	-0.576512	-0.937883	-1.029253	-0.926538	-1.059900	-0.712308	-1.003241	-0.808350	-0.941078	-1.276235	-0.866322	-0.820623	-1.200292	-0.810998	-0.737901	-1.031924	-0.918078	-0.845407	-0.797494	-0.755836	-0.760896	-1.121050	-1.687650	-1.030834	-0.728404	-1.327497	-1.252475	-1.074769	-1.788619	-1.779786	-1.752859	-1.978848	-1.945199	-1.818471	-1.770754	-1.921919	-1.767551	-1.777236	-1.649624	-1.669258	-1.720905	-1.760580	-1.869649	-1.787801	-1.704941	-1.801459	-1.770553	-1.665690	-1.732077	-1.784506	-1.754483
chr2	5903752	5913751	5.908752e+06	-1.392172	-1.186115	-1.796444	-1.333011	-1.034924	-1.232515	-1.445745	-1.249057	-1.617702	-1.413887	-1.635070	-1.104865	-1.381343	-1.299966	-1.242585	-1.429071	-1.170527	-1.452824	-1.452364	-1.377797	-1.464383	-1.182752	-1.137806	-1.718215	-1.243616	-1.334314	-1.504345	-1.439534	-1.293892	-1.075846	-1.175782	-1.806257	-1.323102	-1.300604	-1.397839	-1.268022	-1.401484	-1.331754	-1.298814	-1.261298	-0.747278	-1.472185	-1.438356	-1.015199	-1.470002	-1.423931	-1.528925	-1.278723	-1.112117	-1.455025	-1.358539	-0.987101	-1.309515	-1.232940	-1.528783	-1.312335	-1.407841	-1.386083	-1.064172	-1.322795	-1.580010	-1.290034	-0.973561	-1.299674	-1.050888	-1.405016	-1.004181	-1.050824	-1.609761	-1.210869	-1.458715	-1.408913	-1.418065	-1.290328	-1.291251	-1.611669	-1.275751	-1.364050	-1.259843	-1.483603	-1.112470	-1.410928	-1.482456	-1.182886	-1.295440	-1.205842	-1.508891	-1.326193	-0.924677	-0.840849	-1.147348	-0.770763	-1.128217	-0.977059	-0.843155	-1.092782	-0.676105	-1.182469	-0.974998	-1.151658	-1.492829	-0.981951	-0.915459	-1.170442	-0.799557	-0.849239	-0.673466	-0.882229	NaN	-0.796261	-1.333259	-1.104470	-1.078603	-1.194018	-1.056929	-1.243593	-1.181888	-1.104481	-0.726180	-1.031611	-1.110821	-1.820706	-1.118456	-1.064620	-1.325873	-0.948040	-0.891481	-0.761669	-0.944146	-0.982830	-0.575713	-1.349002	-1.045934	-0.858346	-0.683611	-1.185061	-0.940822	-0.925139	-1.291448	-1.059884	-1.129492	-0.973378	-0.952702	-0.994849	-1.065724	-0.982738	-1.313871	-0.826612	-1.018374	-0.568594	-0.929108	-1.024012	-0.919886	-1.058271	-0.702303	-1.001864	-0.796657	-0.944459	-1.269081	-0.852322	-0.807705	-1.195734	-0.795551	-0.732693	-1.020589	-0.907449	-0.838124	-0.792586	-0.749220	-0.759486	-1.106486	-1.683221	-1.017828	-0.719508	-1.322645	-1.246452	-1.066276	-1.786915	-1.778502	-1.751217	-1.970503	-1.942245	-1.820615	-1.764839	-1.921792	-1.766468	-1.776102	-1.647253	-1.666361	-1.719703	-1.756180	-1.868070	-1.786891	-1.708270	-1.799869	-1.769228	-1.665827	-1.730717	-1.783352	-1.752481
chr2	5913752	5923751	5.918752e+06	-1.388641	-1.182796	-1.805288	-1.321838	-1.023823	-1.233261	-1.431517	-1.245602	-1.620002	-1.402582	-1.625030	-1.090910	-1.370091	-1.289790	-1.239270	-1.413468	-1.158242	-1.454166	-1.445125	-1.379576	-1.453172	-1.184705	-1.137451	-1.708671	-1.242293	-1.328312	-1.490209	-1.437413	-1.283987	-1.067551	-1.173769	-1.804075	-1.313643	-1.291083	-1.394054	-1.257772	-1.396680	-1.324994	-1.288109	-1.258497	-0.732457	-1.474183	-1.431976	-1.007397	-1.465803	-1.417572	-1.517802	-1.270710	-1.100479	-1.447106	-1.351943	-0.974981	-1.291782	-1.231363	-1.518272	-1.316474	-1.404860	-1.380814	-1.051007	-1.317687	-1.579297	-1.283048	-0.972978	-1.292897	-1.044914	-1.391886	-0.995253	-1.047471	-1.607536	-1.203106	-1.453903	-1.405348	-1.421646	-1.286027	-1.290890	-1.617990	-1.269784	-1.352372	-1.252374	-1.479193	-1.100291	-1.402594	-1.473066	-1.180296	-1.291450	-1.195068	-1.502373	-1.318895	-0.926295	-0.833989	-1.145433	-0.760608	-1.115009	-0.967114	-0.830766	-1.081392	-0.668953	-1.170849	-0.964816	-1.142224	-1.486662	-0.972599	-0.909673	-1.162886	-0.793429	-0.849263	-0.661888	-0.871349	NaN	-0.786524	-1.322985	-1.092378	-1.077912	-1.186067	-1.042867	-1.235249	-1.178954	-1.084339	-0.707868	-1.023747	-1.096164	-1.810628	-1.113856	-1.054074	-1.326510	-0.940586	-0.889392	-0.749275	-0.935738	-0.977499	-0.571148	-1.334696	-1.040140	-0.852976	-0.673098	-1.172655	-0.925864	-0.917995	-1.293812	-1.059097	-1.114867	-0.964585	-0.946522	-0.984942	-1.056505	-0.974645	-1.307033	-0.817915	-1.009385	-0.560221	-0.919576	-1.018430	-0.913080	-1.056569	-0.692229	-1.000173	-0.784745	-0.947706	-1.261509	-0.838390	-0.794313	-1.190893	-0.779614	-0.727366	-1.009056	-0.896279	-0.830459	-0.787898	-0.742648	-0.758099	-1.090960	-1.678570	-1.004715	-0.710562	-1.317075	-1.240243	-1.057427	-1.785159	-1.776882	-1.749220	-1.961985	-1.939052	-1.822636	-1.758929	-1.921638	-1.765385	-1.774921	-1.644890	-1.663617	-1.718488	-1.752006	-1.866240	-1.785919	-1.711781	-1.798233	-1.767886	-1.666027	-1.729365	-1.782138	-1.750502
chr2	5923752	5933751	5.928752e+06	-1.384432	-1.179329	-1.814064	-1.310037	-1.012697	-1.233775	-1.416983	-1.242178	-1.622350	-1.391008	-1.614799	-1.076522	-1.358486	-1.279638	-1.235566	-1.397551	-1.145438	-1.455332	-1.437883	-1.381318	-1.441387	-1.186427	-1.136790	-1.698445	-1.240883	-1.322379	-1.475370	-1.435049	-1.273656	-1.059295	-1.171400	-1.801691	-1.304033	-1.281122	-1.390099	-1.247557	-1.392052	-1.317923	-1.277283	-1.255307	-0.717451	-1.476261	-1.424882	-0.999721	-1.461395	-1.410827	-1.506472	-1.262289	-1.088727	-1.438651	-1.344883	-0.963155	-1.273644	-1.229646	-1.507180	-1.320676	-1.401973	-1.375280	-1.037536	-1.312135	-1.578524	-1.275823	-0.972254	-1.285472	-1.038614	-1.378110	-0.986071	-1.044271	-1.605025	-1.195261	-1.449123	-1.401467	-1.425149	-1.281602	-1.290327	-1.624130	-1.263774	-1.340289	-1.244637	-1.474338	-1.087873	-1.393619	-1.463120	-1.177416	-1.287418	-1.184425	-1.495436	-1.311323	-0.927742	-0.826845	-1.143019	-0.750464	-1.101516	-0.956768	-0.818431	-1.069722	-0.661542	-1.158849	-0.953918	-1.132613	-1.480193	-0.963306	-0.903328	-1.154989	-0.787077	-0.849205	-0.649933	-0.860450	NaN	-0.776732	-1.312024	-1.080120	-1.076959	-1.177799	-1.028614	-1.226325	-1.175449	-1.063560	-0.688985	-1.015427	-1.081255	-1.800221	-1.108858	-1.043436	-1.326378	-0.933289	-0.887198	-0.737047	-0.927015	-0.971864	-0.566552	-1.319944	-1.034261	-0.847460	-0.662118	-1.160047	-0.910999	-0.910886	-1.295852	-1.058096	-1.099992	-0.955703	-0.940357	-0.974702	-1.046784	-0.966307	-1.299664	-0.808748	-0.999716	-0.551478	-0.909356	-1.012547	-0.906169	-1.054784	-0.682196	-0.998129	-0.772721	-0.950785	-1.253584	-0.824715	-0.780566	-1.185794	-0.763364	-0.721940	-0.997437	-0.884666	-0.822467	-0.783448	-0.736182	-0.756721	-1.074600	-1.673759	-0.991625	-0.701654	-1.310772	-1.233909	-1.048311	-1.783334	-1.774897	-1.746846	-1.953155	-1.935572	-1.824585	-1.752944	-1.921483	-1.764304	-1.773689	-1.642505	-1.660988	-1.717253	-1.748000	-1.864129	-1.784887	-1.715573	-1.796538	-1.766513	-1.666325	-1.727998	-1.780857	-1.748526
chr2	5933752	5943751	5.938752e+06	-1.379524	-1.175690	-1.822720	-1.297618	-1.001523	-1.234040	-1.402143	-1.238727	-1.624704	-1.379166	-1.604385	-1.061687	-1.346553	-1.269492	-1.231477	-1.381357	-1.132134	-1.456292	-1.430657	-1.382966	-1.429036	-1.187901	-1.135780	-1.687530	-1.239374	-1.316495	-1.459861	-1.432427	-1.262897	-1.051093	-1.168655	-1.799091	-1.294257	-1.270717	-1.385986	-1.237375	-1.387607	-1.310492	-1.266347	-1.251698	-0.702276	-1.478365	-1.417085	-0.992158	-1.456755	-1.403697	-1.494907	-1.253471	-1.076904	-1.429681	-1.337369	-0.951624	-1.255128	-1.227793	-1.495498	-1.324922	-1.399170	-1.369470	-1.023736	-1.306151	-1.577689	-1.268366	-0.971372	-1.277384	-1.031965	-1.363713	-0.976656	-1.041185	-1.602195	-1.187338	-1.444366	-1.397243	-1.428532	-1.277072	-1.289547	-1.630082	-1.257701	-1.327807	-1.236627	-1.469038	-1.075212	-1.384028	-1.452654	-1.174229	-1.283333	-1.173930	-1.488075	-1.303488	-0.928917	-0.819477	-1.140092	-0.740462	-1.087967	-0.946160	-0.806319	-1.057913	-0.653975	-1.146627	-0.942421	-1.122928	-1.473501	-0.954192	-0.896472	-1.146821	-0.780561	-0.849033	-0.637740	-0.849669	NaN	-0.767001	-1.300477	-1.067841	-1.075711	-1.169325	-1.014363	-1.216919	-1.171416	-1.042432	-0.669795	-1.006757	-1.066279	-1.789649	-1.103485	-1.032827	-1.325432	-0.926244	-0.884881	-0.725163	-0.918078	-0.965975	-0.561955	-1.304959	-1.028348	-0.841864	-0.650830	-1.147410	-0.896465	-0.903855	-1.297514	-1.056883	-1.085109	-0.946833	-0.934256	-0.964249	-1.036666	-0.957838	-1.291852	-0.799195	-0.989463	-0.542495	-0.898583	-1.006423	-0.899229	-1.052914	-0.672327	-0.995709	-0.760738	-0.953652	-1.245399	-0.811503	-0.766631	-1.180481	-0.747032	-0.716439	-0.985863	-0.872761	-0.814255	-0.779241	-0.729892	-0.755333	-1.057613	-1.668866	-0.978726	-0.692892	-1.303765	-1.227528	-1.039058	-1.781470	-1.772430	-1.744002	-1.944064	-1.931731	-1.826429	-1.747004	-1.921381	-1.763291	-1.772441	-1.640152	-1.658571	-1.716040	-1.744341	-1.861678	-1.783821	-1.719755	-1.794819	-1.765149	-1.666816	-1.726632	-1.779544	-1.746619
chr2	5943752	5953751	5.948752e+06	-1.373903	-1.171864	-1.831195	-1.284584	-0.990275	-1.234049	-1.386986	-1.235197	-1.627020	-1.367062	-1.593793	-1.046393	-1.334316	-1.259326	-1.227013	-1.364922	-1.118349	-1.457023	-1.423475	-1.384473	-1.416135	-1.189122	-1.134387	-1.675925	-1.237746	-1.310626	-1.443717	-1.429525	-1.251702	-1.042956	-1.165513	-1.796259	-1.284298	-1.259865	-1.381726	-1.227237	-1.383348	-1.302664	-1.255315	-1.247639	-0.686942	-1.480446	-1.408584	-0.984689	-1.451866	-1.396186	-1.483088	-1.244270	-1.065045	-1.420217	-1.329412	-0.940401	-1.236259	-1.225804	-1.483222	-1.329191	-1.396433	-1.363387	-1.009586	-1.299745	-1.576790	-1.260683	-0.970328	-1.268617	-1.024958	-1.348733	-0.967031	-1.038180	-1.599026	-1.179347	-1.439610	-1.392653	-1.431749	-1.272467	-1.288533	-1.635835	-1.251534	-1.314935	-1.228338	-1.463299	-1.062301	-1.373846	-1.441707	-1.170721	-1.279181	-1.163596	-1.480288	-1.295404	-0.929761	-0.811706	-1.136546	-0.730400	-1.074149	-0.935076	-0.794194	-1.045720	-0.646114	-1.133947	-0.930079	-1.112957	-1.466442	-0.945066	-0.888937	-1.138202	-0.773731	-0.848710	-0.625059	-0.838780	NaN	-0.757125	-1.288076	-1.055286	-1.074106	-1.160484	-0.999832	-1.206839	-1.166781	-1.020546	-0.649945	-0.997569	-1.050937	-1.778726	-1.097595	-1.022024	-1.323618	-0.919314	-0.882359	-0.713406	-0.908737	-0.959678	-0.557225	-1.289466	-1.022240	-0.836062	-0.639028	-1.134498	-0.881994	-0.896719	-1.298799	-1.055429	-1.069972	-0.937783	-0.928068	-0.953357	-1.025933	-0.949083	-1.283431	-0.789033	-0.978395	-0.533115	-0.887038	-0.999920	-0.892119	-1.050897	-0.662406	-0.992834	-0.748546	-0.956359	-1.236779	-0.798513	-0.752223	-1.174819	-0.730303	-0.710701	-0.974088	-0.860331	-0.805662	-0.775140	-0.723632	-0.753875	-1.039661	-1.663807	-0.965760	-0.684099	-1.295864	-1.220956	-1.029490	-1.779601	-1.769884	-1.741080	-1.934932	-1.927832	-1.828255	-1.741074	-1.921290	-1.762291	-1.771191	-1.637806	-1.656190	-1.714833	-1.740743	-1.859171	-1.782751	-1.724003	-1.793097	-1.763789	-1.667340	-1.725268	-1.778226	-1.744726
chr2	5953752	5963751	5.958752e+06	-1.367568	-1.167846	-1.839427	-1.270953	-0.978928	-1.233806	-1.371499	-1.231545	-1.629258	-1.354702	-1.583021	-1.030641	-1.321806	-1.249128	-1.222185	-1.348281	-1.104105	-1.457508	-1.416372	-1.385781	-1.402708	-1.190078	-1.132586	-1.663643	-1.235972	-1.304737	-1.426986	-1.426337	-1.240063	-1.034900	-1.161960	-1.793183	-1.274144	-1.248577	-1.377327	-1.217162	-1.379277	-1.294407	-1.244197	-1.243103	-0.671466	-1.482455	-1.399388	-0.977309	-1.446720	-1.388321	-1.471014	-1.234706	-1.053185	-1.410281	-1.321031	-0.929505	-1.217061	-1.223673	-1.470365	-1.333465	-1.393747	-1.357044	-0.995064	-1.292917	-1.575809	-1.252783	-0.969118	-1.259167	-1.017588	-1.333205	-0.957212	-1.035230	-1.595507	-1.171297	-1.434832	-1.387680	-1.434757	-1.267815	-1.287282	-1.641366	-1.245245	-1.301694	-1.219778	-1.457129	-1.049141	-1.363099	-1.430328	-1.166890	-1.274941	-1.153437	-1.472094	-1.287085	-0.930166	-0.803687	-1.132411	-0.720513	-1.060429	-0.923767	-0.782352	-1.033409	-0.638157	-1.121112	-0.917157	-1.102907	-1.459163	-0.936120	-0.880855	-1.129307	-0.766716	-0.848203	-0.612170	-0.828021	NaN	-0.747311	-1.275066	-1.042731	-1.072153	-1.151469	-0.985359	-1.196316	-1.161656	-0.998416	-0.629931	-0.988084	-1.035575	-1.767721	-1.091297	-1.011268	-1.320951	-0.912670	-0.879658	-0.702058	-0.899194	-0.953077	-0.552428	-1.273845	-1.016044	-0.830179	-0.627013	-1.121603	-0.867941	-0.889601	-1.299640	-1.053764	-1.054972	-0.928747	-0.921910	-0.942260	-1.014827	-0.940257	-1.274574	-0.778459	-0.966746	-0.523573	-0.874972	-0.993170	-0.885006	-1.048749	-0.652629	-0.989542	-0.736412	-0.958831	-1.227904	-0.786067	-0.737658	-1.168901	-0.713572	-0.704798	-0.962369	-0.847668	-0.796881	-0.771189	-0.717527	-0.752361	-1.021153	-1.658712	-0.953020	-0.675472	-1.287190	-1.214313	-1.019834	-1.777735	-1.766933	-1.737758	-1.925637	-1.923607	-1.830006	-1.735271	-1.921304	-1.761405	-1.769969	-1.635532	-1.654008	-1.713683	-1.737524	-1.856403	-1.781694	-1.728639	-1.791394	-1.762491	-1.668087	-1.723912	-1.776921	-1.742935
chr2	5963752	5973751	5.968752e+06	-1.360524	-1.163643	-1.847355	-1.256745	-0.967450	-1.233313	-1.355671	-1.227736	-1.631380	-1.342101	-1.572054	-1.014444	-1.309052	-1.238901	-1.217025	-1.331472	-1.089421	-1.457736	-1.409372	-1.386833	-1.388781	-1.190761	-1.130370	-1.650710	-1.234021	-1.298798	-1.409712	-1.422851	-1.227977	-1.026943	-1.157995	-1.789856	-1.263790	-1.236874	-1.372796	-1.207169	-1.375380	-1.285694	-1.233001	-1.238075	-0.655864	-1.484334	-1.389508	-0.970017	-1.441313	-1.380132	-1.458701	-1.224799	-1.041352	-1.399902	-1.312248	-0.918957	-1.197554	-1.221388	-1.456951	-1.337727	-1.391095	-1.350465	-0.980157	-1.285666	-1.574718	-1.244674	-0.967750	-1.249050	-1.009838	-1.317164	-0.947226	-1.032317	-1.591644	-1.163203	-1.430009	-1.382316	-1.437517	-1.263138	-1.285798	-1.646652	-1.238816	-1.288115	-1.210960	-1.450537	-1.035725	-1.351805	-1.418573	-1.162740	-1.270599	-1.143469	-1.463512	-1.278549	-0.930065	-0.795353	-1.127628	-0.710729	-1.046764	-0.912152	-0.770735	-1.020890	-0.630064	-1.108048	-0.903574	-1.092688	-1.451610	-0.927270	-0.872152	-1.120059	-0.759453	-0.847476	-0.598994	-0.817298	NaN	-0.737467	-1.261337	-1.030072	-1.069825	-1.142211	-0.970845	-1.185304	-1.156027	-0.975922	-0.609683	-0.978255	-1.020086	-1.756587	-1.084537	-1.000475	-1.317419	-0.906257	-0.876733	-0.691029	-0.889381	-0.946099	-0.547486	-1.258037	-1.009696	-0.824182	-0.614740	-1.108629	-0.854217	-0.882409	-1.300028	-1.051866	-1.040052	-0.919651	-0.915709	-0.930877	-1.003279	-0.931314	-1.265208	-0.767380	-0.954451	-0.513830	-0.862315	-0.986109	-0.877858	-1.046424	-0.642889	-0.985799	-0.724240	-0.961064	-1.218705	-0.774075	-0.722822	-1.162663	-0.696735	-0.698634	-0.950599	-0.834702	-0.787850	-0.767305	-0.711502	-0.750768	-1.001976	-1.653566	-0.940418	-0.666934	-1.277640	-1.207523	-1.010034	-1.776003	-1.763896	-1.734374	-1.916849	-1.919400	-1.831601	-1.729967	-1.921413	-1.760683	-1.768860	-1.633471	-1.652106	-1.712662	-1.734804	-1.853639	-1.780730	-1.733267	-1.789828	-1.761352	-1.668958	-1.722643	-1.775727	-1.741345
chr2	5973752	5983892	5978822	-1.352729	-1.159239	-1.854971	-1.241874	-0.955731	-1.232567	-1.339399	-1.223709	-1.633356	-1.329177	-1.560791	-0.997704	-1.295984	-1.228580	-1.211539	-1.314400	-1.074218	-1.457695	-1.402442	-1.387586	-1.374277	-1.191165	-1.127727	-1.637049	-1.231836	-1.292749	-1.391812	-1.419020	-1.215361	-1.019044	-1.153595	-1.786249	-1.253165	-1.224697	-1.368103	-1.197206	-1.371602	-1.276439	-1.221654	-1.232513	-0.640046	-1.486033	-1.378870	-0.962760	-1.435613	-1.371592	-1.446074	-1.214504	-1.029489	-1.389036	-1.303021	-0.908710	-1.177617	-1.218919	-1.442911	-1.341989	-1.388426	-1.343625	-0.964753	-1.277955	-1.573467	-1.236311	-0.966223	-1.238219	-1.001637	-1.300535	-0.937027	-1.029397	-1.587411	-1.155020	-1.425089	-1.376512	-1.440007	-1.258429	-1.284082	-1.651709	-1.232187	-1.274139	-1.201840	-1.443473	-1.021949	-1.339903	-1.406415	-1.158256	-1.266117	-1.133632	-1.454496	-1.269751	-0.929405	-0.786837	-1.122250	-0.701204	-1.033430	-0.900435	-0.759569	-1.008373	-0.621979	-1.095009	-0.889580	-1.082465	-1.443915	-0.918657	-0.862977	-1.110601	-0.752058	-0.846515	-0.585776	-0.806773	NaN	-0.727735	-1.247111	-1.017515	-1.067137	-1.132867	-0.956557	-1.174018	-1.150017	-0.953487	-0.589623	-0.968273	-1.004745	-1.745529	-1.077431	-0.989814	-1.313106	-0.900168	-0.873614	-0.680488	-0.879468	-0.938848	-0.542448	-1.242369	-1.003299	-0.818187	-0.602460	-1.095797	-0.841055	-0.875235	-1.299954	-1.049750	-1.025504	-0.910637	-0.909546	-0.919398	-0.991488	-0.922426	-1.255491	-0.755975	-0.941750	-0.504069	-0.849320	-0.978832	-0.870810	-1.043934	-0.633316	-0.981659	-0.712236	-0.963000	-1.209330	-0.762734	-0.707956	-1.156191	-0.680091	-0.692265	-0.938963	-0.821680	-0.778725	-0.763502	-0.705635	-0.749109	-0.982487	-1.648482	-0.928181	-0.658605	-1.267344	-1.200683	-1.000266	-1.774337	-1.760721	-1.730865	-1.908244	-1.915065	-1.833123	-1.724941	-1.921614	-1.760089	-1.767819	-1.631523	-1.650365	-1.711720	-1.732408	-1.850812	-1.779826	-1.738013	-1.788334	-1.760332	-1.669958	-1.721394	-1.774600	-1.739877
chr2	5983893	5993892	5.988893e+06	-1.344259	-1.154674	-1.862162	-1.226466	-0.943831	-1.231577	-1.322824	-1.219462	-1.635128	-1.316033	-1.549286	-0.980561	-1.282707	-1.218241	-1.205807	-1.297215	-1.058633	-1.457367	-1.395631	-1.387999	-1.359318	-1.191287	-1.124684	-1.622772	-1.229398	-1.286625	-1.373444	-1.414830	-1.202313	-1.011286	-1.148796	-1.782381	-1.242347	-1.212159	-1.363260	-1.187364	-1.367944	-1.266701	-1.210233	-1.226453	-0.624143	-1.487480	-1.367557	-0.955589	-1.429657	-1.362780	-1.433232	-1.203920	-1.017698	-1.377792	-1.293442	-0.898858	-1.157413	-1.216270	-1.428374	-1.346200	-1.385709	-1.336581	-0.948961	-1.269860	-1.572027	-1.227761	-0.964546	-1.226767	-0.993033	-1.283483	-0.926703	-1.026465	-1.582839	-1.146798	-1.420087	-1.370308	-1.442167	-1.253738	-1.282161	-1.656475	-1.225400	-1.259910	-1.192501	-1.435987	-1.007908	-1.327494	-1.393996	-1.153491	-1.261516	-1.124004	-1.445129	-1.260764	-0.928099	-0.777750	-1.115999	-0.691502	-1.019879	-0.888112	-0.748413	-0.995303	-0.613553	-1.081440	-0.874569	-1.071789	-1.435746	-0.909894	-0.852934	-1.100505	-0.744202	-0.845263	-0.571953	-0.795960	NaN	-0.717659	-1.231745	-1.004507	-1.063948	-1.123023	-0.941896	-1.161994	-1.143395	-0.930172	-0.568948	-0.957728	-0.988898	-1.734066	-1.069676	-0.978795	-1.307830	-0.894110	-0.870138	-0.669947	-0.869020	-0.930987	-0.537051	-1.226204	-0.996563	-0.811929	-0.589676	-1.082557	-0.827869	-0.867731	-1.299418	-1.047299	-1.010715	-0.901298	-0.903124	-0.907310	-0.978927	-0.913232	-1.244997	-0.743723	-0.928116	-0.493868	-0.835452	-0.970988	-0.863571	-1.041126	-0.623463	-0.976941	-0.699871	-0.964700	-1.199359	-0.751542	-0.692399	-1.149178	-0.662922	-0.685363	-0.926943	-0.808058	-0.769111	-0.759559	-0.699631	-0.747270	-0.961859	-1.643274	-0.915793	-0.650088	-1.255828	-1.193475	-0.990104	-1.772740	-1.757456	-1.727285	-1.899852	-1.910610	-1.834576	-1.720196	-1.921907	-1.759630	-1.766849	-1.629680	-1.648767	-1.710856	-1.730300	-1.847948	-1.778990	-1.742838	-1.786915	-1.759435	-1.671074	-1.720151	-1.773546	-1.738529
chr2	5993893	6003981	5998937	-1.335164	-1.149989	-1.868861	-1.210604	-0.931781	-1.230362	-1.306033	-1.214980	-1.636657	-1.302716	-1.537553	-0.963097	-1.269268	-1.207923	-1.199893	-1.279999	-1.042748	-1.456728	-1.388943	-1.388043	-1.343974	-1.191129	-1.121268	-1.607955	-1.226675	-1.280445	-1.354696	-1.410241	-1.188883	-1.003709	-1.143618	-1.778267	-1.231371	-1.199340	-1.358258	-1.177698	-1.364389	-1.256518	-1.198754	-1.219912	-0.608230	-1.488615	-1.355629	-0.948518	-1.423446	-1.353747	-1.420212	-1.193110	-1.006017	-1.366230	-1.283563	-0.889432	-1.137025	-1.213436	-1.413413	-1.350330	-1.382898	-1.329357	-0.932835	-1.261436	-1.570365	-1.219063	-0.962721	-1.214741	-0.984047	-1.266106	-0.916299	-1.023506	-1.577932	-1.138553	-1.415010	-1.363739	-1.443948	-1.249090	-1.280045	-1.660908	-1.218470	-1.245507	-1.182991	-1.428114	-0.993651	-1.314636	-1.381413	-1.148489	-1.256802	-1.114611	-1.435472	-1.251621	-0.926083	-0.768200	-1.108886	-0.681762	-1.006388	-0.875373	-0.737519	-0.981871	-0.604916	-1.067574	-0.858764	-1.060827	-1.427223	-0.901121	-0.842157	-1.089908	-0.735989	-0.843720	-0.557754	-0.785020	NaN	-0.707378	-1.215420	-0.991250	-1.060240	-1.112811	-0.927137	-1.149432	-1.136292	-0.906397	-0.548066	-0.946808	-0.972811	-1.722385	-1.061380	-0.967571	-1.301633	-0.888169	-0.866317	-0.659569	-0.858193	-0.922607	-0.531329	-1.209842	-0.989577	-0.805501	-0.576619	-1.069127	-0.814870	-0.859969	-1.298404	-1.044513	-0.995947	-0.891762	-0.896513	-0.894782	-0.965768	-0.903918	-1.233863	-0.730792	-0.913773	-0.483388	-0.820943	-0.962658	-0.856266	-1.037968	-0.613477	-0.971688	-0.687333	-0.966089	-1.188927	-0.740704	-0.676376	-1.141700	-0.645516	-0.677978	-0.914718	-0.794077	-0.759143	-0.755496	-0.693546	-0.745220	-0.940410	-1.638062	-0.903489	-0.641498	-1.243217	-1.185980	-0.979707	-1.771303	-1.754342	-1.723897	-1.892182	-1.906317	-1.835874	-1.715985	-1.922261	-1.759326	-1.766004	-1.628031	-1.647390	-1.710113	-1.728551	-1.845237	-1.778271	-1.747420	-1.785652	-1.758702	-1.672219	-1.718975	-1.772627	-1.737368
chr2	6003982	6013981	6.008982e+06	-1.325444	-1.145203	-1.875030	-1.194283	-0.919563	-1.228925	-1.289028	-1.210226	-1.637914	-1.289212	-1.525555	-0.945308	-1.255643	-1.197617	-1.193826	-1.262751	-1.026556	-1.455750	-1.382331	-1.387692	-1.328236	-1.190695	-1.117489	-1.592602	-1.223619	-1.274200	-1.335551	-1.405199	-1.175054	-0.996299	-1.138049	-1.773908	-1.220215	-1.186242	-1.353060	-1.168210	-1.360897	-1.245883	-1.187181	-1.212868	-0.592286	-1.489382	-1.343074	-0.941506	-1.416950	-1.344499	-1.406986	-1.182071	-0.994427	-1.354355	-1.273394	-0.880397	-1.116424	-1.210411	-1.398039	-1.354368	-1.379934	-1.321940	-0.916349	-1.252694	-1.568447	-1.210210	-0.960725	-1.202133	-0.974654	-1.248406	-0.905796	-1.020498	-1.572660	-1.130252	-1.409840	-1.356800	-1.445305	-1.244477	-1.277723	-1.664984	-1.211361	-1.230928	-1.173304	-1.419849	-0.979161	-1.301320	-1.368683	-1.143258	-1.251954	-1.105428	-1.425539	-1.242308	-0.923322	-0.758249	-1.100926	-0.672040	-0.993110	-0.862335	-0.727030	-0.968183	-0.596138	-1.053559	-0.842308	-1.049673	-1.418427	-0.892404	-0.830748	-1.078898	-0.727481	-0.841894	-0.543324	-0.774031	NaN	-0.696968	-1.198255	-0.977860	-1.055982	-1.102298	-0.912435	-1.136463	-1.128815	-0.882432	-0.527242	-0.935644	-0.956635	-1.710588	-1.052623	-0.956212	-1.294560	-0.882369	-0.862164	-0.649428	-0.847083	-0.913775	-0.525293	-1.193462	-0.982381	-0.798949	-0.563424	-1.055622	-0.802146	-0.851955	-1.296918	-1.041390	-0.981349	-0.882091	-0.889730	-0.881899	-0.952120	-0.894587	-1.222190	-0.717303	-0.898875	-0.472716	-0.805944	-0.953896	-0.848953	-1.034428	-0.603449	NaN	-0.674712	-0.967130	-1.178114	-0.730321	-0.660017	-1.133804	-0.628041	-0.670136	-0.902368	-0.779880	-0.748879	-0.751307	-0.687397	-0.742919	-0.918336	-1.632922	-0.891390	-0.632888	-1.229616	-1.178226	-0.969163	-1.769864	-1.751079	-1.720369	-1.884404	-1.901740	-1.837157	-1.711823	-1.922698	-1.759132	-1.765184	-1.626383	-1.646068	-1.709398	-1.726923	-1.842402	-1.777587	-1.752223	-1.784398	-1.758033	-1.673494	-1.717728	-1.771739	-1.736252
chr2	6013982	6023981	6.018982e+06	-1.315150	-1.140355	-1.880583	-1.177608	-0.907253	-1.227286	-1.271926	-1.205206	-1.638864	-1.275611	-1.513348	-0.927304	-1.241907	-1.187374	-1.187673	-1.245595	-1.010171	-1.454427	-1.375790	-1.386918	-1.312212	-1.189997	-1.113381	-1.576826	-1.220204	-1.267936	-1.316123	-1.399690	-1.160899	-0.989085	-1.132099	-1.769345	-1.208935	-1.172956	-1.347676	-1.158966	-1.357455	-1.234873	-1.175554	-1.205354	-0.576394	-1.489719	-1.329964	-0.934550	-1.410185	-1.335110	-1.393612	-1.170873	-0.983000	-1.342259	-1.263002	-0.871764	-1.095721	-1.207221	-1.382383	-1.358271	-1.376783	-1.314365	-0.899590	-1.243703	-1.566259	-1.201246	-0.958549	-1.189014	-0.964896	-1.230507	-0.895240	-1.017462	-1.567032	-1.121911	-1.404594	-1.349530	-1.446189	-1.239919	-1.275203	-1.668652	-1.204084	-1.216272	-1.163490	-1.411249	-0.964533	-1.287640	-1.355896	-1.137825	-1.246986	-1.096488	-1.415414	-1.232881	-0.919792	-0.747901	-1.092122	-0.662336	-0.980075	-0.849039	-0.716990	-0.954258	-0.587231	-1.039454	-0.825258	-1.038347	-1.409383	-0.883735	-0.818753	-1.067498	-0.718689	-0.839787	-0.528730	-0.762995	NaN	-0.686448	-1.180296	-0.964358	-1.051138	-1.091494	-0.897835	-1.123148	-1.121020	-0.858399	-0.506592	-0.924292	-0.940423	-1.698697	-1.043451	-0.944714	-1.286619	-0.876673	-0.857680	-0.639524	-0.835717	-0.904524	-0.518922	-1.177136	-0.974953	-0.792274	-0.550133	-1.042062	-0.789689	-0.843640	-1.294974	-1.037917	-0.966965	-0.872285	-0.882750	-0.868664	-0.938005	-0.885270	-1.210031	-0.703306	-0.883495	-0.461874	-0.790512	-0.944721	-0.841631	-1.030467	-0.593407	NaN	-0.662015	-0.967816	-1.166943	-0.720405	-0.643355	-1.125480	NaN	-0.661818	-0.889878	-0.765507	-0.738309	-0.746964	-0.681158	-0.740321	-0.895702	-1.627889	-0.879528	-0.624260	-1.215074	-1.170202	-0.958491	-1.768370	-1.747546	-1.716576	-1.876229	-1.896669	-1.838465	-1.707561	-1.923234	-1.759055	-1.764362	-1.624679	-1.644759	-1.708687	-1.725358	-1.839331	-1.776919	-1.757442	-1.783108	-1.757406	-1.674958	-1.716338	-1.770855	-1.735138
chr2	6023982	6034604	6029293	-1.303892	-1.135290	-1.885634	-1.159996	-0.894441	-1.225397	-1.254157	-1.199724	-1.639495	-1.261459	-1.500494	-0.908458	-1.227580	-1.176831	-1.181241	-1.227978	-0.993050	-1.452701	-1.369068	-1.385648	-1.295370	-1.189005	-1.108813	-1.560085	-1.216239	-1.261444	-1.295744	-1.393458	-1.145920	-0.981810	-1.125529	-1.764433	-1.197133	-1.159025	-1.341892	-1.149668	-1.353913	-1.223103	-1.163461	-1.197083	-0.560004	-1.489563	-1.315821	-0.927363	-1.402898	-1.325266	-1.379607	-1.159135	-0.971345	-1.329544	-1.252030	-0.863204	-1.074194	-1.203766	-1.365939	-1.362139	-1.373279	-1.306361	-0.881956	-1.234167	-1.563696	-1.191856	-0.956074	-1.174918	-0.954410	-1.211810	-0.884246	-1.014302	-1.560818	-1.113205	-1.399076	-1.341651	-1.446567	-1.235258	-1.272377	-1.671996	-1.196346	-1.201039	-1.153173	-1.402003	-0.949269	-1.273133	-1.342624	-1.131988	-1.241711	-1.087479	-1.404758	-1.223017	-0.915265	-0.736612	-1.082000	-0.652154	-0.966646	-0.834829	-0.706920	-0.939385	-0.577740	-1.024591	-0.806768	-1.026275	-1.399639	-0.874652	-0.805569	-1.055122	-0.709146	-0.837259	-0.513286	-0.751346	NaN	-0.675289	-1.160627	-0.950050	-1.045399	-1.079839	-0.882619	-1.108852	-1.112540	-0.833176	-0.485174	-0.912219	-0.923389	-1.686112	-1.033430	-0.932474	-1.277360	-0.870755	-0.852637	-0.629356	-0.823520	-0.894393	-0.511847	-1.160101	-0.966883	-0.785137	-0.536077	-1.027756	-0.776871	-0.834532	-1.292472	-1.033873	-0.952099	-0.861828	-0.875172	-0.854376	-0.922686	-0.875498	-1.196785	-0.688090	-0.866882	-0.450320	-0.773874	-0.934670	-0.833913	-1.025830	-0.582863	-0.952616	-0.648594	-0.968158	-1.154848	-0.710462	-0.625552	-1.116268	NaN	-0.652557	-0.876580	-0.750242	-0.726866	-0.742203	-0.674472	-0.737241	-0.871394	-1.622743	-0.867320	-0.615163	-1.198848	-1.161487	-0.947159	-1.766882	-1.743896	-1.712680	-1.867995	-1.891276	-1.839725	-1.703381	-1.923845	-1.759115	-1.763575	-1.622995	-1.643531	-1.708012	-1.723924	-1.836150	-1.776300	-1.762882	-1.781835	-1.756841	-1.676565	-1.714839	-1.770019	-1.734072
chr2	6034605	6044621	6039613	-1.291972	-1.130168	-1.889952	-1.141970	-0.881545	-1.223325	-1.236274	-1.193931	-1.639733	-1.247195	-1.487373	-0.889328	-1.213088	-1.166299	-1.174745	-1.210466	-0.975758	-1.450604	-1.362347	-1.383875	-1.278243	-1.187742	-1.103926	-1.542898	-1.211774	-1.254917	-1.275045	-1.386618	-1.130573	-0.974700	-1.118505	-1.759342	-1.185157	-1.144879	-1.335860	-1.140632	-1.350330	-1.210930	-1.151269	-1.188279	-0.543613	-1.488845	-1.301052	-0.920118	-1.395292	-1.315279	-1.365365	-1.147219	-0.959825	-1.316624	-1.240802	-0.854934	-1.052503	-1.200169	-1.349241	-1.365804	-1.369470	-1.298156	-0.863959	-1.224383	-1.560793	-1.182323	-0.953331	-1.160252	-0.943486	-1.192895	-0.873126	-1.011128	-1.554163	-1.104354	-1.393449	-1.333368	-1.446365	-1.230640	-1.269312	-1.674869	-1.188348	-1.185696	-1.142618	-1.392372	-0.933842	-1.258264	-1.329281	-1.125895	-1.236272	-1.078665	-1.393898	-1.213026	-0.909897	-0.724849	-1.070966	-0.641924	-0.953441	-0.820338	-0.697290	-0.924208	-0.568052	-1.009648	-0.787662	-1.013974	-1.389629	-0.865530	-0.791762	-1.042283	-0.699236	-0.834367	-0.497718	-0.739572	NaN	-0.663967	-1.140091	-0.935540	-1.038946	-1.067821	-0.867465	-1.094233	-1.103772	-0.807952	-0.464038	-0.899985	-0.906294	-1.673375	-1.023028	-0.920017	-1.267120	-0.864839	-0.847243	-0.619383	-0.811019	-0.883824	-0.504320	-1.143169	-0.958480	-0.777848	-0.521867	-1.013307	-0.764251	-0.824946	-1.289508	-1.029386	-0.937432	-0.851157	-0.867273	-0.839634	-0.906790	-0.865692	-1.183035	-0.672319	-0.849775	-0.438546	-0.756745	-0.924170	-0.826116	-1.020658	-0.572302	-0.945004	-0.635034	-0.968109	-1.142348	-0.700933	-0.607386	-1.106525	-0.573697	-0.642703	-0.863026	-0.734759	-0.715014	-0.737196	-0.667581	-0.733760	-0.846510	-1.617733	-0.855303	-0.605983	-1.181624	-1.152455	-0.935660	-1.765428	-1.740214	-1.708774	-1.859876	-1.885664	-1.840897	-1.699364	-1.924506	-1.759311	-1.762837	-1.621368	-1.642411	-1.707383	-1.722636	-1.832928	-1.775744	-1.768429	-1.780604	-1.756338	-1.678281	-1.713245	-1.769246	-1.733067
chr2	6044622	6054621	6.049622e+06	-1.279797	-1.125170	-1.893399	-1.124134	-0.869003	-1.221162	-1.218866	-1.188031	-1.639553	-1.233298	-1.474427	-0.870535	-1.198907	-1.156104	-1.168414	-1.193635	-0.958905	-1.448196	-1.355821	-1.381675	-1.261424	-1.186262	-1.098917	-1.525877	-1.206937	-1.248563	-1.254723	-1.379364	-1.115390	-0.967980	-1.111271	-1.754270	-1.173391	-1.130985	-1.329767	-1.132145	-1.346770	-1.198772	-1.139381	-1.179260	-0.527751	-1.487570	-1.286173	-0.913003	-1.387621	-1.305495	-1.351331	-1.135526	-0.948790	-1.303954	-1.229688	-0.847148	-1.031361	-1.196573	-1.332879	-1.369107	-1.365449	-1.290002	-0.846182	-1.214691	-1.557635	-1.172960	-0.950402	-1.145520	-0.932487	-1.174385	-0.862225	-1.008057	-1.547278	-1.095608	-1.387892	-1.324946	-1.445588	-1.226208	-1.266110	-1.677195	-1.180347	-1.170749	-1.132139	-1.382660	-0.918767	-1.243567	-1.316306	-1.119725	-1.230831	-1.070291	-1.383205	-1.203245	-0.903865	-0.712919	-1.059351	-0.631874	-0.940784	-0.805945	-0.688296	-0.909110	-0.558391	-0.995015	-0.768481	-1.001745	-1.379632	-0.856579	-0.777728	-1.029303	-0.689202	-0.831154	-0.482451	-0.727939	NaN	-0.652744	-1.119263	-0.921173	-1.031956	-1.055735	-0.852723	-1.079699	-1.094974	-0.783413	-0.443764	-0.887932	-0.889568	-1.660798	-1.012545	-0.907653	-1.256186	-0.859033	-0.841642	-0.609839	-0.798533	-0.873104	-0.496515	-1.126779	-0.949942	-0.770600	-0.507860	-0.999044	-0.752108	-0.815083	-1.286196	-1.024561	-0.923315	-0.840530	-0.859228	-0.824823	-0.890712	-0.856066	-1.169166	-0.656420	-0.832659	-0.426847	-0.739564	-0.913522	-0.818419	-1.015062	-0.561995	-0.937078	-0.621671	-0.967691	-1.129768	-0.692002	-0.589322	-1.096494	-0.555653	-0.632507	-0.849541	-0.719460	-0.703038	-0.732056	-0.660618	-0.729956	-0.821747	-1.612981	-0.843743	-0.596938	-1.163910	-1.143349	-0.924284	-1.763894	-1.736230	-1.704556	-1.851270	-1.879383	-1.842042	-1.695217	-1.925255	-1.759668	-1.762088	-1.619688	-1.641322	-1.706750	-1.721389	-1.829416	-1.775209	-1.774501	-1.779318	-1.755848	-1.680238	-1.711411	-1.768481	-1.732046
chr2	6054622	6064669	6.059646e+06	-1.267007	-1.120160	-1.896082	-1.105952	-0.856431	-1.218859	-1.201390	-1.181850	-1.638932	-1.219336	-1.461273	-0.851485	-1.184608	-1.145909	-1.162059	-1.176963	-0.941996	-1.445396	-1.349258	-1.378992	-1.244417	-1.184522	-1.093673	-1.508536	-1.201553	-1.242173	-1.234157	-1.371453	-1.099933	-0.961435	-1.103608	-1.749097	-1.161464	-1.116917	-1.323413	-1.123926	-1.343069	-1.186263	-1.127428	-1.169770	-0.511912	-1.485671	-1.270747	-0.905745	-1.379658	-1.295618	-1.337045	-1.123694	-0.937848	-1.291171	-1.218351	-0.839531	-1.010114	-1.192888	-1.316388	-1.372123	-1.361068	-1.281625	-0.828068	-1.204826	-1.554094	-1.163474	-0.947179	-1.130290	-0.921082	-1.155698	-0.851184	-1.005001	-1.539935	-1.086665	-1.382229	-1.316112	-1.444220	-1.221808	-1.262673	-1.679069	-1.172091	-1.155739	-1.121373	-1.372555	-0.903576	-1.228630	-1.303287	-1.113269	-1.225203	-1.062056	-1.372356	-1.193382	-0.897038	-0.700488	-1.046871	-0.621680	-0.928317	-0.791246	-0.679639	-0.893651	-0.548464	-0.980297	-0.748739	-0.989246	-1.369375	-0.847532	-0.763113	-1.015811	-0.678755	-0.827497	-0.467075	-0.716091	NaN	-0.641279	-1.097608	-0.906524	-1.024253	-1.043222	-0.837945	-1.064868	-1.085916	-0.758909	-0.423828	-0.875750	-0.872729	-1.648018	-1.001706	-0.895033	-1.244267	-0.853144	-0.835668	-0.600442	-0.785711	-0.861943	-0.488194	-1.110478	-0.941011	-0.763204	-0.493641	-0.984541	-0.740052	-0.804619	-1.282471	-1.019252	-0.909333	-0.829638	-0.850793	-0.809545	-0.873991	-0.846307	-1.154816	-0.639966	-0.815101	-0.414893	-0.721853	-0.902448	-0.810571	-1.008860	-0.551650	-0.928647	-0.608122	-0.966910	-1.116763	-0.683362	-0.570852	-1.085877	-0.537504	-0.621680	-0.835741	-0.703920	-0.690587	-0.726624	-0.653351	-0.725709	-0.796460	-1.608335	-0.832281	-0.587775	-1.145266	-1.133918	-0.912713	-1.762439	-1.732370	-1.700464	-1.843113	-1.873083	-1.843004	-1.691397	-1.926000	-1.760153	-1.761403	-1.618145	-1.640386	-1.706174	-1.720304	-1.825982	-1.774751	-1.780438	-1.778109	-1.755417	-1.682218	-1.709511	-1.767801	-1.731113
chr2	6064670	6074669	6.069670e+06	-1.253631	-1.115170	-1.897955	-1.087482	-0.843862	-1.216431	-1.183890	-1.175410	-1.637837	-1.205346	-1.447959	-0.832207	-1.170236	-1.135727	-1.155702	-1.160507	-0.925093	-1.442201	-1.342650	-1.375820	-1.227294	-1.182509	-1.088232	-1.490953	-1.195592	-1.235749	-1.213405	-1.362867	-1.084275	-0.955076	-1.095527	-1.743864	-1.149409	-1.102717	-1.316792	-1.115986	-1.339188	-1.173435	-1.115443	-1.159837	-0.496124	-1.483106	-1.254825	-0.898323	-1.371434	-1.285675	-1.322523	-1.111748	-0.926991	-1.278343	-1.206806	-0.832044	-0.988825	-1.189128	-1.299852	-1.374805	-1.356309	-1.273007	-0.809655	-1.194842	-1.550130	-1.153893	-0.943639	-1.114607	-0.909287	-1.136876	-0.840009	-1.001970	-1.532112	-1.077529	-1.376463	-1.306859	-1.442252	-1.217438	-1.258983	-1.680482	-1.163592	-1.140707	-1.110308	-1.362074	-0.888309	-1.213532	-1.290256	-1.106511	-1.219376	-1.053943	-1.361380	-1.183473	-0.888655	-0.686215	-1.032191	-0.610241	-0.914779	-0.774692	-0.670418	-0.876183	-0.537215	-0.963988	-0.726408	-0.975160	-1.357777	-0.837432	-0.746386	-1.000354	-0.666764	-0.822935	-0.450008	-0.702757	NaN	-0.628337	-1.072867	-0.890032	-1.014971	-1.028924	-0.821570	-1.048205	-1.075646	-0.731978	-0.402277	-0.862212	-0.854039	-1.633696	-0.989362	-0.880828	-1.230043	-0.846533	-0.828637	-0.590224	-0.771195	-0.849150	-0.478416	-1.092615	-0.930719	-0.754898	-0.477706	-0.968252	-0.726807	-0.792359	-1.277924	-1.012853	-0.894050	-0.817323	-0.841027	-0.792196	-0.854836	-0.835361	-1.138490	-0.621225	-0.795308	-0.401417	-0.701749	-0.889776	-0.801693	-1.001323	-0.540189	-0.918825	-0.592966	-0.965658	-1.101956	-0.674105	-0.550032	-1.073509	-0.517371	-0.609016	-0.820174	-0.686527	-0.676308	-0.720292	-0.644963	-0.720512	-0.768045	-1.603300	-0.819730	-0.577543	-1.123727	-1.123158	-0.899738	-1.760931	-1.728304	-1.696132	-1.834707	-1.866226	-1.843845	-1.687579	-1.926788	-1.760805	-1.760713	-1.616610	-1.639514	-1.705601	-1.719267	-1.822313	-1.774324	-1.786747	-1.776867	-1.755001	-1.684379	-1.707373	-1.767141	-1.730187
chr2	6074670	6084669	6.079670e+06	-1.239718	-1.110229	-1.898989	-1.068786	-0.831336	-1.213885	-1.166418	-1.168749	-1.636249	-1.191379	-1.434544	-0.812745	-1.155848	-1.125580	-1.149382	-1.144333	-0.908274	-1.438625	-1.335996	-1.372161	-1.210140	-1.180207	-1.082626	-1.473220	-1.189042	-1.229306	-1.192534	-1.353597	-1.068500	-0.948912	-1.087055	-1.738615	-1.137276	-1.088440	-1.309917	-1.108332	-1.335093	-1.160336	-1.103455	-1.149488	-0.480426	-1.479840	-1.238474	-0.890731	-1.362984	-1.275695	-1.307797	-1.099726	-0.916226	-1.265536	-1.195080	-0.824654	-0.967584	-1.185303	-1.283360	-1.377110	-1.351177	-1.264140	-0.791008	-1.184809	-1.545713	-1.144251	-0.939762	-1.098530	-0.897119	-1.117962	-0.828721	-0.998971	-1.523797	-1.068223	-1.370594	-1.297193	-1.439686	-1.213108	-1.255021	-1.681417	-1.154874	-1.125708	-1.098953	-1.351241	-0.873011	-1.198354	-1.277258	-1.099435	-1.213348	-1.045944	-1.350310	-1.173563	-0.880203	-0.672644	-1.017966	-0.599603	-0.902640	-0.759263	-0.662284	-0.859836	-0.526667	-0.949068	-0.705571	-0.962033	-1.346940	-0.828099	-0.730592	-0.985696	-0.655379	-0.818227	-0.434355	-0.690323	NaN	-0.616234	-1.049548	-0.874649	-1.005742	-1.015388	-0.806544	-1.032738	-1.066014	-0.707582	-0.383126	-0.849821	-0.836912	-1.620438	-0.977717	-0.867592	-1.216046	-0.840382	-0.821772	-0.581034	-0.757600	-0.837022	-0.468896	-1.076466	-0.920909	-0.747193	-0.462931	-0.953088	-0.714748	-0.780425	-1.273372	-1.006478	-0.880244	-0.805800	-0.831639	-0.775912	-0.836684	-0.825176	-1.123152	-0.603588	-0.776898	-0.388848	-0.682897	-0.877779	-0.793330	-0.993748	-0.529678	-0.909394	-0.578947	-0.964128	-1.088015	-0.665900	-0.530607	-1.061598	-0.498898	-0.596753	-0.805648	-0.670449	-0.662738	-0.714174	-0.636936	-0.715253	-0.741691	-1.598776	-0.808374	-0.568110	-1.103182	-1.113009	-0.887714	-1.759624	-1.724734	-1.692295	-1.827504	-1.860011	-1.844421	-1.684406	-1.927466	-1.761502	-1.760130	-1.615343	-1.638845	-1.705122	-1.718440	-1.819032	-1.773996	-1.792342	-1.775802	-1.754662	-1.686327	-1.705372	-1.766606	-1.729423
chr2	6084670	6094669	6.089670e+06	-1.225250	-1.105342	-1.899181	-1.049840	-0.818833	-1.211217	-1.148942	-1.161860	-1.634155	-1.177423	-1.421029	-0.793061	-1.141429	-1.115448	-1.143114	-1.128431	-0.891526	-1.434675	-1.329268	-1.368011	-1.192959	-1.177584	-1.076852	-1.455345	-1.181888	-1.222825	-1.171515	-1.343593	-1.052615	-0.942911	-1.078191	-1.733365	-1.125058	-1.074070	-1.302760	-1.100929	-1.330728	-1.146957	-1.091426	-1.138693	-0.464775	-1.475829	-1.221683	-0.882935	-1.354305	-1.265660	-1.292827	-1.087622	-0.905528	-1.252736	-1.183137	-0.817293	-0.946383	-1.181403	-1.266909	-1.379017	-1.345665	-1.254986	-0.772106	-1.174732	-1.540798	-1.134538	-0.935518	-1.082040	-0.884533	-1.098898	-0.817308	-0.995999	-1.514936	-1.058735	-1.364594	-1.287091	-1.436517	-1.208810	-1.250741	-1.681855	-1.145924	-1.110723	-1.087283	-1.340033	-0.857659	-1.183096	-1.264285	-1.091999	-1.207096	-1.037996	-1.339128	-1.163644	-0.870980	-0.658467	-1.002949	-0.588689	-0.890606	-0.743417	-0.654302	-0.842992	-0.515787	-0.934035	-0.684236	-0.948579	-1.335814	-0.818594	-0.714254	-0.970427	-0.643522	-0.812961	-0.418542	-0.677559	NaN	-0.603763	-1.025453	-0.858840	-0.995753	-1.001299	-0.791311	-1.016938	-1.056073	-0.683241	-0.364389	-0.837351	-0.819634	-1.606940	-0.965621	-0.854011	-1.201058	-0.834078	-0.814434	-0.571876	-0.743600	-0.824402	-0.458745	-1.060382	-0.910655	-0.739332	-0.447834	-0.937516	-0.702597	-0.767681	-1.268447	-0.999549	-0.866476	-0.793945	-0.821718	-0.759123	-0.817814	-0.814711	-1.107352	-0.585367	-0.758095	-0.375942	-0.663489	-0.865303	-0.784609	-0.985472	-0.519039	-0.899489	-0.564664	-0.962220	-1.073595	-0.657835	-0.510663	-1.049043	-0.480196	-0.583748	-0.790737	-0.654100	-0.648553	-0.707693	-0.628514	-0.709473	-0.714832	-1.594266	-0.797017	-0.558554	-1.081723	-1.102504	-0.875450	-1.758346	-1.721204	-1.688458	-1.820544	-1.853694	-1.844843	-1.681426	-1.928113	-1.762310	-1.759569	-1.614167	-1.638268	-1.704668	-1.717686	-1.815722	-1.773715	-1.797942	-1.774771	-1.754349	-1.688292	-1.703282	-1.766114	-1.728717
chr2	6094670	6104669	6.099670e+06	-1.210241	-1.100527	-1.898535	-1.030665	-0.806364	-1.208417	-1.131469	-1.154750	-1.631548	-1.163507	-1.407453	-0.773171	-1.126996	-1.105342	-1.136916	-1.112828	-0.874876	-1.430367	-1.322453	-1.363373	-1.175796	-1.174623	-1.070914	-1.437385	-1.174148	-1.216296	-1.150372	-1.332829	-1.036658	-0.937065	-1.068959	-1.728134	-1.112776	-1.059616	-1.295301	-1.093755	-1.326062	-1.133327	-1.079347	-1.127433	-0.449167	-1.471040	-1.204482	-0.874928	-1.345414	-1.255587	-1.277604	-1.075455	-0.894894	-1.239952	-1.170963	-0.809921	-0.925274	-1.177422	-1.250533	-1.380505	-1.339796	-1.245538	-0.752982	-1.164637	-1.535352	-1.124768	-0.930886	-1.065167	-0.871512	-1.079678	-0.805787	-0.993054	-1.505502	-1.049093	-1.358442	-1.276552	-1.432744	-1.204544	-1.246115	-1.681765	-1.136757	-1.095783	-1.075305	-1.328461	-0.842260	-1.167786	-1.251362	-1.084176	-1.200613	-1.030056	-1.327848	-1.153731	-0.860879	-0.643496	-0.987008	-0.577350	-0.878544	-0.726951	-0.646343	-0.825438	-0.504436	-0.918720	-0.662219	-0.934646	-1.324277	-0.808788	-0.697212	-0.954357	-0.631047	-0.807056	-0.402402	-0.664306	NaN	-0.590756	-1.000328	-0.842418	-0.984873	-0.986472	-0.775659	-1.000623	-1.045699	-0.658730	-0.345927	-0.824683	-0.802035	-1.593070	-0.952894	-0.839932	-1.184924	-0.827549	-0.806519	-0.562607	-0.729036	-0.811150	-0.447824	-1.044203	-0.899833	-0.731222	-0.432221	-0.921308	-0.690176	-0.753931	-1.263096	-0.991954	-0.852604	-0.781626	-0.811110	-0.741621	-0.798041	-0.803812	-1.090937	-0.566375	-0.738721	-0.362533	-0.643320	-0.852189	-0.775366	-0.976375	-0.508151	-0.889001	-0.549949	-0.959893	-1.058513	-0.649803	-0.489984	-1.035692	-0.461039	-0.569838	-0.775273	-0.637311	-0.633540	-0.700748	-0.619604	-0.703089	-0.687200	-1.589694	-0.785501	-0.548798	-1.059118	-1.091527	-0.862808	-1.756793	-1.716859	-1.683606	-1.812264	-1.845585	-1.845082	-1.678020	-1.928834	-1.763542	-1.758903	-1.612873	-1.637710	-1.704143	-1.716832	-1.811497	-1.773458	-1.805059	-1.773543	-1.753985	-1.690769	-1.700487	-1.765576	-1.727938
chr2	6104670	6114669	6.109670e+06	-1.194706	-1.095790	-1.897059	-1.011288	-0.793938	-1.205473	-1.114020	-1.147418	-1.628410	-1.149661	-1.393846	-0.753100	-1.112575	-1.095264	-1.130791	-1.097551	-0.858353	-1.425714	-1.315538	-1.358244	-1.158699	-1.171324	-1.064801	-1.419385	-1.165843	-1.209706	-1.129129	-1.321293	-1.020667	-0.931387	-1.059390	-1.722935	-1.100451	-1.045087	-1.287529	-1.086799	-1.321074	-1.119483	-1.067222	-1.115682	-0.433594	-1.465439	-1.186905	-0.866710	-1.336328	-1.245507	-1.262120	-1.063244	-0.884322	-1.227191	-1.158548	-0.802514	-0.904313	-1.173358	-1.234262	-1.381561	-1.333596	-1.235806	-0.733676	-1.154558	-1.529355	-1.114949	-0.925853	-1.047948	-0.858048	-1.060302	-0.794177	-0.990131	-1.495482	-1.039331	-1.352123	-1.265579	-1.428369	-1.200319	-1.241132	-1.681123	-1.127391	-1.080910	-1.063035	-1.316544	-0.826819	-1.152458	-1.238514	-1.075942	-1.193890	-1.022098	-1.316485	-1.143840	-0.850231	-0.628164	-0.970670	-0.565900	-0.866802	-0.710332	-0.638595	-0.807682	-0.492931	-0.903575	-0.640232	-0.920653	-1.312673	-0.798947	-0.680002	-0.937977	-0.618324	-0.800696	-0.386410	-0.650953	NaN	-0.577586	-0.974944	-0.825871	-0.973441	-0.971332	-0.760025	-0.984273	-1.035185	-0.634793	-0.328315	-0.812198	-0.784652	-1.579251	-0.939882	-0.825775	-1.168158	-0.820987	-0.798250	-0.553449	-0.714350	-0.797665	-0.436459	-1.028408	-0.888767	-0.723090	-0.416528	-0.904881	-0.677821	-0.739564	-1.257486	-0.983906	-0.839038	-0.769216	-0.800103	-0.723911	-0.778006	-0.792757	-1.074421	-0.547216	-0.719379	-0.349007	-0.623003	-0.838822	-0.765834	-0.966737	-0.497334	-0.878255	-0.535229	-0.957223	-1.043198	-0.642018	-0.469194	-1.021960	-0.441974	-0.555456	-0.759720	-0.620591	-0.618101	-0.693525	-0.610482	-0.696283	-0.659649	-1.585160	-0.774131	-0.539152	-1.036072	-1.080410	-0.850162	-1.755389	-1.712917	-1.679145	-1.804858	-1.838101	-1.845189	-1.675016	-1.929445	-1.764754	-1.758306	-1.611757	-1.637261	-1.703678	-1.716075	-1.807603	-1.773262	-1.811631	-1.772444	-1.753652	-1.693037	-1.697861	-1.765114	-1.727263
chr2	6114670	6124669	6.119670e+06	-1.178651	-1.091136	-1.894751	-0.991745	-0.781566	-1.202360	-1.096618	-1.139861	-1.624717	-1.135907	-1.380232	-0.732879	-1.098186	-1.085204	-1.124737	-1.082621	-0.841983	-1.420723	-1.308502	-1.352606	-1.141727	-1.167688	-1.058502	-1.401376	-1.156993	-1.203046	-1.107807	-1.308986	-1.004688	-0.925894	-1.049519	-1.717773	-1.088092	-1.030476	-1.279447	-1.080050	-1.315757	-1.105455	-1.055059	-1.103411	-0.418049	-1.459010	-1.168982	-0.858286	-1.327053	-1.235445	-1.246370	-1.050995	-0.873802	-1.214459	-1.145888	-0.795054	-0.883549	-1.169198	-1.218120	-1.382183	-1.327081	-1.225818	-0.714228	-1.144528	-1.522789	-1.105081	-0.920400	-1.030419	-0.844143	-1.040780	-0.782499	-0.987217	-1.484875	-1.029483	-1.345618	-1.254169	-1.423399	-1.196142	-1.235781	-1.679910	-1.117846	-1.066131	-1.050488	-1.304314	-0.811337	-1.137133	-1.225759	-1.067277	-1.186916	-1.014114	-1.305041	-1.133976	-0.838891	-0.612215	-0.953715	-0.554139	-0.855181	-0.693279	-0.630903	-0.789424	-0.481052	-0.888351	-0.617992	-0.906401	-1.300816	-0.788884	-0.662381	-0.921048	-0.605163	-0.793808	-0.370294	-0.637276	NaN	-0.564033	-0.948929	-0.808950	-0.961296	-0.955634	-0.744146	-0.967626	-1.024347	-0.611056	-0.311293	-0.799696	-0.767212	-1.565282	-0.926347	-0.811319	-1.150516	-0.814283	-0.789484	-0.544208	-0.699318	-0.783749	-0.424470	-1.012738	-0.877274	-0.714786	-0.400482	-0.887917	-0.665312	-0.724345	-1.251533	-0.975277	-0.825560	-0.756528	-0.788487	-0.705696	-0.757456	-0.781325	-1.057572	-0.527618	-0.699793	-0.335145	-0.602231	-0.824988	-0.755821	-0.956419	-0.486418	-0.867079	-0.520254	-0.954184	-1.027392	-0.634326	-0.447951	-1.007648	-0.422684	-0.540395	-0.743832	-0.603681	-0.601940	-0.685894	-0.601016	-0.688938	-0.631768	-1.580551	-0.762693	-0.529467	-1.012263	-1.068982	-0.837310	-1.754286	-1.709790	-1.675486	-1.799204	-1.831924	-1.845050	-1.672795	-1.929825	-1.765901	-1.757842	-1.610990	-1.637020	-1.703327	-1.715501	-1.804395	-1.773177	-1.817085	-1.771600	-1.753364	-1.694868	-1.695598	-1.764793	-1.726788
chr2	6124670	6134675	6.129673e+06	-1.162060	-1.086564	-1.891614	-0.972072	-0.769252	-1.199052	-1.079279	-1.132065	-1.620444	-1.122258	-1.366621	-0.712544	-1.083852	-1.075136	-1.118755	-1.068044	-0.825776	-1.415394	-1.301306	-1.346430	-1.124930	-1.163704	-1.051999	-1.383380	-1.147608	-1.196304	-1.086413	-1.295917	-0.988753	-0.920581	-1.039368	-1.712639	-1.075705	-1.015770	-1.271058	-1.073495	-1.310113	-1.091258	-1.042857	-1.090590	-0.402510	-1.451737	-1.150733	-0.849638	-1.317583	-1.225410	-1.230346	-1.038713	-0.863302	-1.201751	-1.132984	-0.787527	-0.863015	-1.164921	-1.202111	-1.382357	-1.320252	-1.215600	-0.694673	-1.134554	-1.515629	-1.095158	-0.914499	-1.012600	-0.829802	-1.021110	-0.770760	-0.984298	-1.473678	-1.019568	-1.338905	-1.242321	-1.417842	-1.192006	-1.230031	-1.678109	-1.108134	-1.051471	-1.037678	-1.291800	-0.795809	-1.121805	-1.213097	-1.058152	-1.179681	-1.006093	-1.293504	-1.124135	-0.826873	-0.595612	-0.936164	-0.542039	-0.843650	-0.675770	-0.623241	-0.770635	-0.468738	-0.873035	-0.595553	-0.891904	-1.288699	-0.778568	-0.644351	-0.903577	-0.591568	-0.786395	-0.354029	-0.623245	NaN	-0.550064	-0.922307	-0.791670	-0.948439	-0.939363	-0.728011	-0.950670	-1.013168	-0.587504	-0.294890	-0.787176	-0.749706	-1.551188	-0.912248	-0.796546	-1.132000	-0.807417	-0.780190	-0.534830	-0.683939	-0.769399	-0.411836	-0.997187	-0.865329	-0.706272	-0.384050	-0.870343	-0.652615	-0.708251	-1.245229	-0.966055	-0.812159	-0.743560	-0.776218	-0.686953	-0.736436	-0.769467	-1.040402	-0.507596	-0.679970	-0.320933	-0.580989	-0.810673	-0.745291	-0.945415	-0.475391	-0.855442	-0.504988	-0.950800	-1.011061	-0.626688	-0.426238	-0.992762	-0.403148	-0.524650	-0.727603	-0.586582	-0.584994	-0.677832	-0.591194	-0.681025	-0.603561	-1.575824	-0.751156	-0.519741	-0.987715	-1.057249	-0.824231	-1.753229	-1.706787	-1.671872	-1.793942	-1.825817	-1.844735	-1.670762	-1.930083	-1.767138	-1.757398	-1.610343	-1.636883	-1.703000	-1.714952	-1.801226	-1.773147	-1.822523	-1.770806	-1.753043	-1.696643	-1.693285	-1.764516	-1.726371
chr2	6134676	6144894	6139785	-1.144744	-1.082027	-1.887599	-0.952102	-0.756873	-1.195484	-1.061836	-1.123941	-1.615531	-1.108583	-1.352873	-0.691920	-1.069449	-1.064930	-1.112775	-1.053679	-0.809573	-1.409644	-1.293843	-1.339619	-1.108184	-1.159312	-1.045203	-1.365237	-1.137584	-1.189395	-1.064737	-1.281951	-0.972732	-0.915385	-1.028845	-1.707467	-1.063169	-1.000803	-1.262278	-1.067060	-1.304075	-1.076751	-1.030479	-1.077058	-0.386802	-1.443530	-1.131979	-0.840647	-1.307811	-1.215295	-1.213871	-1.026277	-0.852665	-1.188932	-1.119699	-0.779839	-0.842537	-1.160455	-1.186064	-1.382047	-1.313026	-1.205070	-0.674846	-1.124540	-1.507764	-1.085073	-0.908060	-0.994321	-0.814879	-1.001096	-0.758842	-0.981322	-1.461772	-1.009494	-1.331881	-1.229913	-1.411645	-1.187869	-1.223786	-1.675669	-1.098160	-1.036795	-1.024478	-1.278907	-0.780067	-1.106290	-1.200392	-1.048431	-1.172094	-0.997933	-1.281739	-1.114206	-0.814506	-0.578735	-0.918474	-0.529866	-0.832432	-0.658225	-0.615763	-0.751754	-0.456249	-0.857979	-0.573505	-0.877525	-1.276615	-0.768222	-0.626354	-0.886001	-0.577884	-0.778655	-0.337981	-0.609165	NaN	-0.535994	-0.895750	-0.774473	-0.935204	-0.922928	-0.712003	-0.933805	-1.001921	-0.564656	-0.279497	-0.774925	-0.732540	-1.537340	-0.897910	-0.781798	-1.113100	-0.800543	-0.770575	-0.525501	-0.668585	-0.754968	-0.398853	-0.982113	-0.853218	-0.697723	-0.367601	-0.852531	-0.640002	-0.691686	-1.238717	-0.956459	-0.799139	-0.730629	-0.763578	-0.668124	-0.715493	-0.757440	-1.023335	-0.487661	-0.660387	-0.306706	-0.559784	-0.796223	-0.734489	-0.934004	-0.464515	-0.843600	-0.489761	-0.947177	-0.994595	-0.619249	-0.404579	-0.977669	-0.383818	-0.508597	-0.711416	-0.569710	-0.567648	-0.669538	-0.581251	-0.672724	-0.575697	-1.571057	-0.739779	-0.510219	-0.963057	-1.045506	-0.811221	-1.752217	-1.703919	-1.668315	-1.789094	-1.819800	-1.844234	-1.668910	-1.930191	-1.768458	-1.756970	-1.609815	-1.636857	-1.702691	-1.714416	-1.798114	-1.773169	-1.827932	-1.770060	-1.752672	-1.698349	-1.690922	-1.764279	-1.726006
chr2	6144895	6154894	6.149895e+06	-1.126895	-1.077580	-1.882722	-0.932100	-0.744569	-1.191673	-1.044509	-1.115576	-1.610016	-1.095046	-1.339144	-0.671268	-1.055165	-1.054690	-1.106842	-1.039697	-0.793564	-1.403501	-1.286162	-1.332215	-1.091725	-1.154549	-1.038179	-1.347182	-1.127021	-1.182387	-1.043038	-1.267256	-0.956834	-0.910347	-1.018074	-1.702300	-1.050639	-0.985729	-1.253208	-1.060813	-1.297695	-1.062099	-1.018045	-1.062955	-0.371103	-1.434481	-1.112938	-0.831397	-1.297834	-1.205202	-1.197129	-1.013838	-0.841959	-1.176139	-1.106166	-0.772062	-0.822388	-1.155817	-1.170142	-1.381210	-1.305472	-1.194366	-0.655014	-1.114608	-1.499258	-1.074941	-0.901128	-0.975808	-0.799547	-0.980979	-0.746880	-0.978295	-1.449284	-0.999379	-1.324584	-1.217082	-1.404877	-1.183784	-1.217091	-1.672581	-1.088045	-1.022268	-1.011051	-1.265823	-0.764274	-1.090737	-1.187783	-1.038191	-1.164225	-0.989702	-1.269865	-1.104285	-0.801143	-0.560645	-0.899719	-0.516936	-0.820877	-0.639709	-0.608046	-0.731752	-0.442870	-0.842361	-0.550743	-0.862501	-1.263915	-0.757260	-0.607446	-0.867380	-0.563387	-0.770180	-0.321270	-0.594235	NaN	-0.521041	-0.867872	-0.756473	-0.920875	-0.905441	-0.695272	-0.916118	-0.989993	-0.541267	-0.264321	-0.762268	-0.714797	-1.523038	-0.882543	-0.766262	-1.092820	-0.793279	-0.760087	-0.515688	-0.652433	-0.739680	-0.384804	-0.966719	-0.840284	-0.688650	-0.350229	-0.833451	-0.626760	-0.673770	-1.231619	-0.945961	-0.785793	-0.717044	-0.749857	-0.648186	-0.693534	-0.744558	-1.005471	-0.466790	-0.639996	-0.291699	-0.537464	-0.780864	-0.722811	-0.921561	-0.453207	-0.830881	-0.473703	-0.943126	-0.977094	-0.611589	-0.381818	-0.961546	-0.363650	-0.491354	-0.694394	-0.552170	-0.548943	-0.660555	-0.570638	-0.663560	-0.546688	-1.565961	-0.727941	-0.500414	-0.936996	-1.033126	-0.797567	-1.751240	-1.701166	-1.664785	-1.784620	-1.813820	-1.843526	-1.667216	-1.930132	-1.769873	-1.756551	-1.609400	-1.636950	-1.702394	-1.713872	-1.795044	-1.773244	-1.833365	-1.769353	-1.752235	-1.699992	-1.688479	-1.764077	-1.725679
chr2	6154895	6164916	6.159906e+06	-1.108699	-1.073261	-1.877017	-0.912306	-0.732459	-1.187640	-1.027482	-1.107057	-1.603943	-1.081774	-1.325564	-0.650798	-1.041157	-1.044517	-1.100995	-1.026220	-0.777890	-1.396981	-1.278306	-1.324275	-1.075718	-1.149464	-1.030980	-1.329415	-1.116022	-1.175346	-1.021551	-1.251996	-0.941224	-0.905495	-1.007156	-1.697169	-1.038244	-0.970684	-1.243926	-1.054800	-1.291018	-1.047440	-1.005655	-1.048423	-0.355567	-1.424715	-1.093808	-0.821983	-1.287735	-1.195204	-1.180286	-1.001525	-0.831248	-1.163490	-1.092500	-0.764249	-0.802780	-1.151017	-1.154467	-1.379817	-1.297668	-1.183606	-0.635408	-1.104858	-1.490196	-1.064863	-0.893750	-0.957269	-0.783969	-0.960974	-0.734989	-0.975217	-1.436327	-0.989322	-1.317043	-1.203966	-1.397606	-1.179796	-1.210001	-1.668858	-1.077899	-1.008010	-0.997553	-1.252714	-0.748565	-1.075258	-1.175395	-1.027522	-1.156145	-0.981457	-1.257977	-1.094445	-0.784192	-0.537847	-0.876576	-0.500842	-0.807039	-0.617007	-0.598800	-0.707010	-0.425983	-0.823590	-0.523863	-0.844345	-1.248393	-0.743646	-0.584416	-0.844403	-0.545506	-0.759235	-0.301079	-0.575649	NaN	-0.502426	-0.834010	-0.734688	-0.902584	-0.883688	-0.675042	-0.894585	-0.975176	-0.513775	-0.247630	-0.747145	-0.693686	-1.506133	-0.863200	-0.747190	-1.067362	-0.784293	-0.746513	-0.503606	-0.632677	-0.720769	-0.366870	-0.948713	-0.824131	-0.677362	-0.328796	-0.809327	-0.610503	-0.651042	-1.222421	-0.932380	-0.770087	-0.700493	-0.732261	-0.623552	-0.666828	-0.728275	-0.983856	-0.441578	-0.615440	-0.273264	-0.510111	-0.761813	-0.707889	-0.905509	-0.439611	-0.814757	-0.453859	-0.937751	-0.955350	-0.602466	-0.354047	-0.941336	-0.339297	-0.469579	-0.673541	-0.531134	-0.525175	-0.649053	-0.557326	-0.651500	-0.511823	-1.559492	-0.713675	-0.488824	-0.904972	-1.017923	-0.780886	-1.750310	-1.698590	-1.661348	-1.780606	-1.807999	-1.842614	-1.665705	-1.929901	-1.771349	-1.756145	-1.609105	-1.637166	-1.702107	-1.713313	-1.792083	-1.773366	-1.838719	-1.768695	-1.751729	-1.701527	-1.685988	-1.763912	-1.725384
chr2	6164917	6174916	6.169917e+06	-1.089990	-1.069013	-1.870415	-0.892573	-0.720432	-1.183341	-1.010611	-1.098302	-1.597229	-1.068631	-1.311997	-0.630315	-1.027307	-1.034309	-1.095168	-1.013088	-0.762379	-1.389988	-1.270171	-1.315709	-1.059999	-1.144009	-1.023518	-1.311786	-1.104484	-1.168209	-1.000111	-1.236045	-0.925761	-0.900759	-0.995977	-1.691997	-1.025868	-0.955523	-1.234334	-1.048944	-1.283962	-1.032631	-0.993172	-1.033327	-0.340039	-1.414166	-1.074421	-0.812325	-1.277396	-1.185171	-1.163189	-0.989222	-0.820389	-1.150851	-1.078544	-0.756312	-0.783516	-1.145975	-1.138845	-1.377824	-1.289534	-1.172698	-0.615870	-1.095185	-1.480499	-1.054759	-0.885834	-0.938543	-0.768008	-0.940898	-0.723050	-0.972025	-1.422775	-0.979224	-1.309150	-1.190447	-1.389761	-1.175878	-1.202441	-1.664444	-1.067631	-0.993861	-0.983887	-1.239495	-0.732763	-1.059670	-1.163108	-1.016322	-1.147765	-0.973090	-1.245947	-1.084563	-0.767636	-0.515588	-0.854073	-0.485158	-0.793616	-0.594957	-0.589829	-0.682927	-0.409484	-0.805397	-0.497921	-0.826746	-1.233312	-0.730381	-0.562063	-0.822055	-0.528120	-0.748509	-0.281487	-0.557524	NaN	-0.484287	-0.801170	-0.713572	-0.884690	-0.862497	-0.655431	-0.873683	-0.960741	-0.487233	-0.231701	-0.732497	-0.673277	-1.489820	-0.844324	-0.728647	-1.042539	-0.775536	-0.733200	-0.491841	-0.613485	-0.702360	-0.349327	-0.931340	-0.808388	-0.666359	-0.307934	-0.785747	-0.594682	-0.628852	-1.213392	-0.919071	-0.754923	-0.684425	-0.715032	-0.599583	-0.640915	-0.712352	-0.962910	-0.417149	-0.591645	-0.255341	-0.483523	-0.743264	-0.693284	-0.889784	-0.426444	-0.798992	-0.434524	-0.932467	-0.934174	-0.593627	-0.327077	-0.921621	-0.315693	-0.448317	-0.653269	-0.510768	-0.501936	-0.637791	-0.544332	-0.639644	-0.478063	-1.553158	-0.699844	-0.477623	-0.873851	-1.003132	-0.764677	-1.749410	-1.696164	-1.657958	-1.776992	-1.802260	-1.841472	-1.664355	-1.929497	-1.772898	-1.755739	-1.608926	-1.637518	-1.701817	-1.712715	-1.789201	-1.773530	-1.844063	-1.768070	-1.751145	-1.702955	-1.683395	-1.763779	-1.725099
chr2	6174917	6184916	6.179917e+06	-1.070795	-1.064828	-1.862896	-0.872976	-0.708513	-1.178775	-0.993927	-1.089319	-1.589851	-1.055623	-1.298449	-0.609837	-1.013646	-1.024061	-1.089367	-1.000285	-0.747051	-1.382504	-1.261755	-1.306524	-1.044587	-1.138192	-1.015786	-1.294330	-1.092420	-1.160999	-0.978802	-1.219432	-0.910486	-0.896123	-0.984537	-1.686755	-1.013531	-0.940267	-1.224436	-1.043228	-1.276523	-1.017696	-0.980595	-1.017690	-0.324540	-1.402865	-1.054807	-0.802455	-1.266807	-1.175085	-1.145866	-0.976945	-0.809360	-1.138233	-1.064288	-0.748252	-0.764617	-1.140672	-1.123265	-1.375205	-1.281058	-1.161667	-0.596462	-1.085584	-1.470189	-1.044672	-0.877385	-0.919655	-0.751699	-0.920775	-0.711081	-0.968696	-1.408640	-0.969096	-1.300883	-1.176538	-1.381360	-1.172050	-1.194421	-1.659323	-1.057261	-0.979812	-0.970094	-1.226210	-0.716870	-1.043963	-1.150946	-1.004596	-1.139091	-0.964588	-1.233776	-1.074636	-0.752619	-0.495410	-0.834128	-0.471090	-0.781855	-0.575531	-0.581954	-0.661448	-0.394470	-0.789542	-0.475880	-0.811410	-1.219992	-0.718486	-0.542440	-0.802219	-0.512720	-0.738598	-0.264306	-0.541197	NaN	-0.468013	-0.772481	-0.695183	-0.868291	-0.843518	-0.638343	-0.855323	-0.947812	-0.464620	-0.219013	-0.719776	-0.655764	-1.475975	-0.827262	-0.712213	-1.020214	-0.767669	-0.720844	-0.481319	-0.596552	-0.685950	-0.333269	-0.916583	-0.794257	-0.656466	-0.289335	-0.764245	-0.580592	-0.608755	-1.204968	-0.906766	-0.741999	-0.670305	-0.699176	-0.578263	-0.618212	-0.697787	-0.944692	-0.395913	-0.570954	-0.239467	-0.459994	-0.726697	-0.679878	-0.875281	-0.415023	-0.784589	-0.417179	-0.927507	-0.915249	-0.585934	-0.303338	-0.903844	-0.295137	-0.429047	-0.635314	-0.493147	-0.480715	-0.627433	-0.532570	-0.628501	-0.448817	-1.547323	-0.687769	-0.468021	-0.846357	-0.989970	-0.750360	-1.748529	-1.693896	-1.654601	-1.773759	-1.796581	-1.840076	-1.663165	-1.928925	-1.774521	-1.755325	-1.608869	-1.638015	-1.701511	-1.712058	-1.786390	-1.773728	-1.849411	-1.767472	-1.750478	-1.704261	-1.680664	-1.763672	-1.724805
chr2	6184917	6194916	6.189917e+06	-1.051100	-1.060683	-1.854431	-0.853542	-0.696701	-1.173924	-0.977421	-1.080106	-1.581761	-1.042725	-1.284900	-0.589335	-1.000163	-1.013728	-1.083589	-0.987762	-0.731898	-1.374510	-1.253042	-1.296716	-1.029470	-1.132024	-1.007769	-1.277048	-1.079826	-1.153712	-0.957663	-1.202158	-0.895409	-0.891561	-0.972814	-1.681404	-1.001226	-0.924891	-1.214212	-1.037614	-1.268686	-1.002626	-0.967917	-1.001498	-0.309064	-1.390817	-1.034962	-0.792395	-1.255941	-1.164915	-1.128311	-0.964686	-0.798112	-1.125621	-1.049691	-0.740060	-0.746063	-1.135078	-1.107700	-1.371941	-1.272197	-1.150519	-0.577209	-1.076029	-1.459266	-1.034619	-0.868411	-0.900580	-0.735045	-0.900576	-0.699086	-0.965200	-1.393893	-0.958934	-1.292207	-1.162220	-1.372417	-1.168322	-1.185944	-1.653487	-1.046794	-0.965829	-0.956179	-1.212871	-0.700852	-1.028103	-1.138903	-0.992327	-1.130105	-0.955929	-1.221443	-1.064638	-0.737110	-0.474520	-0.813812	-0.456617	-0.769857	-0.555807	-0.573900	-0.639430	-0.378867	-0.773489	-0.454053	-0.795918	-1.206407	-0.706245	-0.522540	-0.781984	-0.497036	-0.728205	-0.246826	-0.524319	NaN	-0.451269	-0.743507	-0.676664	-0.851187	-0.824010	-0.621099	-0.836685	-0.934538	-0.442109	-0.206907	-0.706924	-0.638298	-1.462290	-0.809638	-0.695409	-0.997267	-0.759528	-0.707866	-0.470473	-0.579316	-0.669140	-0.316555	-0.901900	-0.779709	-0.646258	-0.270259	-0.741877	-0.566145	-0.588032	-1.196060	-0.893876	-0.729119	-0.655966	-0.682605	-0.556478	-0.595234	-0.682552	-0.926366	-0.374546	-0.550095	-0.223267	-0.435993	-0.709688	-0.665891	-0.860133	-0.403526	-0.769584	-0.399254	-0.922278	-0.895848	-0.578115	-0.279216	-0.885512	-0.274396	-0.409138	-0.616966	-0.475460	-0.458628	-0.616604	-0.520385	-0.616698	-0.419438	-1.541189	-0.675527	-0.458398	-0.818408	-0.976440	-0.735761	-1.747679	-1.691845	-1.651348	-1.770960	-1.791084	-1.838438	-1.662166	-1.928208	-1.776172	-1.754906	-1.608937	-1.638650	-1.701186	-1.711335	-1.783711	-1.773947	-1.854627	-1.766904	-1.749745	-1.705399	-1.677831	-1.763590	-1.724490
chr2	6194917	6204916	6.199917e+06	-1.030911	-1.056550	-1.845004	-0.834301	-0.685030	-1.168763	-0.961086	-1.070670	-1.572938	-1.029924	-1.271350	-0.568811	-0.986861	-1.003287	-1.077842	-0.975489	-0.716932	-1.365997	-1.244015	-1.286301	-1.014652	-1.125533	-0.999461	-1.259962	-1.066708	-1.146340	-0.936746	-1.184249	-0.880551	-0.887057	-0.960803	-1.675904	-0.988970	-0.909369	-1.203660	-1.032062	-1.260444	-0.987435	-0.955156	-0.984748	-0.293619	-1.378042	-1.014907	-0.782183	-1.244784	-1.154660	-1.110540	-0.952458	-0.786607	-1.113012	-1.034731	-0.731733	-0.727840	-1.129175	-1.092152	-1.368033	-1.262918	-1.139274	-0.558161	-1.066512	-1.447753	-1.024618	-0.858937	-0.881316	-0.718078	-0.880285	-0.687088	-0.961509	-1.378509	-0.948740	-1.283100	-1.147492	-1.362974	-1.164695	-1.177024	-1.646937	-1.036254	-0.951907	-0.942165	-1.199499	-0.684695	-1.012072	-1.126984	-0.979514	-1.120791	-0.947096	-1.208956	-1.054563	-0.721181	-0.452990	-0.793218	-0.441778	-0.757614	-0.535866	-0.565651	-0.616940	-0.362712	-0.757263	-0.432556	-0.780308	-1.192591	-0.693688	-0.502443	-0.761451	-0.481138	-0.717368	-0.229058	-0.506922	NaN	-0.434109	-0.714375	-0.658099	-0.833424	-0.804030	-0.603761	-0.817825	-0.920987	-0.419771	-0.195345	-0.693960	-0.620956	-1.448830	-0.791516	-0.678267	-0.973809	-0.751111	-0.694311	-0.459311	-0.561830	-0.651975	-0.299249	-0.887323	-0.764776	-0.635756	-0.250759	-0.718719	-0.551389	-0.566801	-1.186672	-0.880432	-0.716313	-0.641449	-0.665369	-0.534331	-0.572065	-0.666627	-0.908026	-0.353153	-0.529134	-0.206799	-0.411595	-0.692272	-0.651374	-0.844413	-0.391979	-0.754013	-0.380765	-0.916794	-0.876051	-0.570157	-0.254791	-0.866700	-0.253532	-0.388678	-0.598255	-0.457781	-0.435730	-0.605338	-0.507810	-0.604267	-0.390041	-1.534761	-0.663140	-0.448752	-0.790155	-0.962547	-0.720913	-1.746865	-1.690046	-1.648247	-1.768600	-1.785857	-1.836582	-1.661365	-1.927378	-1.777808	-1.754479	-1.609123	-1.639405	-1.700839	-1.710538	-1.781204	-1.774171	-1.859599	-1.766366	-1.748964	-1.706342	-1.674934	-1.763525	-1.724145
chr2	6204917	6214916	6.209917e+06	-1.010233	-1.052403	-1.834609	-0.815267	-0.673539	-1.163276	-0.944909	-1.061018	-1.563371	-1.017210	-1.257788	-0.548277	-0.973738	-0.992719	-1.072136	-0.963444	-0.702169	-1.356956	-1.234650	-1.275305	-1.000135	-1.118743	-0.990857	-1.243094	-1.053086	-1.138857	-0.916083	-1.165739	-0.865924	-0.882603	-0.948507	-1.670208	-0.976795	-0.893675	-1.192788	-1.026543	-1.251796	-0.972125	-0.942341	-0.967443	-0.278216	-1.364556	-0.994674	-0.771860	-1.233323	-1.144330	-1.092582	-0.940272	-0.774805	-1.100407	-1.019399	-0.723261	-0.709946	-1.122949	-1.076620	-1.363491	-1.253199	-1.127949	-0.539379	-1.057029	-1.435686	-1.014677	-0.848998	-0.861878	-0.700844	-0.859889	-0.675112	-0.957596	-1.362474	-0.938519	-1.273553	-1.132357	-1.353068	-1.161170	-1.167673	-1.639672	-1.025673	-0.938050	-0.928079	-1.186111	-0.668386	-0.995855	-1.115184	-0.966165	-1.111129	-0.938064	-1.196332	-1.044413	-0.704871	-0.430846	-0.772387	-0.426573	-0.745101	-0.515733	-0.557171	-0.593994	-0.346008	-0.740862	-0.411447	-0.764576	-1.178557	-0.680817	-0.482176	-0.740670	-0.465050	-0.706104	-0.210976	-0.489012	NaN	-0.416558	-0.685145	-0.639519	-0.815012	-0.783594	-0.586358	-0.798748	-0.907211	-0.397608	-0.184259	-0.680881	-0.603765	-1.435605	-0.772920	-0.660785	-0.949892	-0.742401	-0.680195	-0.447815	-0.544111	-0.634458	-0.281385	-0.872846	-0.749445	-0.624961	-0.230839	-0.694812	-0.536332	-0.545129	-1.176799	-0.866442	-0.703584	-0.626757	-0.647487	-0.511863	-0.548721	-0.649966	-0.889720	-0.331777	-0.508070	-0.190089	-0.386826	-0.674445	-0.636340	-0.828153	-0.380383	-0.737892	-0.361702	-0.911048	-0.855906	-0.562028	-0.230079	-0.847441	-0.232551	-0.367717	-0.579169	-0.440132	-0.412036	-0.593650	-0.494854	-0.591225	-0.360660	-1.528034	-0.650604	-0.439055	-0.761681	-0.948269	-0.705814	-1.746026	-1.688395	-1.645100	-1.766522	-1.780576	-1.834377	-1.660715	-1.926393	-1.779520	-1.754011	-1.609439	-1.640329	-1.700437	-1.709594	-1.778712	-1.774402	-1.864602	-1.765817	-1.748089	-1.707127	-1.671776	-1.763467	-1.723735
chr2	6214917	6224926	6.219922e+06	-0.989049	-1.048217	-1.823248	-0.796428	-0.662248	-1.157451	-0.928867	-1.051156	-1.553049	-1.004559	-1.244204	-0.527727	-0.960781	-0.982002	-1.066487	-0.951601	-0.687602	-1.347379	-1.224916	-1.263734	-0.985899	-1.111673	-0.981943	-1.226456	-1.038969	-1.131239	-0.895678	-1.146666	-0.851522	-0.878189	-0.935923	-1.664266	-0.964734	-0.877775	-1.181602	-1.021017	-1.242740	-0.956696	-0.929485	-0.949593	-0.262838	-1.350364	-0.974289	-0.761463	-1.221538	-1.133922	-1.074464	-0.928123	-0.762667	-1.087799	-1.003680	-0.714628	-0.692378	-1.116374	-1.061089	-1.358328	-1.243023	-1.116541	-0.520913	-1.047574	-1.423097	-1.004784	-0.838614	-0.842267	-0.683388	-0.839362	-0.663177	-0.953426	-1.345777	-0.928261	-1.263554	-1.116803	-1.342721	-1.157752	-1.157890	-1.631682	-1.015062	-0.924254	-0.913936	-1.172709	-0.651911	-0.979430	-1.103486	-0.952289	-1.101100	-0.928797	-1.183570	-1.034184	-0.688130	-0.408019	-0.751262	-0.410935	-0.732241	-0.495337	-0.548390	-0.570498	-0.328674	-0.724209	-0.390666	-0.748647	-1.164254	-0.667563	-0.461663	-0.719596	-0.448720	-0.694383	-0.192464	-0.470520	NaN	-0.398575	-0.655735	-0.620857	-0.795863	-0.762625	-0.568831	-0.779371	-0.893192	-0.375507	-0.173542	-0.667622	-0.586663	-1.422550	-0.753786	-0.642893	-0.925446	-0.733329	-0.665466	-0.435910	-0.526088	-0.616514	-0.262916	-0.858382	-0.733634	-0.613812	-0.210404	-0.670089	-0.520920	-0.522976	-1.166382	-0.851864	-0.690860	-0.611817	-0.628902	-0.489002	-0.525092	-0.632469	-0.871409	-0.310360	-0.486800	-0.173082	-0.361603	-0.656119	-0.620733	-0.811315	-0.368681	-0.721157	-0.341967	-0.904991	-0.835373	-0.553657	-0.204985	-0.827682	-0.211350	-0.346211	-0.559612	-0.422445	-0.387447	-0.581499	-0.481465	-0.577535	-0.331181	-1.520971	-0.637865	-0.429218	-0.732935	-0.933522	-0.690388	-1.745222	-1.687024	-1.642151	-1.764867	-1.775658	-1.832003	-1.660251	-1.925345	-1.781162	-1.753530	-1.609847	-1.641347	-1.700003	-1.708561	-1.776436	-1.774614	-1.869204	-1.765291	-1.747198	-1.707679	-1.668611	-1.763412	-1.723282
chr2	6224927	6234926	6.229927e+06	-0.967371	-1.043979	-1.810937	-0.777784	-0.651169	-1.151288	-0.912957	-1.041080	-1.541963	-0.991955	-1.230601	-0.507180	-0.947980	-0.971127	-1.060914	-0.939945	-0.673234	-1.337267	-1.214796	-1.251598	-0.971954	-1.104358	-0.972704	-1.210060	-1.024367	-1.123475	-0.875544	-1.127092	-0.837349	-0.873800	-0.923067	-1.658036	-0.952827	-0.861650	-1.170126	-1.015451	-1.233295	-0.941158	-0.916606	-0.931230	-0.247482	-1.335479	-0.953804	-0.751042	-1.209400	-1.123433	-1.056217	-0.916016	-0.750176	-1.075184	-0.987569	-0.705829	-0.675150	-1.109431	-1.045565	-1.352565	-1.232366	-1.105055	-0.502837	-1.038151	-1.410017	-0.994926	-0.827803	-0.822505	-0.665759	-0.818696	-0.651315	-0.948971	-1.328425	-0.917959	-1.253114	-1.100828	-1.331965	-1.154451	-1.147681	-1.622962	-1.004434	-0.910516	-0.899759	-1.159309	-0.635271	-0.962803	-1.091888	-0.937918	-1.090691	-0.919270	-1.170673	-1.023883	-0.670988	-0.384554	-0.729878	-0.394879	-0.719023	-0.474715	-0.539294	-0.546479	-0.310717	-0.707306	-0.370247	-0.732520	-1.149699	-0.653915	-0.440922	-0.698275	-0.432160	-0.682225	-0.173512	-0.451477	NaN	-0.380204	-0.626208	-0.602133	-0.775980	-0.741146	-0.551197	-0.759699	-0.878966	-0.353463	-0.163148	-0.654194	-0.569658	-1.409665	-0.734144	-0.624613	-0.900526	-0.723872	-0.650146	-0.423591	-0.507781	-0.598159	-0.243891	-0.843915	-0.717341	-0.602304	-0.189473	-0.644607	-0.505173	-0.500417	-1.155401	-0.836729	-0.678124	-0.596637	-0.609652	-0.465788	-0.501178	-0.614141	-0.853151	-0.288937	-0.465320	-0.155805	-0.335976	-0.637308	-0.604578	-0.793941	-0.356878	-0.703826	-0.321562	-0.898589	-0.814511	-0.545012	-0.179545	-0.807462	-0.189926	-0.324227	-0.539580	-0.404744	-0.361983	-0.568904	-0.467660	-0.563236	-0.301638	-1.513576	-0.624937	-0.419194	-0.703999	-0.918295	-0.674634	-1.744419	-1.685870	-1.639283	-1.763533	-1.770915	-1.829406	-1.659924	-1.924208	-1.782781	-1.753014	-1.610338	-1.642477	-1.699519	-1.707395	-1.774292	-1.774809	-1.873544	-1.764764	-1.746269	-1.708013	-1.665341	-1.763350	-1.722768
chr2	6234927	6244926	6.239927e+06	-0.945215	-1.039677	-1.797697	-0.759330	-0.640298	-1.144789	-0.897186	-1.030782	-1.530115	-0.979376	-1.216977	-0.486647	-0.935328	-0.960091	-1.055431	-0.928458	-0.659066	-1.326628	-1.204281	-1.238904	-0.958319	-1.096830	-0.963118	-1.193913	-1.009275	-1.115552	-0.855695	-1.107086	-0.823409	-0.869416	-0.909969	-1.651480	-0.941108	-0.845287	-1.158386	-1.009817	-1.223476	-0.925539	-0.903738	-0.912388	-0.232133	-1.319923	-0.933259	-0.740630	-1.196881	-1.112864	-1.037867	-0.903941	-0.737329	-1.062554	-0.971077	-0.696864	-0.658271	-1.102106	-1.030056	-1.346224	-1.221214	-1.093490	-0.485220	-1.028771	-1.396487	-0.985087	-0.816576	-0.802613	-0.648006	-0.797901	-0.639553	-0.944212	-1.310424	-0.907603	-1.242250	-1.084435	-1.320838	-1.151267	-1.137054	-1.613509	-0.993799	-0.896837	-0.885561	-1.145923	-0.618472	-0.945991	-1.080393	-0.923097	-1.079900	-0.909451	-1.157638	-1.013519	-0.653417	-0.360452	-0.708213	-0.378390	-0.705403	-0.453860	-0.529855	-0.521923	-0.292100	-0.690113	-0.350176	-0.716161	-1.134868	-0.639820	-0.419932	-0.676695	-0.415357	-0.669619	-0.154081	-0.431861	NaN	-0.361437	-0.596567	-0.583321	-0.755336	-0.719127	-0.533427	-0.739703	-0.864529	-0.331433	-0.153009	-0.640575	-0.552715	-1.396929	-0.713986	-0.605928	-0.875133	-0.713981	-0.634223	-0.410830	-0.489166	-0.579372	-0.224311	-0.829400	-0.700537	-0.590412	-0.168014	-0.618371	-0.489062	-0.477486	-1.143814	-0.821039	-0.665322	-0.581189	-0.589737	-0.442207	-0.476934	-0.594951	-0.834961	-0.267496	-0.443577	-0.138239	-0.309936	-0.617986	-0.587874	-0.776036	-0.344951	-0.685883	-0.300442	-0.891784	-0.793323	-0.536030	-0.153741	-0.786777	-0.168226	-0.301779	-0.519032	-0.387008	-0.335608	-0.555862	-0.453418	-0.548344	-0.271996	-1.505844	-0.611797	-0.408906	-0.674882	-0.902541	-0.658513	-1.743557	-1.684882	-1.636320	-1.762446	-1.766060	-1.826422	-1.659689	-1.922908	-1.784468	-1.752418	-1.610926	-1.643784	-1.698937	-1.705984	-1.772161	-1.774989	-1.877829	-1.764191	-1.745239	-1.708114	-1.661758	-1.763268	-1.722149
chr2	6244927	6254926	6.249927e+06	-0.922593	-1.035295	-1.783542	-0.741035	-0.629612	-1.137951	-0.881555	-1.020245	-1.517519	-0.966795	-1.203308	-0.466132	-0.922799	-0.948879	-1.050045	-0.917105	-0.645093	-1.315459	-1.193360	-1.225656	-0.944997	-1.089106	-0.953159	-1.177996	-0.993680	-1.107452	-0.836120	-1.086700	-0.809696	-0.865019	-0.896656	-1.644554	-0.929588	-0.828665	-1.146388	-1.004091	-1.213298	-0.909837	-0.890892	-0.893088	-0.216772	-1.303701	-0.912671	-0.730239	-1.183940	-1.102214	-1.019422	-0.891874	-0.724122	-1.049891	-0.954207	-0.687722	-0.641737	-1.094380	-1.014566	-1.339321	-1.209547	-1.081830	-0.468109	-1.019434	-1.382529	-0.975231	-0.804939	-0.782597	-0.630153	-0.776975	-0.627917	-0.939127	-1.291784	-0.897172	-1.230961	-1.067622	-1.309364	-1.148208	-1.126010	-1.603317	-0.983155	-0.883202	-0.871329	-1.132547	-0.601512	-0.929002	-1.068992	-0.907848	-1.068718	-0.899310	-1.144451	-1.003090	-0.635471	-0.335858	-0.686362	-0.361549	-0.691414	-0.432877	-0.520110	-0.496953	-0.272895	-0.672683	-0.330548	-0.699618	-1.119823	-0.625317	-0.398794	-0.654950	-0.398392	-0.656612	-0.134241	-0.411765	NaN	-0.342365	-0.566982	-0.564494	-0.734030	-0.696661	-0.515592	-0.719468	-0.849957	-0.309487	-0.143102	-0.626805	-0.535896	-1.384401	-0.693431	-0.586938	-0.849408	-0.703667	-0.617779	-0.397675	-0.470324	-0.560242	-0.204287	-0.814874	-0.683278	-0.578191	-0.146111	-0.591531	-0.472641	-0.454353	-1.131656	-0.804883	-0.652476	-0.565534	-0.569267	-0.418368	-0.452462	-0.574986	-0.816956	-0.246139	-0.421644	-0.120456	-0.283613	-0.598233	-0.570723	-0.757693	-0.332935	-0.667396	-0.278686	-0.884549	-0.771923	-0.526705	-0.127710	-0.765737	-0.146319	-0.279011	-0.498048	-0.369310	-0.308437	-0.542448	-0.438796	-0.532962	-0.242384	-1.497826	-0.598498	-0.398332	-0.645743	-0.886308	-0.642076	-1.742743	-1.684205	-1.633671	-1.761761	-1.761769	-1.823477	-1.659534	-1.921624	-1.785980	-1.751810	-1.611497	-1.645065	-1.698321	-1.704475	-1.770343	-1.775124	-1.881413	-1.763640	-1.744239	-1.707936	-1.658349	-1.763165	-1.721497
chr2	6254927	6264994	6.259961e+06	-0.899464	-1.030800	-1.768442	-0.722808	-0.619062	-1.130742	-0.866014	-1.009425	-1.504150	-0.954149	-1.189525	-0.445588	-0.910332	-0.937437	-1.044744	-0.905824	-0.631274	-1.303729	-1.181986	-1.211819	-0.931956	-1.081168	-0.942775	-1.162238	-0.977526	-1.099129	-0.816746	-1.065925	-0.796165	-0.860574	-0.883114	-1.637196	-0.918244	-0.811722	-1.134116	-0.998228	-1.202752	-0.893987	-0.878045	-0.873291	-0.201338	-1.286771	-0.891996	-0.719838	-1.170502	-1.091452	-1.000834	-0.879762	-0.710517	-1.037154	-0.936916	-0.678369	-0.625500	-1.086221	-0.999064	-1.331861	-1.197315	-1.070012	-0.451503	-1.010114	-1.368119	-0.965303	-0.792851	-0.762408	-0.612165	-0.755864	-0.616400	-0.933690	-1.272461	-0.886610	-1.219199	-1.050338	-1.297535	-1.145278	-1.114508	-1.592340	-0.972467	-0.869554	-0.857003	-1.119128	-0.584340	-0.911799	-1.057646	-0.892146	-1.057104	-0.888781	-1.131054	-0.992567	-0.617112	-0.310787	-0.664292	-0.344369	-0.677017	-0.411755	-0.510045	-0.471554	-0.253076	-0.654974	-0.311341	-0.682852	-1.104531	-0.610387	-0.377492	-0.633012	-0.381248	-0.643184	-0.113955	-0.391177	NaN	-0.322968	-0.537452	-0.545614	-0.712058	-0.673717	-0.497664	-0.698968	-0.835245	-0.287579	-0.133360	-0.612855	-0.519183	-1.372065	-0.672486	-0.567646	-0.823350	-0.692891	-0.600818	-0.384099	-0.451235	-0.540764	-0.183827	-0.800294	-0.665535	-0.565626	-0.123736	-0.564095	-0.455871	-0.431062	-1.118895	-0.788260	-0.639547	-0.549646	-0.548237	-0.394250	-0.427748	-0.554229	-0.799143	-0.224854	-0.399491	-0.102433	-0.256992	-0.578037	-0.553143	-0.738898	-0.320801	-0.648330	-0.256256	-0.876824	-0.750309	-0.516987	-0.101452	-0.744342	-0.124149	-0.255951	-0.476588	-0.351620	-0.280458	-0.528668	-0.423772	-0.517102	-0.212762	-1.489543	-0.585017	-0.387399	-0.616587	-0.869554	-0.625289	-1.742010	-1.683820	-1.631445	-1.761437	-1.758204	-1.820765	-1.659421	-1.920437	-1.787248	-1.751220	-1.611992	-1.646221	-1.697704	-1.702956	-1.768891	-1.775209	-1.884176	-1.763133	-1.743312	-1.707534	-1.655293	-1.763045	-1.720854
chr2	6264995	6274994	6.269995e+06	-0.875948	-1.026186	-1.752482	-0.704676	-0.608663	-1.123177	-0.850623	-0.998354	-1.490069	-0.941469	-1.175656	-0.425112	-0.897944	-0.925790	-1.039549	-0.894634	-0.617657	-1.291475	-1.170190	-1.197454	-0.919251	-1.073047	-0.931999	-1.146670	-0.960863	-1.090594	-0.797628	-1.044902	-0.782858	-0.856070	-0.869415	-1.629390	-0.907129	-0.794516	-1.121636	-0.992235	-1.191888	-0.878028	-0.865258	-0.853100	-0.185880	-1.269201	-0.871337	-0.709456	-1.156590	-1.080612	-0.982169	-0.867635	-0.696583	-1.024391	-0.919275	-0.668845	-0.609630	-1.077660	-0.983625	-1.323895	-1.184550	-1.058052	-0.435506	-1.000844	-1.353306	-0.955326	-0.780350	-0.742131	-0.594131	-0.734649	-0.605066	-0.927912	-1.252552	-0.875930	-1.206991	-1.032648	-1.285413	-1.142498	-1.102590	-1.580597	-0.961770	-0.855934	-0.842610	-1.105698	-0.567024	-0.894463	-1.046391	-0.876071	-1.045098	-0.877859	-1.117482	-0.981991	-0.598684	-0.285762	-0.642402	-0.327213	-0.662477	-0.390895	-0.499851	-0.446217	-0.233033	-0.637312	-0.292886	-0.666151	-1.089267	-0.595331	-0.356424	-0.611291	-0.364236	-0.629595	-0.093602	-0.370507	NaN	-0.303604	-0.508540	-0.527022	-0.689860	-0.650736	-0.479968	-0.678587	-0.820673	-0.266094	-0.123912	-0.598981	-0.502887	-1.360143	-0.651567	-0.548431	-0.797486	-0.681848	-0.583695	-0.370344	-0.432264	-0.521320	-0.163350	-0.785911	-0.647639	-0.552954	-0.101326	-0.536629	-0.439055	-0.408120	-1.105770	-0.771503	-0.626758	-0.533815	-0.527066	-0.370301	-0.403276	-0.533094	-0.781855	-0.204041	-0.377544	-0.084515	-0.230588	-0.557799	-0.535509	-0.720012	-0.308760	-0.629038	-0.233584	-0.868731	-0.728913	-0.507034	-0.075486	-0.723021	-0.102109	-0.233088	-0.455045	-0.334244	-0.252242	-0.514800	-0.408632	-0.501098	-0.183668	-1.481191	-0.571605	-0.376264	-0.587993	-0.852586	-0.608462	-1.741277	-1.683435	-1.629218	-1.761113	-1.754639	-1.818053	-1.659308	-1.919251	-1.788517	-1.750631	-1.612488	-1.647376	-1.697087	-1.701437	-1.767440	-1.775295	-1.886939	-1.762626	-1.742386	-1.707132	-1.652237	-1.762925	-1.720211
chr2	6274995	6284994	6.279995e+06	-0.852170	-1.021435	-1.735780	-0.686664	-0.598432	-1.115288	-0.835439	-0.987066	-1.475346	-0.928789	-1.161728	-0.404798	-0.885658	-0.913974	-1.034474	-0.883568	-0.604278	-1.278729	-1.158008	-1.182627	-0.906936	-1.064767	-0.920885	-1.131321	-0.943753	-1.081868	-0.778823	-1.023787	-0.769810	-0.851508	-0.855630	-1.621140	-0.896286	-0.777110	-1.109011	-0.986138	-1.180752	-0.862009	-0.852581	-0.832620	-0.170452	-1.251067	-0.850795	-0.699124	-1.142252	-1.069723	-0.963486	-0.855516	-0.682396	-1.011644	-0.901363	-0.659184	-0.594195	-1.068743	-0.968316	-1.315480	-1.171294	-1.045967	-0.420204	-0.991649	-1.338133	-0.945332	-0.767470	-0.721862	-0.576141	-0.713406	-0.593972	-0.921811	-1.232170	-0.865152	-1.194370	-1.014622	-1.273064	-1.139889	-1.090305	-1.568123	-0.951094	-0.842389	-0.828175	-1.092278	-0.549631	-0.877079	-1.035263	-0.859718	-1.032734	-0.866535	-1.103783	-0.971396	-0.579615	-0.260059	-0.619999	-0.309580	-0.647341	-0.369651	-0.489200	-0.420178	-0.212170	-0.619137	-0.274592	-0.648960	-1.073541	-0.579699	-0.334924	-0.589123	-0.346817	-0.615438	-0.072555	-0.349132	NaN	-0.283659	-0.479370	-0.508138	-0.666743	-0.627003	-0.461943	-0.657698	-0.805789	-0.244352	-0.114428	-0.584763	-0.486506	-1.348265	-0.630038	-0.528702	-0.771057	-0.670191	-0.565902	-0.355955	-0.412828	-0.501320	-0.142252	-0.771266	-0.629029	-0.539762	-0.078189	-0.508324	-0.421654	-0.384877	-1.091853	-0.754109	-0.613712	-0.517542	-0.505101	-0.345773	-0.378306	-0.510940	-0.764568	-0.183055	-0.355142	-0.066157	-0.203592	-0.536924	-0.517311	-0.700437	-0.296425	-0.608904	-0.209970	-0.859991	-0.707108	-0.496509	-0.049033	-0.701124	-0.079491	-0.209761	-0.432732	-0.316619	-0.222968	-0.500422	-0.392906	-0.484482	-0.154194	-1.472553	-0.557850	-0.364527	-0.559114	-0.834858	-0.591061	-1.740523	-1.683237	-1.627103	-1.761024	-1.751293	-1.815284	-1.659170	-1.918025	-1.789704	-1.749985	-1.612936	-1.648507	-1.696394	-1.699721	-1.766136	-1.775339	-1.889279	-1.762090	-1.741415	-1.706497	-1.649160	-1.762765	-1.719501
chr2	6284995	6294994	6.289995e+06	-0.828081	-1.016496	-1.718355	-0.668687	-0.588319	-1.107057	-0.820417	-0.975521	-1.459944	-0.916057	-1.147686	-0.384602	-0.873414	-0.901954	-1.029496	-0.872584	-0.591075	-1.265439	-1.145400	-1.167308	-0.894968	-1.056293	-0.909425	-1.116119	-0.926151	-1.072916	-0.760264	-1.002584	-0.756955	-0.846862	-0.841739	-1.612407	-0.885660	-0.759471	-1.096215	-0.979925	-1.169321	-0.845858	-0.839992	-0.811815	-0.154995	-1.232325	-0.830325	-0.688812	-1.127449	-1.058740	-0.944717	-0.843339	-0.667929	-0.998860	-0.883141	-0.649353	-0.579157	-1.059461	-0.953108	-1.306614	-1.157509	-1.033702	-0.405591	-0.982478	-1.322553	-0.935284	-0.754159	-0.701556	-0.558162	-0.692074	-0.583101	-0.915377	-1.211285	-0.854218	-1.181307	-0.996214	-1.260458	-1.137453	-1.077624	-1.554873	-0.940408	-0.828869	-0.813629	-1.078792	-0.532101	-0.859616	-1.024221	-0.843087	-1.019973	-0.854729	-1.089920	-0.960748	-0.560349	-0.234325	-0.597602	-0.291892	-0.631966	-0.348519	-0.478327	-0.394067	-0.191018	-0.600868	-0.256865	-0.631647	-1.057703	-0.563874	-0.313472	-0.567041	-0.329396	-0.601060	-0.051329	-0.327572	NaN	-0.263596	-0.450630	-0.489395	-0.643239	-0.603072	-0.444000	-0.636790	-0.790939	-0.222840	-0.105091	-0.570551	-0.470429	-1.336699	-0.608415	-0.508931	-0.744717	-0.658199	-0.547875	-0.341247	-0.393386	-0.481243	-0.121061	-0.756687	-0.610137	-0.526344	-0.054851	-0.479880	-0.404045	-0.361928	-1.077454	-0.736498	-0.600720	-0.501193	-0.482864	-0.321240	-0.353441	-0.488302	-0.747691	-0.162382	-0.332831	-0.047788	-0.176637	-0.515929	-0.499004	-0.680623	-0.284058	-0.588388	-0.185968	-0.850785	-0.685445	-0.485639	-0.022743	-0.679172	-0.056806	-0.186570	-0.410153	-0.299126	-0.193394	-0.485879	-0.376967	-0.467673	-0.125017	-1.463881	-0.544071	-0.352415	-0.530659	-0.816765	-0.573478	-1.739563	-1.683166	-1.624603	-1.761131	-1.747385	-1.811823	-1.658953	-1.916470	-1.791074	-1.749124	-1.613418	-1.649856	-1.695454	-1.697397	-1.764676	-1.775347	-1.891725	-1.761391	-1.740170	-1.705475	-1.645350	-1.762519	-1.718552
chr2	6294995	6305216	6.300106e+06	-0.803429	-1.011284	-1.700077	-0.650526	-0.578204	-1.098403	NaN	-0.963588	-1.443699	-0.903131	NaN	-0.364337	-0.861062	-0.889604	-1.024552	-0.861562	-0.577897	-1.251443	-1.132213	-1.151332	-0.883229	-1.047514	-0.897528	-1.100901	NaN	-1.063631	-0.741735	-0.981113	-0.744144	-0.842072	-0.827615	-1.603076	-0.875119	-0.741443	-1.083125	-0.973537	-1.157488	-0.829374	-0.827386	-0.790487	-0.139342	-1.212787	-0.809723	-0.678422	-1.112033	-1.047554	-0.925654	-0.830938	-0.653042	-0.985889	-0.864417	-0.639244	-0.564367	-1.049738	-0.937863	-1.297229	-1.143048	-1.021107	-0.391569	-0.973202	-1.306400	-0.925071	-0.740256	-0.681011	-0.540022	-0.670436	-0.572356	-0.908549	-1.189701	-0.842987	-1.167676	-0.977237	-1.247450	-1.135184	-1.064413	-1.540700	-0.929596	-0.815226	-0.798781	-1.065059	-0.514248	-0.841906	-1.013137	-0.826054	-1.006677	-0.842268	-1.075751	-0.949928	-0.539999	-0.207450	-0.574206	-0.273335	-0.615655	-0.326548	-0.466730	-0.366733	-0.168670	-0.581672	-0.238915	-0.613393	-1.041017	-0.547157	-0.291078	-0.544085	-0.311195	-0.585824	-0.028997	-0.304869	NaN	-0.242508	-0.421049	-0.469945	-0.618267	-0.577861	-0.425333	-0.614916	-0.775459	-0.200594	-0.095457	-0.555727	-0.453949	-1.324931	-0.585722	-0.488237	-0.717312	-0.645323	-0.528809	-0.325528	-0.373072	-0.460187	-0.098855	-0.741518	-0.590095	-0.512073	-0.030240	-0.450051	-0.385387	-0.338292	-1.061884	-0.717876	-0.587214	-0.484017	-0.459342	-0.295619	-0.327594	-0.464167	-0.730472	-0.141108	-0.309631	-0.028568	-0.148515	-0.493886	-0.479787	-0.659654	-0.271078	-0.566544	-0.160489	-0.840650	-0.662999	-0.473902	0.004524	-0.656190	-0.033022	-0.162531	-0.386268	-0.280949	-0.162262	-0.470519	-0.360106	-0.449932	-0.094840	-1.454828	-0.529648	-0.339332	-0.501408	-0.797451	-0.554892	-1.738344	-1.683266	-1.621688	-1.761485	-1.742884	-1.807566	-1.658598	-1.914520	-1.792605	-1.747986	-1.613876	-1.651406	-1.694194	-1.694288	-1.763075	-1.775284	-1.894138	-1.760479	-1.738588	-1.703935	-1.640701	-1.762145	-1.717297
chr2	6305217	6315216	6.310217e+06	-0.778503	-1.005817	-1.681202	-0.632335	-0.568185	-1.089414	NaN	-0.951388	-1.426809	-0.890150	NaN	-0.344263	-0.848716	-0.877082	-1.019679	-0.850622	-0.564886	-1.236891	-1.118575	-1.134869	-0.871866	-1.038504	-0.885371	-1.085857	-0.889146	-1.054114	-0.723421	-0.959635	-0.731515	-0.837181	-0.813438	-1.593235	-0.864767	-0.723260	-1.069907	-0.967054	-1.145399	-0.812705	-0.814932	-0.768896	-0.123670	-1.192702	-0.789232	-0.668086	-1.096194	-1.036307	-0.906507	-0.818427	-0.637926	-0.972861	-0.845413	-0.628968	-0.549994	-1.039708	-0.922782	-1.287451	-1.128087	-1.008292	-0.378352	-0.963896	-1.289866	-0.914802	-0.725906	-0.660477	-0.521945	-0.648754	-0.561884	-0.901409	-1.167703	-0.831570	-1.153646	-0.957917	-1.234165	-1.133120	-1.050812	-1.525769	-0.918782	-0.801608	-0.783766	-1.051200	-0.496276	-0.824161	-1.002125	-0.808874	-0.993002	-0.829267	-1.061434	-0.939053	-0.519308	-0.180494	-0.550700	-0.254579	-0.599028	-0.304571	-0.454852	-0.339244	-0.146015	-0.562268	-0.221415	-0.594855	-1.024082	-0.530195	-0.268557	-0.521149	-0.292910	-0.570321	-0.006433	-0.281902	NaN	-0.221193	-0.391749	-0.450523	-0.592769	-0.552327	-0.406649	-0.592892	-0.759945	-0.178460	-0.085866	-0.540876	-0.437690	-1.313413	-0.562818	-0.467412	-0.689889	-0.632052	-0.509432	-0.309375	-0.352665	-0.438948	-0.076502	-0.726342	-0.569652	-0.497469	-0.005274	-0.419990	-0.366336	-0.314899	-1.045701	-0.698937	-0.573734	-0.466650	-0.435418	-0.269908	-0.301780	-0.439468	-0.713553	-0.120046	-0.286427	-0.009196	-0.120309	-0.471634	-0.460407	-0.638297	-0.257953	-0.544187	-0.134501	-0.829919	-0.640657	-0.461721	0.031689	-0.633060	-0.009034	-0.138606	-0.361973	-0.262741	-0.130835	-0.454935	-0.342973	-0.431938	-0.064832	-1.445779	-0.515119	-0.325744	-0.472523	-0.777609	-0.535980	-1.737144	-1.683503	-1.619061	-1.761985	-1.738880	-1.803539	-1.658164	-1.912635	-1.793904	-1.746831	-1.614161	-1.652749	-1.692900	-1.691105	-1.761730	-1.775149	-1.895877	-1.759556	-1.737040	-1.702226	-1.636332	-1.761714	-1.716021
chr2	6315217	6325218	6.320218e+06	-0.753607	-1.000120	-1.662014	-0.614257	-0.558371	-1.080194	-0.776046	-0.939042	-1.409502	-0.877261	-1.104626	-0.324619	-0.836504	-0.864545	-1.014904	-0.839867	-0.552176	-1.221957	-1.104637	-1.118107	-0.860996	-1.029342	-0.873131	-1.071173	-0.870197	-1.044470	-0.705509	-0.938405	-0.719187	-0.832243	-0.799383	-1.583006	-0.854695	-0.705166	-1.056725	-0.960552	-1.133194	-0.796003	-0.802797	-0.747308	-0.108140	-1.172340	-0.769086	-0.657915	-1.080135	-1.025138	-0.887486	-0.805923	-0.622775	-0.959906	-0.826368	-0.618653	-0.536176	-1.029512	-0.908050	-1.277414	-1.112810	-0.995387	-0.366120	-0.954644	-1.273155	-0.904573	-0.711275	-0.640213	-0.504138	-0.627298	-0.551807	-0.894048	-1.145587	-0.820082	-1.139408	-0.938498	-1.220743	-1.131284	-1.036970	-1.510272	-0.908091	-0.788158	-0.768727	-1.037335	-0.478394	-0.806599	-0.991280	-0.791811	-0.979120	-0.815876	-1.047128	-0.928237	-0.498773	-0.154131	-0.527644	-0.236050	-0.582512	-0.283101	-0.443009	-0.312294	-0.123629	-0.543130	-0.204738	-0.576465	-1.007282	-0.513427	-0.246405	-0.498793	-0.274969	-0.554954	0.015801	-0.259249	NaN	-0.200157	-0.363398	-0.431589	-0.567377	-0.527106	-0.388382	-0.571236	-0.744773	-0.156957	-0.076506	-0.526369	-0.422002	-1.302404	-0.540260	-0.446966	-0.663101	-0.618736	-0.490221	-0.293203	-0.332661	-0.418032	-0.054559	-0.711520	-0.549309	-0.482886	0.019440	-0.390436	-0.347319	-0.292311	-1.029302	-0.680146	-0.560610	-0.449505	-0.411680	-0.244747	-0.276654	-0.414852	-0.697298	-0.099679	-0.263763	0.009895	-0.092705	-0.449718	-0.441340	-0.617053	-0.244966	-0.521881	-0.108663	-0.818846	-0.618959	-0.449404	0.058084	-0.610346	0.014580	-0.115390	-0.337871	-0.244909	-0.099957	-0.439516	-0.326002	-0.414140	-0.035705	-1.436983	-0.500821	-0.311987	-0.444714	-0.757711	-0.517188	-1.735836	-1.683862	-1.616428	-1.762631	-1.734912	-1.799334	-1.657604	-1.910623	-1.795117	-1.745543	-1.614304	-1.654022	-1.691446	-1.687539	-1.760472	-1.774931	-1.897186	-1.758527	-1.735369	-1.700210	-1.631787	-1.761185	-1.714599
chr2	6325219	6335221	6330220	-0.728501	-0.994101	-1.642377	-0.596045	-0.548666	-1.070655	-0.761690	-0.926401	-1.391632	-0.864321	-1.090210	-0.305211	-0.824306	-0.851873	-1.010155	-0.829143	-0.539627	-1.206501	-1.090247	-1.100875	-0.850490	-1.019914	-0.860701	-1.056704	-0.850878	-1.034595	-0.687794	-0.917212	-0.707010	-0.827216	-0.785307	-1.572290	-0.844783	-0.687011	-1.043451	-0.953958	-1.120743	-0.779061	-0.790873	-0.725508	-0.092572	-1.151518	-0.749074	-0.647786	-1.063707	-1.013936	-0.868389	-0.793288	-0.607460	-0.946875	-0.807114	-0.608197	-0.522750	-1.019065	-0.893505	-1.267023	-1.097065	-0.982241	-0.354754	-0.945339	-1.256096	-0.894260	-0.696215	-0.620034	-0.486405	-0.605864	-0.542011	-0.886395	-1.123166	-0.808384	-1.124844	-0.918801	-1.207040	-1.129658	-1.022749	-1.494068	-0.897408	-0.774726	-0.753490	-1.023288	-0.460426	-0.789060	-0.980455	-0.774746	-0.964904	-0.801959	-1.032680	-0.917362	-0.477048	-0.126694	-0.503549	-0.216515	-0.565053	-0.260748	-0.430443	-0.284189	-0.100087	-0.523031	-0.187807	-0.557008	-0.989491	-0.495786	-0.223142	-0.475591	-0.256211	-0.538748	0.039137	-0.235467	NaN	-0.178021	-0.334173	-0.411922	-0.540433	-0.500587	-0.369352	-0.548533	-0.728971	-0.134714	-0.066735	-0.511285	-0.405851	-1.291210	-0.516593	-0.425603	-0.635228	-0.604526	-0.469935	-0.275974	-0.311778	-0.396088	-0.031629	-0.696083	-0.527750	-0.467361	0.045494	-0.359496	-0.327048	-0.269106	-1.011591	-0.660283	-0.547007	-0.431464	-0.386586	-0.218550	-0.250659	-0.388756	-0.680646	-0.078699	-0.240170	0.029972	-0.063934	-0.426732	-0.421363	-0.594518	-0.231233	-0.498183	-0.081314	-0.806688	-0.596524	-0.436139	0.085363	-0.586586	0.039342	-0.091424	-0.312415	-0.226290	-0.067736	-0.423257	-0.308103	-0.395392	-0.005602	-1.427906	-0.485813	-0.297149	-0.416257	-0.736444	-0.497279	-1.734408	-1.684318	-1.613775	-1.763408	-1.730960	-1.794950	-1.656902	-1.908480	-1.796234	-1.744114	-1.614283	-1.655208	-1.689822	-1.683570	-1.759294	-1.774622	-1.898054	-1.757378	-1.733563	-1.697886	-1.627055	-1.760547	-1.713020
chr2	6335222	6345283	6.340253e+06	-0.703161	-0.987719	-1.622303	-0.577614	-0.539060	-1.060782	-0.747437	-0.913412	-1.373181	-0.851296	-1.075686	-0.286014	-0.812119	-0.839052	-1.005398	-0.818386	-0.527210	-1.190501	-1.075355	-1.083131	-0.840332	-1.010187	-0.848071	-1.042424	-0.831193	-1.024466	-0.670236	-0.896025	-0.694944	-0.822104	-0.771193	-1.561064	-0.834997	-0.668790	-1.030062	-0.947255	-1.108016	-0.761818	-0.779151	-0.703465	-0.076919	-1.130213	-0.729146	-0.637655	-1.046877	-1.002678	-0.849187	-0.780490	-0.591979	-0.933723	-0.787636	-0.597584	-0.509681	-1.008353	-0.879104	-1.256255	-1.080819	-0.968800	-0.344238	-0.935950	-1.238649	-0.883837	-0.680688	-0.599927	-0.468704	-0.584430	-0.532470	-0.878436	-1.100435	-0.796441	-1.109943	-0.898801	-1.193022	-1.128242	-1.008115	-1.477138	-0.886709	-0.761272	-0.738016	-1.009006	-0.442345	-0.771539	-0.969594	-0.757691	-0.950332	-0.787487	-1.018054	-0.906399	-0.455061	-0.099415	-0.479469	-0.196797	-0.547429	-0.238478	-0.417707	-0.256202	-0.076449	-0.502872	-0.171360	-0.537313	-0.971457	-0.478056	-0.199734	-0.452572	-0.237454	-0.522436	0.062561	-0.211619	NaN	-0.155734	-0.305355	-0.392386	-0.513105	-0.473949	-0.350398	-0.525763	-0.713235	-0.112726	-0.056930	-0.496288	-0.389925	-1.280333	-0.492864	-0.404287	-0.607495	-0.590051	-0.449463	-0.258450	-0.290937	-0.374082	-0.008734	-0.680687	-0.505922	-0.451561	0.071726	-0.328536	-0.306342	-0.246318	-0.993309	-0.640214	-0.533518	-0.413297	-0.361215	-0.192497	-0.224990	-0.362347	-0.664302	-0.058030	-0.216665	0.050192	-0.035258	-0.403690	-0.401357	-0.571643	-0.217318	-0.474129	-0.053649	-0.793974	-0.574338	-0.422491	0.112292	-0.562817	0.064156	-0.067800	-0.286744	-0.207689	-0.035688	-0.406845	-0.290059	-0.376502	0.024148	-1.418966	-0.470737	-0.281855	-0.388465	-0.714724	-0.477106	-1.732783	-1.684872	-1.610978	-1.764345	-1.726853	-1.790197	-1.656002	-1.906100	-1.797290	-1.742464	-1.614062	-1.656324	-1.687937	-1.678994	-1.758146	-1.774195	-1.898476	-1.756046	-1.731524	-1.695136	-1.621924	-1.759757	-1.711203
chr2	6345284	6355322	6350303	-0.677663	-0.980965	-1.601881	-0.558968	-0.529588	-1.050608	-0.733288	-0.900072	-1.354199	-0.838207	-1.061072	-0.267082	-0.799985	-0.826126	-1.000600	-0.807583	-0.514954	-1.173997	-1.059973	-1.064902	-0.830553	-1.000177	-0.835288	-1.028349	-0.811213	-1.014106	-0.652870	-0.874900	-0.683000	-0.816921	-0.757080	-1.549350	-0.825336	-0.650558	-1.016593	-0.940456	-1.095031	-0.744288	-0.767666	-0.681236	-0.061205	-1.108480	-0.709332	-0.627523	-1.029677	-0.991376	-0.829929	-0.767548	-0.576384	-0.920463	-0.767981	-0.586842	-0.496986	-0.997403	-0.864849	-1.245121	-1.064100	-0.955064	-0.334586	-0.926478	-1.220849	-0.873327	-0.664734	-0.579958	-0.451058	-0.563061	-0.523196	-0.870178	-1.077478	-0.784280	-1.094755	-0.878550	-1.178713	-1.127045	-0.993083	-1.459530	-0.876028	-0.747806	-0.722328	-0.994502	-0.424217	-0.754088	-0.958685	-0.740713	-0.935445	-0.772499	-1.003277	-0.895362	-0.432461	-0.071916	-0.455047	-0.176569	-0.529398	-0.215930	-0.404610	-0.227956	-0.052389	-0.482385	-0.155144	-0.517065	-0.952878	-0.459980	-0.175773	-0.429404	-0.218429	-0.505799	0.086438	-0.187369	NaN	-0.132952	-0.276493	-0.372680	-0.484992	-0.446812	-0.331238	-0.502566	-0.697328	-0.090700	-0.046900	-0.481155	-0.373975	-1.269601	-0.468737	-0.382734	-0.579480	-0.575086	-0.428486	-0.240379	-0.269828	-0.351684	0.014450	-0.665070	-0.483501	-0.435242	0.098507	-0.297105	-0.284831	-0.223600	-0.974164	-0.619634	-0.519929	-0.394709	-0.335177	-0.166226	-0.199316	-0.335253	-0.647989	-0.037357	-0.192875	0.070895	-0.006251	-0.380250	-0.381026	-0.548059	-0.202974	-0.449365	-0.025244	-0.780524	-0.552057	-0.408253	0.139246	-0.538681	0.089380	-0.044209	-0.260512	-0.188821	-0.003434	-0.389999	-0.271602	-0.357172	0.053978	-1.410036	-0.455361	-0.265856	-0.360974	-0.692223	-0.456354	-1.730946	-1.685495	-1.608037	-1.765443	-1.722613	-1.785094	-1.654877	-1.903478	-1.798255	-1.740579	-1.613595	-1.657323	-1.685776	-1.673782	-1.757029	-1.773634	-1.898399	-1.754515	-1.729234	-1.691945	-1.616404	-1.758796	-1.709140
chr2	6355323	6365322	6.360323e+06	-0.652172	-0.973859	-1.581266	-0.540190	-0.520324	-1.040201	-0.719301	-0.886428	-1.334792	-0.825114	-1.046428	-0.248546	-0.787982	-0.813193	-0.995733	-0.796751	-0.502931	-1.157101	-1.044172	-1.046296	-0.821211	-0.989953	-0.822446	-1.014537	-0.791085	-1.003570	-0.635795	-0.853973	-0.671235	-0.811682	-0.743054	-1.537222	-0.815824	-0.632423	-1.003119	-0.933606	-1.081854	-0.726560	-0.756475	-0.658958	-0.045519	-1.086462	-0.689731	-0.617431	-1.012210	-0.980075	-0.810736	-0.754521	-0.560779	-0.907161	-0.748266	-0.576045	-0.484719	-0.986284	-0.850798	-1.233670	-1.047002	-0.941096	-0.325827	-0.916942	-1.202810	-0.862799	-0.648451	-0.560269	-0.433543	-0.541887	-0.514218	-0.861656	-1.054476	-0.771978	-1.079392	-0.858168	-1.164197	-1.126057	-0.977728	-1.441353	-0.865445	-0.734388	-0.706504	-0.979848	-0.406177	-0.736815	-0.947765	-0.723938	-0.920334	-0.757098	-0.988435	-0.884305	-0.409449	-0.044487	-0.430516	-0.155994	-0.511147	-0.193281	-0.391277	-0.199762	-0.028157	-0.461797	-0.139310	-0.496441	-0.933905	-0.441749	-0.151435	-0.406326	-0.199336	-0.489024	0.110566	-0.162972	NaN	-0.109894	-0.247841	-0.352987	-0.456380	-0.419457	-0.312056	-0.479142	-0.681398	-0.068885	-0.036699	-0.466018	-0.358153	-1.259109	-0.444465	-0.361185	-0.551441	-0.559763	-0.407191	-0.221938	-0.248659	-0.329106	0.037684	-0.649345	-0.460706	-0.418543	0.125562	-0.265521	-0.262661	-0.201169	-0.954330	-0.598735	-0.506337	-0.375860	-0.308710	-0.140015	-0.173944	-0.307751	-0.631833	-0.016871	-0.169004	0.091904	0.022803	-0.356626	-0.360558	-0.523977	-0.188303	-0.424136	0.003644	-0.766462	-0.529886	-0.393564	0.165952	-0.514407	0.114758	-0.020918	-0.234012	-0.169859	0.028607	-0.372846	-0.252910	-0.337581	0.083589	-1.401198	-0.439828	-0.249293	-0.334109	-0.669153	-0.435215	-1.728982	-1.686120	-1.605080	-1.766641	-1.718458	-1.779907	-1.653568	-1.900740	-1.799075	-1.738547	-1.612884	-1.658120	-1.683439	-1.668194	-1.755983	-1.772961	-1.897831	-1.752855	-1.726791	-1.688480	-1.610779	-1.757703	-1.706934
chr2	6365323	6375330	6.370327e+06	-0.626693	-0.966370	-1.560465	-0.521251	-0.511272	-1.029575	-0.705443	-0.872429	-1.314944	-0.811991	-1.031726	-0.230416	-0.776113	-0.800263	-0.990742	-0.785829	-0.491135	-1.139821	-1.027931	-1.027310	-0.812295	-0.979511	-0.809554	-1.000948	-0.770827	-0.992846	-0.618995	-0.833240	-0.659624	-0.806361	-0.729100	-1.524664	-0.806432	-0.614376	-0.989626	-0.926707	-1.068467	-0.708627	-0.745567	-0.636623	-0.029850	-1.064166	-0.670310	-0.607342	-0.994474	-0.968737	-0.791603	-0.741381	-0.545164	-0.893805	-0.728489	-0.565196	-0.472840	-0.974986	-0.836924	-1.221885	-1.029512	-0.926871	-0.317930	-0.907302	-1.184537	-0.852255	-0.631835	-0.540861	-0.416122	-0.520884	-0.505499	-0.852846	-1.031467	-0.759534	-1.063874	-0.837651	-1.149472	-1.125249	-0.962031	-1.422593	-0.854963	-0.720983	-0.690520	-0.965024	-0.388245	-0.719698	-0.936809	-0.707384	-0.904997	-0.741296	-0.973513	-0.873209	-0.385706	-0.016789	-0.405544	-0.134765	-0.492429	-0.170180	-0.377540	-0.171275	-0.003442	-0.440861	-0.123643	-0.475132	-0.914249	-0.423138	-0.126343	-0.383052	-0.179923	-0.471922	0.135301	-0.138120	NaN	-0.086243	-0.219000	-0.333034	-0.426897	-0.391530	-0.292603	-0.455159	-0.665220	-0.047021	-0.026137	-0.450657	-0.342244	-1.248718	-0.419740	-0.339391	-0.522985	-0.543869	-0.385280	-0.202871	-0.227147	-0.306045	0.061271	-0.633265	-0.437229	-0.401223	0.153238	-0.233368	-0.239476	-0.178741	-0.933523	-0.577237	-0.492514	-0.356480	-0.281448	-0.113542	-0.148598	-0.279490	-0.615592	0.003698	-0.144709	0.113509	0.052289	-0.332483	-0.339671	-0.499047	-0.173069	-0.398111	0.033431	-0.751580	-0.507512	-0.378215	0.192752	-0.489667	0.140613	0.002350	-0.206921	-0.150544	0.060752	-0.355120	-0.233734	-0.317468	0.113359	-1.392322	-0.423919	-0.231929	-0.307571	-0.645188	-0.413392	-1.726997	-1.686682	-1.602234	-1.767859	-1.714577	-1.774914	-1.652157	-1.898033	-1.799720	-1.736482	-1.611984	-1.658673	-1.681061	-1.662563	-1.755031	-1.772218	-1.896879	-1.751159	-1.724323	-1.684958	-1.605342	-1.756540	-1.704714
chr2	6375331	6385861	6380596	-0.600547	-0.958235	-1.538913	-0.501605	-0.502180	-1.018442	-0.691319	-0.857631	-1.294090	-0.798454	-1.016558	-0.212233	-0.764062	-0.786990	-0.985445	-0.774466	-0.479239	-1.121692	-1.010794	-1.007425	-0.803564	-0.968550	-0.796274	-0.987176	-0.749901	-0.981629	-0.602017	-0.812149	-0.647826	-0.800771	-0.714832	-1.511303	-0.796890	-0.595927	-0.975728	-0.919570	-1.054488	-0.689994	-0.734659	-0.613629	-0.013778	-1.041002	-0.650525	-0.596949	-0.975983	-0.957017	-0.772013	-0.727746	-0.529118	-0.880023	-0.708126	-0.554012	-0.461020	-0.963185	-0.822842	-1.209421	-1.011151	-0.911984	-0.310696	-0.897247	-1.165536	-0.841415	-0.614422	-0.521226	-0.398291	-0.499467	-0.496773	-0.843477	-1.007864	-0.746593	-1.047800	-0.816439	-1.134128	-1.124567	-0.945536	-1.402705	-0.844293	-0.707198	-0.673921	-0.949616	-0.369959	-0.702256	-0.925502	-0.690635	-0.889007	-0.724673	-0.958084	-0.861752	-0.360987	0.011411	-0.379889	-0.112648	-0.473042	-0.146353	-0.363269	-0.142250	0.021991	-0.419410	-0.107980	-0.452891	-0.893677	-0.403993	-0.100209	-0.359387	-0.160006	-0.454367	0.160917	-0.112597	NaN	-0.061751	-0.189702	-0.312622	-0.396262	-0.362788	-0.272700	-0.430361	-0.648618	-0.024946	-0.015052	-0.434893	-0.326080	-1.238335	-0.394338	-0.317170	-0.493817	-0.527210	-0.362523	-0.182966	-0.205091	-0.282281	0.085426	-0.616632	-0.412847	-0.383086	0.181791	-0.200327	-0.214986	-0.156125	-0.911492	-0.554915	-0.478277	-0.336357	-0.253108	-0.086576	-0.123116	-0.250211	-0.599088	0.024536	-0.119734	0.135929	0.082479	-0.307568	-0.318152	-0.472987	-0.157086	-0.371031	0.064440	-0.735679	-0.484716	-0.362043	0.219879	-0.464215	0.167168	0.025780	-0.178997	-0.130683	0.093206	-0.336611	-0.213883	-0.296639	0.143553	-1.383314	-0.407468	-0.213564	-0.281181	-0.620057	-0.390651	-1.725217	-1.687117	-1.599766	-1.768948	-1.711298	-1.770607	-1.650838	-1.895644	-1.800175	-1.734622	-1.611057	-1.658994	-1.678918	-1.657541	-1.754237	-1.771508	-1.895794	-1.749626	-1.722108	-1.681798	-1.600631	-1.755457	-1.702731
chr2	6385862	6395861	6.390862e+06	-0.574456	-0.949610	-1.517200	-0.481758	-0.493279	-1.007101	-0.677289	-0.842384	-1.272778	-0.784847	-1.001336	-0.194515	-0.752152	-0.773739	-0.979943	-0.762927	-0.467557	-1.103211	-0.993229	-0.987180	-0.795246	-0.957342	-0.782991	-0.973550	-0.728884	-0.970214	-0.585335	-0.791270	-0.636121	-0.795019	-0.700630	-1.497471	-0.787447	-0.577572	-0.961767	-0.912386	-1.040268	-0.671155	-0.724074	-0.590620	0.002256	-1.017621	-0.630901	-0.586503	-0.957235	-0.945206	-0.752499	-0.713968	-0.513069	-0.866176	-0.687733	-0.542797	-0.449578	-0.951169	-0.808910	-1.196579	-0.992420	-0.896827	-0.304327	-0.887007	-1.146326	-0.830573	-0.596673	-0.501912	-0.380490	-0.478208	-0.488250	-0.833767	-0.984329	-0.733482	-1.031636	-0.795112	-1.118574	-1.123989	-0.928664	-1.382184	-0.833716	-0.693384	-0.657136	-0.934045	-0.351829	-0.684942	-0.914131	-0.674165	-0.872788	-0.707699	-0.942551	-0.850222	-0.336114	0.039159	-0.354404	-0.090366	-0.453602	-0.122545	-0.348931	-0.113661	0.047306	-0.398177	-0.092800	-0.430435	-0.872855	-0.384962	-0.073882	-0.336125	-0.140254	-0.436986	0.186587	-0.087262	NaN	-0.037204	-0.160926	-0.292418	-0.365508	-0.334213	-0.253007	-0.405549	-0.632115	-0.003422	-0.003762	-0.419215	-0.310168	-1.228293	-0.369111	-0.295267	-0.464860	-0.510307	-0.339660	-0.162846	-0.183225	-0.258610	0.109345	-0.599973	-0.388391	-0.364727	0.210251	-0.167493	-0.189972	-0.134079	-0.888937	-0.532491	-0.464046	-0.316144	-0.224618	-0.060020	-0.098394	-0.220913	-0.582833	0.044957	-0.094867	0.158416	0.112354	-0.282694	-0.296696	-0.446644	-0.140859	-0.343805	0.095662	-0.719247	-0.462243	-0.345581	0.246431	-0.438883	0.193512	0.048575	-0.151182	-0.110926	0.124830	-0.317911	-0.194023	-0.275806	0.173178	-1.374460	-0.391020	-0.194785	-0.255845	-0.594578	-0.367728	-1.722636	-1.687580	-1.596316	-1.770503	-1.706875	-1.764686	-1.648856	-1.892255	-1.800615	-1.731919	-1.609516	-1.659138	-1.675804	-1.650379	-1.753182	-1.770396	-1.893858	-1.747383	-1.718902	-1.677246	-1.594101	-1.753818	-1.699870
chr2	6395862	6405917	6.400890e+06	-0.549045	-0.940677	-1.495866	-0.462165	-0.484738	-0.995830	-0.663654	-0.827031	-1.251538	-0.771475	-0.986427	-0.177672	-0.740640	-0.760824	-0.974340	-0.751465	-0.456336	-1.084843	-0.975675	NaN	-0.787496	-0.946154	-0.770050	-0.960344	-0.708297	-0.958886	-0.569339	-0.771069	-0.624746	-0.789227	-0.686821	-1.483503	-0.778309	-0.559738	-0.948034	-0.905330	-1.026124	-0.652560	-0.714075	-0.568163	0.017875	-0.994613	-0.611878	-0.576219	-0.938691	-0.933551	-0.733515	-0.700367	-0.497395	-0.852584	-0.667797	-0.531811	-0.438753	-0.939203	-0.795422	-1.183653	-0.973798	-0.881767	-0.298919	-0.876793	-1.127387	-0.819987	-0.579021	-0.483369	-0.363103	-0.457605	-0.480095	-0.823933	-0.961437	-0.720501	-1.015801	-0.774193	-1.103192	-1.123478	-0.911818	-1.361508	-0.823471	-0.679842	-0.640546	-0.918693	-0.334279	-0.668145	-0.902939	-0.658359	-0.856734	-0.690842	-0.927264	-0.838865	-0.311881	0.065618	-0.329865	-0.068615	-0.434681	-0.099453	-0.334955	-0.086359	0.071736	-0.377814	-0.078485	-0.408467	-0.852447	-0.366629	-0.048192	-0.313962	-0.121272	-0.420341	0.211533	-0.062877	NaN	-0.013348	-0.133530	-0.273024	-0.335603	-0.306700	-0.234106	-0.381480	-0.616184	0.016904	0.007414	-0.404075	-0.294946	-1.218853	-0.344827	-0.274333	-0.436949	-0.493674	-0.317396	-0.143117	-0.162209	-0.235753	0.132312	-0.583795	-0.364643	-0.346730	0.237733	-0.135863	-0.165222	-0.113237	-0.866567	-0.510645	-0.450207	-0.296466	-0.196862	-0.034661	-0.075167	-0.192530	-0.567263	0.064368	-0.070825	0.180259	0.141004	-0.258630	-0.275949	-0.420846	-0.124889	-0.317295	0.126120	-0.702799	-0.440750	-0.329359	0.271645	-0.414432	0.218814	0.070079	-0.124336	-0.091853	0.154668	-0.299587	-0.174775	-0.255642	0.201381	-1.366018	-0.375093	-0.176190	-0.232273	-0.569552	-0.345337	-1.720024	-1.687864	-1.592906	-1.772045	-1.702654	-1.758973	-1.646810	-1.888882	-1.800869	-1.729178	-1.607798	-1.659003	-1.672647	-1.643271	-1.752187	-1.769197	-1.891618	-1.745095	-1.715664	-1.672683	-1.587748	-1.752097	-1.696987
chr2	6405918	6415923	6.410921e+06	-0.523746	-0.931229	-1.474462	-0.442367	-0.476323	-0.984380	-0.650086	-0.811196	-1.229926	-0.758021	-0.971508	-0.161312	-0.729242	-0.747941	-0.968502	-0.739820	-0.445303	-1.066203	-0.957750	-0.946720	-0.780100	-0.934741	-0.757187	-0.947219	-0.687691	-0.947398	-0.553679	-0.751050	-0.613419	-0.783252	-0.673092	-1.469100	-0.769249	-0.542021	-0.934177	-0.898246	-1.011711	-0.633779	-0.704459	-0.545756	0.033444	-0.971482	-0.592995	-0.565833	-0.919942	-0.921750	-0.714611	-0.686636	-0.481735	-0.838934	-0.647857	-0.520795	-0.428269	-0.927006	-0.782026	-1.170340	-0.954903	-0.866480	-0.294289	-0.866341	-1.108318	-0.809413	-0.561075	-0.465177	-0.345705	-0.437182	-0.472094	-0.813751	-0.938684	-0.707357	-0.999973	-0.753230	-1.087648	-1.122983	-0.894628	-1.340193	-0.813300	-0.666237	-0.623759	-0.903230	-0.316910	-0.651456	-0.891645	-0.642849	-0.840496	-0.673781	-0.911855	-0.827401	-0.286996	0.092215	-0.304933	-0.046218	-0.415222	-0.075800	-0.320556	-0.058858	0.096610	-0.357218	-0.064194	-0.385801	-0.831370	-0.348001	-0.021763	-0.291697	-0.102033	-0.403555	0.237107	-0.038101	NaN	0.011127	-0.106026	-0.253380	-0.304936	-0.278781	-0.214955	-0.356849	-0.599928	0.037121	0.019111	-0.388618	-0.279536	-1.209473	-0.320175	-0.253229	-0.408525	-0.476401	-0.294536	-0.122686	-0.140899	-0.212467	0.155587	-0.567223	-0.340332	-0.328124	0.265718	-0.103712	-0.139389	-0.092446	-0.843152	-0.488189	-0.435957	-0.276255	-0.168345	-0.009111	-0.052180	-0.163555	-0.551483	0.083832	-0.046261	0.202634	0.169974	-0.234073	-0.254774	-0.394206	-0.108308	-0.290082	0.157462	-0.685427	-0.419049	-0.312496	0.296914	-0.389519	0.244416	0.091469	-0.097022	-0.072411	0.184316	-0.280628	-0.155102	-0.235084	0.229727	-1.357533	-0.358830	-0.156772	-0.209160	-0.543621	-0.322258	-1.717281	-1.687963	-1.589378	-1.773619	-1.698431	-1.753236	-1.644642	-1.885385	-1.800962	-1.726299	-1.605855	-1.658599	-1.669336	-1.635974	-1.751202	-1.767869	-1.889041	-1.742676	-1.712282	-1.667950	-1.581323	-1.750231	-1.693976
chr2	6415924	6425923	6.420924e+06	-0.498691	-0.921285	-1.453118	-0.422435	-0.468038	-0.972804	-0.636647	-0.794915	-1.208069	-0.744535	-0.956652	-0.145507	-0.718005	-0.735150	-0.962458	-0.728058	-0.434497	-1.047400	-0.939532	-0.926181	-0.773082	-0.923163	-0.744479	-0.934211	-0.667181	-0.935810	-0.538453	-0.731279	-0.602179	-0.777110	-0.659507	-1.454347	-0.760299	-0.524518	-0.920219	-0.891171	-0.997067	-0.614894	-0.695317	-0.523499	0.048892	-0.948358	-0.574313	-0.555362	-0.901071	-0.909827	-0.695869	-0.672830	-0.466161	-0.825293	-0.627990	-0.509782	-0.418160	-0.914622	-0.768743	-1.156689	-0.935846	-0.851057	-0.290399	-0.855666	-1.089229	-0.798882	-0.542918	-0.447437	-0.328348	-0.417029	-0.464256	-0.803271	-0.916196	-0.694106	-0.984260	-0.732348	-1.072021	-1.122467	-0.877169	-1.318315	-0.803204	-0.652594	-0.606825	-0.887750	-0.299820	-0.634924	-0.880269	-0.627709	-0.824148	-0.656643	-0.896391	-0.815854	-0.261604	0.118763	-0.279756	-0.023285	-0.395297	-0.051697	-0.305785	-0.031337	0.121782	-0.336511	-0.049962	-0.362565	-0.809761	-0.329195	0.005254	-0.269479	-0.082651	-0.386752	0.263149	-0.013055	NaN	0.036095	-0.078590	-0.233587	-0.273683	-0.250646	-0.195652	-0.331805	-0.583413	0.057076	0.031298	-0.372900	-0.263984	-1.200185	-0.295312	-0.232081	-0.379725	-0.458572	-0.271208	-0.101633	-0.119420	-0.188881	0.179048	-0.550351	-0.315597	-0.309012	0.294039	-0.071221	-0.112589	-0.071841	-0.818779	-0.465239	-0.421317	-0.255621	-0.139234	0.016481	-0.029605	-0.134196	-0.535543	0.103233	-0.021274	0.225409	0.199089	-0.209169	-0.233283	-0.366876	-0.091194	-0.262330	0.189504	-0.667177	-0.397255	-0.295066	0.322082	-0.364270	0.270124	0.112607	-0.069427	-0.052692	0.213543	-0.261125	-0.135111	-0.214288	0.258062	-1.349063	-0.342337	-0.136627	-0.186656	-0.516919	-0.298610	-1.714184	-1.687835	-1.585426	-1.775326	-1.693856	-1.747050	-1.642184	-1.881471	-1.800877	-1.723048	-1.603533	-1.657857	-1.665609	-1.627962	-1.750137	-1.766290	-1.885927	-1.739928	-1.708493	-1.662682	-1.574340	-1.748059	-1.690595
chr2	6425924	6435923	6.430924e+06	-0.473866	-0.910810	-1.431836	-0.402320	-0.459851	-0.961080	-0.623330	-0.778134	-1.185971	-0.730998	-0.941837	-0.130224	-0.706912	-0.722432	-0.956209	-0.716192	-0.423888	-1.028424	-0.920993	-0.905472	-0.766432	-0.911423	-0.731930	-0.921291	-0.646772	-0.924109	-0.523663	-0.711713	-0.590989	-0.770793	-0.646063	-1.439245	-0.751445	-0.507216	-0.906102	-0.884091	-0.982150	-0.595876	-0.686679	-0.501360	0.064241	-0.925241	-0.555776	-0.544753	-0.882054	-0.897758	-0.677258	-0.658926	-0.450660	-0.811652	-0.608156	-0.498742	-0.408415	-0.902022	-0.755528	-1.142674	-0.916628	-0.835509	-0.287180	-0.844723	-1.070117	-0.788356	-0.524545	-0.430150	-0.310985	-0.397130	-0.456541	-0.792489	-0.893958	-0.680728	-0.968673	-0.711552	-1.056304	-1.121888	-0.859428	-1.295841	-0.793138	-0.638853	-0.589705	-0.872255	-0.283012	-0.618505	-0.868759	-0.612916	-0.807673	-0.639457	-0.880850	-0.804190	-0.235872	0.145056	-0.254502	0.000044	-0.374999	-0.027279	-0.290712	-0.003995	0.147077	-0.315818	-0.035840	-0.338919	-0.787785	-0.310338	0.032670	-0.247471	-0.063262	-0.370058	0.289464	0.012120	NaN	0.061399	-0.051418	-0.213761	-0.242047	-0.222505	-0.176313	-0.306532	-0.566719	0.076612	0.043926	-0.356989	-0.248355	-1.191020	-0.270418	-0.211025	-0.350712	-0.440304	-0.247573	-0.080067	-0.097913	-0.165145	0.202558	-0.533287	-0.290585	-0.289526	0.322501	-0.038608	-0.084982	-0.051574	-0.793569	-0.441945	-0.406324	-0.234698	-0.109738	0.041947	-0.007615	-0.104689	-0.519511	0.122447	0.004012	0.248424	0.228146	-0.184087	-0.211614	-0.339035	-0.073647	-0.234238	0.222014	-0.648132	-0.375501	-0.277178	0.346969	-0.338837	0.295725	0.133355	-0.041767	-0.032805	0.242125	-0.241200	-0.114930	-0.193433	0.286221	-1.340662	-0.325735	-0.115884	-0.164903	-0.489613	-0.274537	-1.711173	-1.687491	-1.581590	-1.776899	-1.689545	-1.741296	-1.639789	-1.877688	-1.800629	-1.719887	-1.601182	-1.656880	-1.662001	-1.620412	-1.749124	-1.764682	-1.882753	-1.737240	-1.704850	-1.657635	-1.567799	-1.745888	-1.687328
chr2	6435924	6445923	6.440924e+06	-0.449308	-0.899792	-1.410651	-0.382015	-0.451762	-0.949204	-0.610158	-0.760833	-1.163676	-0.717420	-0.927080	-0.115463	-0.695961	-0.709803	-0.949764	-0.704267	-0.413467	-1.009294	-0.902131	-0.884640	-0.760155	-0.899550	-0.719562	-0.908454	-0.626509	-0.912305	-0.509341	-0.692353	-0.579838	-0.764312	-0.632779	-1.423833	-0.742692	-0.490140	-0.891805	-0.876997	-0.966947	-0.576740	-0.678590	-0.479359	0.079470	-0.902177	-0.537361	-0.533979	-0.862903	-0.885540	-0.658774	-0.644930	-0.435245	-0.798034	-0.588348	-0.487673	-0.399050	-0.889198	-0.742366	-1.128293	-0.897293	-0.819881	-0.284579	-0.833491	-1.051022	-0.777813	-0.505984	-0.413362	-0.293599	-0.377513	-0.448912	-0.781418	-0.871991	-0.667229	-0.953250	-0.690881	-1.040523	-1.121196	-0.841437	-1.272790	-0.783095	-0.624986	-0.572404	-0.856767	-0.266539	-0.602191	-0.857071	-0.598477	-0.791082	-0.622267	-0.865233	-0.792397	-0.210059	0.170814	-0.229426	0.023538	-0.354508	-0.002762	-0.275465	0.022874	0.172230	-0.295323	-0.021930	-0.315108	-0.765687	-0.291612	0.060199	-0.225898	-0.044073	-0.353645	0.315760	0.037197	NaN	0.086770	-0.024784	-0.194082	-0.210348	-0.194666	-0.157116	-0.281309	-0.549993	0.095526	0.056888	-0.341017	-0.232784	-1.182035	-0.245756	-0.190264	-0.321750	-0.421782	-0.223865	-0.058193	-0.076585	-0.141486	0.225903	-0.516190	-0.265526	-0.269862	0.350803	-0.006204	-0.056831	-0.031842	-0.767753	-0.418543	-0.391063	-0.213696	-0.080178	0.067045	0.013567	-0.075355	-0.503512	0.141300	0.029377	0.271431	0.256839	-0.159081	-0.189968	-0.310968	-0.055841	-0.206106	0.254635	-0.628470	-0.353989	-0.259008	0.371313	-0.313450	0.320920	0.153528	-0.014344	-0.012926	0.269771	-0.221057	-0.094746	-0.172757	0.313965	-1.332404	-0.309192	-0.094761	-0.144080	-0.461992	-0.250277	-1.707658	-1.686877	-1.577107	-1.778627	-1.684615	-1.734830	-1.636988	-1.873288	-1.800177	-1.716198	-1.598360	-1.655490	-1.657809	-1.611871	-1.747937	-1.762732	-1.878932	-1.734086	-1.700644	-1.651823	-1.560407	-1.743294	-1.683538
chr2	6445924	6455923	6.450924e+06	-0.425050	-0.888230	-1.389590	-0.361527	-0.443778	-0.937167	-0.597151	-0.743001	-1.141227	-0.703818	-0.912404	-0.101228	-0.685141	-0.697287	-0.943131	-0.692322	-0.403230	-0.990022	-0.882950	-0.863741	-0.754252	-0.887581	-0.707381	-0.895709	-0.606432	-0.900410	-0.495514	-0.673224	-0.568708	-0.757681	-0.619679	-1.408160	-0.734048	-0.473320	-0.877312	-0.869872	-0.951458	-0.557509	-0.671096	-0.457520	0.094552	-0.879211	-0.519055	-0.523018	-0.843630	-0.873172	-0.640414	-0.630849	-0.419936	-0.784446	-0.568563	-0.476589	-0.390079	-0.876141	-0.729254	-1.113550	-0.877880	-0.804217	-0.282550	-0.821953	-1.031973	-0.767232	-0.487262	-0.397127	-0.276164	-0.358194	-0.441342	-0.770081	-0.850314	-0.653614	-0.938019	-0.670374	-1.024708	-1.120332	-0.823225	-1.249192	-0.773070	-0.610988	-0.554929	-0.841293	-0.250450	-0.585980	-0.845159	-0.584388	-0.774391	-0.605108	-0.849543	-0.780471	-0.184012	0.196177	-0.204370	0.047335	-0.333686	0.022027	-0.259933	0.049417	0.197375	-0.274873	-0.008109	-0.290987	-0.743352	-0.272894	0.087992	-0.204635	-0.024980	-0.337423	0.342173	0.062345	NaN	0.112349	0.001468	-0.174408	-0.178406	-0.166990	-0.137932	-0.256014	-0.533135	0.113939	0.070278	-0.324862	-0.217160	-1.173132	-0.221186	-0.169659	-0.292640	-0.402891	-0.199937	-0.035873	-0.055298	-0.117740	0.249256	-0.498943	-0.240251	-0.249901	0.379092	0.026184	-0.027952	-0.012513	-0.741153	-0.394888	-0.375377	-0.192481	-0.050391	0.091940	0.034073	-0.046019	-0.487419	0.159921	0.055008	0.294551	0.285328	-0.133993	-0.168206	-0.282498	-0.037668	-0.177791	0.287534	-0.608067	-0.332569	-0.240439	0.395261	-0.287935	0.345815	0.173273	0.012985	0.007095	0.296657	-0.200587	-0.074415	-0.152163	0.341519	-1.324223	-0.292604	-0.073137	-0.124015	-0.433897	-0.225676	-1.703630	-1.685839	-1.571958	-1.780374	-1.679069	-1.727838	-1.633763	-1.868266	-1.799387	-1.711972	-1.595043	-1.653503	-1.653053	-1.602620	-1.746530	-1.760366	-1.874403	-1.730443	-1.695926	-1.645309	-1.552344	-1.740222	-1.679231
chr2	6455924	6465923	6.460924e+06	-0.401119	-0.876133	-1.368678	-0.340879	-0.435908	-0.924956	-0.584325	-0.724641	-1.118677	-0.690216	-0.897832	-0.087514	-0.674431	-0.684916	-0.936306	-0.680385	-0.393180	-0.970623	-0.863461	-0.842839	-0.748728	-0.875545	-0.695389	-0.883067	-0.586578	-0.888434	-0.482208	-0.654353	-0.557590	-0.750913	-0.606783	-1.392267	-0.725516	-0.456788	-0.862597	-0.862696	-0.935695	-0.538197	-0.664239	-0.435863	0.109472	-0.856379	-0.500849	-0.511835	-0.824243	-0.860663	-0.622177	-0.616681	-0.404750	-0.770893	-0.548803	-0.465515	-0.381519	-0.862835	-0.716193	-1.098453	-0.858430	-0.788575	-0.281054	-0.810101	-1.012996	-0.756592	-0.468408	-0.381512	-0.258647	-0.339193	-0.433805	-0.758499	-0.828952	-0.639897	-0.923004	-0.650071	-1.008882	-1.119238	-0.804818	-1.225088	-0.763054	-0.596866	-0.537283	-0.825831	-0.234786	-0.569879	-0.832971	-0.570624	-0.757616	-0.587994	-0.833783	-0.768408	-0.157634	0.221227	-0.179228	0.071519	-0.312447	0.047200	-0.244034	0.075729	0.222566	-0.254356	0.005713	-0.266456	-0.720708	-0.254112	0.116140	-0.183613	-0.005939	-0.321338	0.368788	0.087667	NaN	0.138218	0.027437	-0.154645	-0.146114	-0.139393	-0.118674	-0.230580	-0.516088	0.131924	0.084164	-0.308451	-0.201406	-1.164244	-0.196616	-0.149131	-0.263259	-0.383546	-0.175687	-0.013016	-0.033966	-0.093793	0.272732	-0.481463	-0.214645	-0.229570	0.407459	0.058664	0.001779	0.006503	-0.713653	-0.370885	-0.359144	-0.170964	-0.020275	0.116741	0.053984	-0.016560	-0.471139	0.178393	0.081046	0.317841	0.313696	-0.108722	-0.146238	-0.253503	-0.019059	-0.149211	0.320812	-0.586838	-0.311133	-0.221378	0.418903	-0.262178	0.370435	0.192682	0.040286	0.027355	0.322890	-0.179724	-0.053836	-0.131601	0.369033	-1.316062	-0.275902	-0.050933	-0.104581	-0.405222	-0.200633	-1.699540	-1.684748	-1.566731	-1.782121	-1.673451	-1.720786	-1.630487	-1.863170	-1.798554	-1.707682	-1.591666	-1.651443	-1.648230	-1.593288	-1.745096	-1.757950	-1.869788	-1.726741	-1.691147	-1.638713	-1.544205	-1.737091	-1.674863
chr2	6465924	6476358	6471141	-0.377034	-0.863223	-1.347489	-0.319640	-0.427974	-0.912288	-0.571410	-0.705351	-1.095582	-0.676342	-0.883069	-0.074035	-0.663584	-0.672453	-0.929134	-0.668220	-0.383095	-0.950692	-0.843244	-0.821540	-0.743470	-0.863200	-0.683328	-0.870280	-0.566563	-0.876124	-0.469172	-0.635354	-0.546245	-0.743867	-0.593847	-1.375843	-0.716897	-0.440212	-0.847304	-0.855283	-0.919324	-0.518392	-0.657922	-0.413939	0.124529	-0.833212	-0.482339	-0.500138	-0.804327	-0.847750	-0.603669	-0.602109	-0.389368	-0.757091	-0.528640	-0.454225	-0.373201	-0.848963	-0.702886	-1.082652	-0.838543	-0.772665	-0.280041	-0.797648	-0.993701	-0.745634	-0.449028	-0.366240	-0.240626	-0.320118	-0.426102	-0.746436	-0.807465	-0.625783	-0.907902	-0.629573	-0.992710	-1.117815	-0.785837	-1.199971	-0.752823	-0.582316	-0.519085	-0.810032	-0.219246	-0.553536	-0.820188	-0.556855	-0.740403	-0.570557	-0.817609	-0.755937	-0.129699	0.247077	-0.152832	0.097208	-0.289772	0.073947	-0.226981	0.102998	0.248907	-0.232790	0.020215	-0.240355	-0.696712	-0.234396	0.145945	-0.161896	0.013892	-0.304662	0.396816	0.114333	NaN	0.165570	0.054284	-0.133859	-0.111983	-0.110639	-0.098444	-0.203867	-0.498082	0.150290	0.099245	-0.291012	-0.184750	-1.154930	-0.170908	-0.127761	-0.232237	-0.362812	-0.149980	0.011471	-0.011599	-0.068508	0.297448	-0.462897	-0.187495	-0.207911	0.437191	0.092697	0.033802	0.026073	-0.683913	-0.345415	-0.341512	-0.148121	0.011558	0.142598	0.074182	0.014396	-0.453867	0.197562	0.108752	0.342349	0.343214	-0.082090	-0.123045	-0.222605	0.000890	-0.119072	0.355994	-0.563732	-0.288661	-0.200882	0.443301	-0.234961	0.395804	0.212646	0.068761	0.048817	0.349625	-0.157487	-0.032017	-0.110155	0.397798	-1.307516	-0.258316	-0.027088	-0.084878	-0.374622	-0.173954	-1.694914	-1.683222	-1.560803	-1.783832	-1.667116	-1.713182	-1.626772	-1.857409	-1.797360	-1.702828	-1.587820	-1.648788	-1.642827	-1.583301	-1.743385	-1.755085	-1.864459	-1.722522	-1.685853	-1.631393	-1.535367	-1.733456	-1.669951
chr2	6476359	6486358	6.481359e+06	-0.353340	-0.849775	-1.326499	-0.298281	-0.420125	-0.899419	-0.558688	-0.685550	-1.072471	-0.662507	-0.868451	-0.061087	-0.652819	-0.660191	-0.921761	-0.656103	-0.373184	-0.930655	-0.822724	-0.800348	-0.738598	-0.850836	-0.671460	-0.857643	-0.546853	-0.863757	-0.456716	-0.616650	-0.534913	-0.736693	-0.581181	-1.359270	-0.708340	-0.423962	-0.831719	-0.847756	-0.902692	-0.498519	-0.652323	-0.392243	0.139369	-0.810238	-0.463910	-0.488127	-0.784312	-0.834720	-0.585280	-0.587442	-0.374110	-0.743347	-0.508517	-0.442970	-0.365320	-0.834792	-0.689601	-1.066454	-0.818646	-0.756856	-0.279506	-0.784830	-0.974518	-0.734564	-0.429541	-0.351666	-0.222443	-0.301393	-0.418346	-0.734163	-0.786325	-0.611557	-0.893056	-0.609344	-0.976545	-1.116016	-0.766700	-1.174389	-0.742584	-0.567642	-0.500736	-0.794223	-0.204187	-0.537284	-0.807037	-0.543348	-0.723121	-0.553162	-0.801367	-0.743310	-0.102495	0.271621	-0.127321	0.122285	-0.267507	0.100077	-0.210146	0.129006	0.274199	-0.211914	0.034260	-0.214812	-0.673346	-0.215345	0.174955	-0.141245	0.032866	-0.288744	0.423938	0.140146	NaN	0.192149	0.079811	-0.113723	-0.078832	-0.083088	-0.078899	-0.178092	-0.480623	0.167556	0.114300	-0.273978	-0.168503	-1.145925	-0.146143	-0.107316	-0.202113	-0.342360	-0.124915	0.035583	0.009982	-0.043932	0.321421	-0.444724	-0.161005	-0.186698	0.465853	0.125467	0.065513	0.044633	-0.654364	-0.320581	-0.323863	-0.125804	0.042474	0.167427	0.093037	0.044324	-0.436975	0.215875	0.135885	0.366036	0.371453	-0.056267	-0.100527	-0.192339	0.020568	-0.089865	0.390183	-0.540621	-0.266944	-0.180598	0.466462	-0.208479	0.419786	0.231558	0.096050	0.069741	0.374690	-0.135700	-0.010704	-0.089585	0.425496	-1.299247	-0.241290	-0.003547	-0.066458	-0.344614	-0.147808	-1.690107	-1.681422	-1.554631	-1.785378	-1.660510	-1.705552	-1.622909	-1.851417	-1.795927	-1.697786	-1.583832	-1.645807	-1.637260	-1.573397	-1.741505	-1.752003	-1.858858	-1.718112	-1.680449	-1.623904	-1.526465	-1.729607	-1.664871
chr2	6486359	6496358	6.491359e+06	-0.330548	-0.836121	-1.306171	-0.277285	-0.412511	-0.886631	-0.546437	-0.665718	-1.049872	-0.649021	-0.854313	-0.048906	-0.642342	-0.648402	-0.914360	-0.644309	-0.363645	-0.910947	-0.802358	-0.779746	-0.734201	-0.838742	-0.660027	-0.845443	-0.527873	-0.851620	-0.445107	-0.598634	-0.523839	-0.729551	-0.569068	-1.342941	-0.699986	-0.408378	-0.816154	-0.840243	-0.886163	-0.479004	-0.647559	-0.371258	0.153652	-0.787971	-0.445953	-0.476026	-0.764625	-0.821865	-0.567388	-0.572993	-0.359294	-0.729962	-0.488883	-0.432004	-0.358033	-0.820618	-0.676598	-1.050197	-0.799180	-0.741483	-0.279389	-0.771927	-0.955874	-0.723596	-0.410382	-0.338075	-0.204464	-0.283412	-0.410652	-0.721972	-0.765957	-0.597515	-0.878788	-0.589821	-0.960732	-1.113840	-0.747843	-1.148933	-0.732545	-0.553161	-0.482647	-0.778745	-0.189923	-0.521466	-0.793791	-0.530351	-0.706146	-0.536174	-0.785410	-0.730797	-0.075781	0.295144	-0.102426	0.146967	-0.245447	0.125812	-0.193387	0.154049	0.298668	-0.191511	0.048031	-0.189603	-0.650406	-0.196753	0.203422	-0.121408	0.051160	-0.273397	0.450396	0.165335	NaN	0.218189	0.104293	-0.094023	-0.046371	-0.056449	-0.059857	-0.153029	-0.463578	0.183951	0.129436	-0.257205	-0.152472	-1.137108	-0.122058	-0.087605	-0.172608	-0.322002	-0.100259	0.059515	0.030998	-0.019813	0.344915	-0.426746	-0.134904	-0.165741	0.493734	0.157282	0.097186	0.062428	-0.624783	-0.296193	-0.306022	-0.103797	0.072726	0.191519	0.110806	0.073512	-0.420278	0.233550	0.162691	0.389098	0.398692	-0.031002	-0.078479	-0.162447	0.040156	-0.061329	0.423691	-0.517320	-0.245734	-0.160343	0.488636	-0.182453	0.442612	0.249661	0.122417	0.090331	0.398405	-0.114180	0.010334	-0.069678	0.452438	-1.291145	-0.224668	0.019884	-0.049039	-0.314941	-0.121959	-1.681692	-1.677877	-1.543816	-1.787563	-1.648847	-1.692689	-1.616142	-1.840913	-1.793039	-1.688959	-1.576895	-1.640196	-1.627620	-1.557042	-1.737937	-1.746392	-1.848974	-1.710339	-1.671196	-1.611036	-1.511433	-1.722725	-1.656032
chr2	6496359	6506358	6.501359e+06	-0.308175	-0.822014	-1.286073	-0.256223	-0.404948	-0.873669	-0.534388	-0.645471	-1.027324	-0.635599	-0.840371	-0.037190	-0.631901	-0.636842	-0.906784	-0.632596	-0.354273	-0.891148	-0.781718	-0.759314	-0.730171	-0.826680	-0.648770	-0.833439	-0.509195	-0.839470	-0.434097	-0.580898	-0.512779	-0.722291	-0.557249	-1.326533	-0.691621	-0.393097	-0.800259	-0.832555	-0.869379	-0.459429	-0.643514	-0.350549	0.167673	-0.765950	-0.428096	-0.463544	-0.744836	-0.808920	-0.549600	-0.558455	-0.344599	-0.716662	-0.469341	-0.421094	-0.351165	-0.806124	-0.663581	-1.033525	-0.779738	-0.726215	-0.279615	-0.758679	-0.937370	-0.712480	-0.391147	-0.325144	-0.186292	-0.265771	-0.402809	-0.709620	-0.745897	-0.583341	-0.864798	-0.570582	-0.944916	-1.111214	-0.728871	-1.123096	-0.722472	-0.538564	-0.464454	-0.763274	-0.176120	-0.505741	-0.780167	-0.517548	-0.689114	-0.519222	-0.769408	-0.718128	-0.048939	0.318249	-0.077522	0.171852	-0.223054	0.151763	-0.176317	0.178781	0.322904	-0.171064	0.061902	-0.164121	-0.627332	-0.178153	0.232012	-0.101861	0.069222	-0.258218	0.476822	0.190497	NaN	0.244319	0.128349	-0.074261	-0.013827	-0.030054	-0.040859	-0.128094	-0.446561	0.199912	0.144998	-0.240293	-0.136227	-1.128222	-0.098047	-0.068169	-0.143015	-0.301237	-0.075416	0.083835	0.051972	0.004458	0.368538	-0.408495	-0.108528	-0.144535	0.521517	0.188911	0.129592	0.079940	-0.594481	-0.271690	-0.287535	-0.081562	0.103024	0.215503	0.127955	0.102666	-0.403350	0.251054	0.189811	0.412077	0.425594	-0.005682	-0.056376	-0.132212	0.060139	-0.032786	0.457329	-0.493257	-0.224479	-0.139622	0.510364	-0.156215	0.464835	0.267436	0.148507	0.111092	0.421395	-0.092414	0.031638	-0.049939	0.479322	-1.282976	-0.208043	0.043767	-0.032120	-0.284896	-0.095782	-1.675814	-1.675179	-1.536281	-1.788741	-1.640631	-1.683981	-1.611410	-1.833565	-1.790790	-1.682796	-1.572074	-1.636054	-1.620956	-1.546224	-1.735234	-1.742337	-1.842045	-1.704875	-1.664866	-1.602202	-1.501270	-1.717831	-1.649900
chr2	6506359	6516358	6.511359e+06	-0.286242	-0.807485	-1.266219	-0.235121	-0.397413	-0.860547	-0.522537	-0.624838	-1.004847	-0.622252	-0.826635	-0.025909	-0.621482	-0.625514	-0.899043	-0.620983	-0.345073	-0.871268	-0.760800	-0.739089	-0.726502	-0.814676	-0.637692	-0.821657	-0.490800	-0.827332	-0.423702	-0.563427	-0.501728	-0.714922	-0.545729	-1.310068	-0.683215	-0.378098	-0.784019	-0.824660	-0.852324	-0.439793	-0.640175	-0.330147	0.181417	-0.744188	-0.410365	-0.450646	-0.724940	-0.795904	-0.531918	-0.543843	-0.330039	-0.703480	-0.449922	-0.410251	-0.344708	-0.791292	-0.650543	-1.016420	-0.760324	-0.711053	-0.280119	-0.745109	-0.919013	-0.701205	-0.371839	-0.312865	-0.167930	-0.248465	-0.394777	-0.697121	-0.726149	-0.569023	-0.851103	-0.551631	-0.929093	-1.108108	-0.709791	-1.096916	-0.712354	-0.523842	-0.446173	-0.747827	-0.162761	-0.490117	-0.766164	-0.504903	-0.672033	-0.502312	-0.753361	-0.705304	-0.022117	0.340853	-0.052711	0.196853	-0.200412	0.177814	-0.159037	0.203138	0.346806	-0.150649	0.075849	-0.138470	-0.604222	-0.159619	0.260584	-0.082659	0.086984	-0.243240	0.503089	0.215500	NaN	0.270432	0.151889	-0.054510	0.018657	-0.003995	-0.021985	-0.103415	-0.429666	0.215397	0.160913	-0.223319	-0.119797	-1.119274	-0.074202	-0.049119	-0.113477	-0.280138	-0.050507	0.108443	0.072826	0.028803	0.392218	-0.390018	-0.081959	-0.123167	0.549074	0.220199	0.162605	0.097130	-0.563600	-0.247202	-0.268435	-0.059188	0.133214	0.239319	0.144422	0.131657	-0.386246	0.268339	0.217130	0.434852	0.452053	0.019593	-0.034318	-0.101765	0.080442	-0.004378	0.490955	-0.468509	-0.203239	-0.118511	0.531532	-0.129831	0.486349	0.284820	0.174198	0.131936	0.443582	-0.070500	0.053155	-0.030450	0.506072	-1.274729	-0.191468	0.068017	-0.015717	-0.254612	-0.069386	-1.669712	-1.672213	-1.528497	-1.789680	-1.632056	-1.675131	-1.606492	-1.825926	-1.788272	-1.676400	-1.567074	-1.631587	-1.614095	-1.535461	-1.732227	-1.738020	-1.834844	-1.699176	-1.658397	-1.593157	-1.490988	-1.712681	-1.643576
chr2	6516359	6526358	6.521359e+06	-0.264771	-0.792566	-1.246613	-0.214014	-0.389897	-0.847277	-0.510880	-0.603853	-0.982459	-0.608984	-0.813109	-0.015038	-0.611085	-0.614420	-0.891140	-0.609476	-0.336048	-0.851312	-0.739596	-0.719096	-0.723197	-0.802749	-0.626802	-0.810123	-0.472672	-0.815222	-0.413924	-0.546225	-0.490670	-0.707457	-0.534503	-1.293565	-0.674740	-0.363365	-0.767426	-0.816524	-0.834983	-0.420089	-0.637519	-0.310084	0.194876	-0.722696	-0.392781	-0.437299	-0.704936	-0.782846	-0.514343	-0.529173	-0.315629	-0.690457	-0.430656	-0.399489	-0.338647	-0.776115	-0.637483	-0.998864	-0.740947	-0.695984	-0.280843	-0.731262	-0.900814	-0.689766	-0.352454	-0.301228	-0.149388	-0.231493	-0.386521	-0.684484	-0.706713	-0.554553	-0.837712	-0.532975	-0.913266	-1.104501	-0.690615	-1.070441	-0.702185	-0.508976	-0.427814	-0.732415	-0.149823	-0.474617	-0.751786	-0.492387	-0.654909	-0.485451	-0.737277	-0.692322	0.004703	0.363004	-0.027954	0.222029	-0.177468	0.204018	-0.141554	0.227195	0.370424	-0.130228	0.089927	-0.112609	-0.581042	-0.141113	0.289171	-0.063739	0.104494	-0.228403	0.529217	0.240343	NaN	0.296576	0.174958	-0.034729	0.051135	0.021789	-0.003197	-0.078972	-0.412882	0.230458	0.177195	-0.206261	-0.103123	-1.110228	-0.050469	-0.030446	-0.083962	-0.258652	-0.025510	0.133380	0.093605	0.053290	0.416023	-0.371248	-0.055125	-0.101598	0.576431	0.251171	0.196283	0.114064	-0.532103	-0.222715	-0.248636	-0.036630	0.163324	0.263050	0.160244	0.160532	-0.368921	0.285461	0.244683	0.457436	0.478129	0.044878	-0.012275	-0.071056	0.101110	0.023924	0.524624	-0.443005	-0.181947	-0.096958	0.552144	-0.103218	0.507187	0.301852	0.199515	0.152890	0.465018	-0.048406	0.074956	-0.011172	0.532783	-1.266350	-0.174895	0.092691	0.000248	-0.224039	-0.042728	-1.663294	-1.668940	-1.520365	-1.790379	-1.623011	-1.665984	-1.601316	-1.817883	-1.785440	-1.669676	-1.561808	-1.626725	-1.606937	-1.524596	-1.728835	-1.733371	-1.827262	-1.693152	-1.651689	-1.583774	-1.480443	-1.707193	-1.636977
chr2	6526359	6536358	6.531359e+06	-0.243787	-0.777287	-1.227263	-0.192939	-0.382406	-0.833876	-0.499415	-0.582552	-0.960193	-0.595799	-0.799791	-0.004550	-0.600720	-0.603574	-0.883073	-0.598068	-0.327198	-0.831281	-0.718101	-0.699362	-0.720251	-0.790926	-0.616118	-0.798861	-0.454788	-0.803159	-0.404746	-0.529301	-0.479584	-0.699908	-0.523567	-1.277039	-0.666178	-0.348876	-0.750469	-0.808140	-0.817339	-0.400304	-0.635519	-0.290399	0.208042	-0.701487	-0.375356	-0.423468	-0.684831	-0.769770	-0.496866	-0.514458	-0.301387	-0.677633	-0.411578	-0.388822	-0.332963	-0.760583	-0.624389	-0.980838	-0.721602	-0.680991	-0.281748	-0.717206	-0.882784	-0.678166	-0.332997	-0.290215	-0.130682	-0.214858	-0.378020	-0.671711	-0.687583	-0.539932	-0.824646	-0.514626	-0.897444	-1.100370	-0.671367	-1.043725	-0.691959	-0.493953	-0.409377	-0.717046	-0.137288	-0.459261	-0.737041	-0.479983	-0.637755	-0.468645	-0.721159	-0.679184	0.031352	0.384589	-0.003390	0.247245	-0.154351	0.230252	-0.124013	0.250854	0.393643	-0.109915	0.104093	-0.086694	-0.557931	-0.122726	0.317607	-0.045171	0.121675	-0.213758	0.555039	0.264853	NaN	0.322598	0.197430	-0.015023	0.083433	0.047168	0.015413	-0.054918	-0.396309	0.245056	0.193734	-0.189221	-0.086273	-1.101118	-0.026965	-0.012267	-0.054644	-0.236884	-0.000587	0.158500	0.114208	0.077804	0.439838	-0.352256	-0.028164	-0.079941	0.603431	0.281626	0.230440	0.130681	-0.500176	-0.198388	-0.228200	-0.014011	0.193171	0.286596	0.175349	0.189142	-0.351449	0.302342	0.272304	0.479686	0.503694	0.070047	0.009627	-0.040252	0.122036	0.051941	0.558131	-0.416859	-0.160683	-0.075057	0.572060	-0.076492	0.527247	0.318439	0.224312	0.173833	0.485598	-0.026267	0.096959	0.007801	0.559359	-1.257849	-0.158403	0.117669	0.015732	-0.193341	-0.015950	-1.656558	-1.665362	-1.511908	-1.790812	-1.613520	-1.656518	-1.595880	-1.809442	-1.782275	-1.662625	-1.556264	-1.621458	-1.599488	-1.513645	-1.725020	-1.728379	-1.819302	-1.686802	-1.644740	-1.574068	-1.469660	-1.701362	-1.630115
chr2	6536359	6546402	6.541381e+06	-0.223260	-0.761629	-1.208125	-0.171882	-0.374932	-0.820330	-0.488104	-0.560938	-0.938031	-0.582671	-0.786644	0.005601	-0.590369	-0.592976	-0.874809	-0.586719	-0.318514	-0.811131	-0.696263	-0.679865	-0.717634	-0.779218	-0.605630	-0.787855	-0.437078	-0.791146	-0.396120	-0.512649	-0.468423	-0.692274	-0.512888	-1.260466	-0.657493	-0.334585	-0.733113	-0.799492	-0.799342	-0.380393	-0.634127	-0.271077	0.220928	-0.680527	-0.358050	-0.409101	-0.664591	-0.756670	-0.479440	-0.499683	-0.287302	-0.665012	-0.392691	-0.378234	-0.327623	-0.744660	-0.611218	-0.962281	-0.702243	-0.666033	-0.282824	-0.702981	-0.864889	-0.666379	-0.313439	-0.279779	-0.111787	-0.198521	-0.369230	-0.658778	-0.668707	-0.525137	-0.811901	-0.496549	-0.881590	-1.095679	-0.652030	-1.016759	-0.681640	-0.478731	-0.390815	-0.701681	-0.125113	-0.444024	-0.721899	-0.467649	-0.620548	-0.451874	-0.704977	-0.665859	0.057879	0.405670	0.021046	0.272554	-0.131007	0.256605	-0.106416	0.274201	0.416535	-0.089659	0.118422	-0.060679	-0.534850	-0.104401	0.345957	-0.026894	0.138587	-0.199246	0.580587	0.289047	NaN	0.348542	0.219346	0.004658	0.115642	0.072209	0.033908	-0.031217	-0.379910	0.259282	0.210550	-0.172166	-0.069184	-1.091911	-0.003613	0.005450	-0.025463	-0.214750	0.024296	0.183862	0.134692	0.102414	0.463737	-0.332957	-0.001016	-0.058136	0.630133	0.311615	0.265150	0.147049	-0.467753	-0.174188	-0.207032	0.008727	0.222817	0.310048	0.189785	0.217573	-0.333767	0.319038	0.300054	0.501638	0.528825	0.095170	0.031429	-0.009281	0.143271	0.079724	0.591529	-0.389984	-0.139362	-0.052729	0.591309	-0.049557	0.546586	0.334618	0.248631	0.194822	0.505387	-0.004040	0.119252	0.026543	0.585912	-1.249170	-0.141959	0.143020	0.030811	-0.162434	0.011018	-1.649203	-1.661319	-1.502774	-1.790951	-1.603186	-1.646292	-1.589931	-1.800222	-1.778607	-1.654932	-1.550176	-1.615536	-1.591423	-1.502160	-1.720562	-1.722805	-1.810603	-1.679837	-1.637244	-1.563623	-1.458200	-1.694916	-1.622698
chr2	6546403	6556402	6.551403e+06	-0.203254	-0.745631	-1.189235	-0.150915	-0.367490	-0.806675	-0.476952	-0.539098	-0.916048	-0.569623	-0.773675	0.015424	-0.580064	-0.582663	-0.866347	-0.575442	-0.310018	-0.790907	-0.674130	-0.660652	-0.715314	-0.767677	-0.595369	-0.777139	-0.419550	-0.779238	-0.388036	-0.496347	-0.457182	-0.684585	-0.502476	-1.243888	-0.648666	-0.320494	-0.715394	-0.790603	-0.781022	-0.360393	-0.633287	-0.252180	0.233494	-0.659874	-0.340894	-0.394212	-0.644270	-0.743599	-0.462093	-0.484884	-0.273418	-0.652643	-0.374078	-0.367751	-0.322605	-0.728379	-0.597978	-0.943207	-0.682912	-0.651117	-0.284055	-0.688686	-0.847167	-0.654430	-0.293842	-0.269914	-0.092756	-0.182509	-0.360157	-0.645714	-0.650123	-0.510199	-0.799532	-0.478780	-0.865726	-1.090416	-0.632658	-0.989644	-0.671238	-0.463341	-0.372151	-0.686351	-0.113310	-0.428941	-0.706395	-0.455396	-0.603333	-0.435196	-0.688779	-0.652376	0.084330	0.426303	0.045411	0.298004	-0.107394	0.283142	-0.088768	0.297309	0.439165	-0.069411	0.132992	-0.034527	-0.511764	-0.086076	0.374284	-0.008854	0.155281	-0.184810	0.605884	0.312927	NaN	0.374447	0.240729	0.024348	0.147844	0.096978	0.052349	-0.007846	-0.363642	0.273231	0.227667	-0.155065	-0.051795	-1.082573	0.019657	0.022720	0.003632	-0.192158	0.049178	0.209518	0.155111	0.127174	0.487791	-0.313267	0.026377	-0.036116	0.656592	0.341183	0.300483	0.163226	-0.434773	-0.150088	-0.185046	0.031641	0.252314	0.333494	0.203601	0.245909	-0.315814	0.335612	0.327985	0.523321	0.553584	0.120299	0.053161	0.021912	0.164865	0.107314	0.624852	-0.362312	-0.117897	-0.029897	0.609915	-0.022318	0.565249	0.350413	0.272504	0.215912	0.524441	0.018317	0.141926	0.045126	0.612544	-1.240249	-0.125535	0.168813	0.045561	-0.131237	0.038250	-1.641175	-1.656769	-1.492931	-1.790732	-1.591961	-1.635216	-1.583411	-1.790152	-1.774368	-1.646542	-1.543467	-1.608900	-1.582697	-1.490128	-1.715364	-1.716585	-1.801101	-1.672200	-1.629156	-1.552384	-1.446047	-1.687791	-1.614696
chr2	6556403	6566631	6561517	-0.183595	-0.729126	-1.170405	-0.129863	-0.359990	-0.792775	-0.465835	-0.516847	-0.894059	-0.556523	-0.760735	0.025048	-0.569706	-0.572533	-0.857576	-0.564121	-0.301627	-0.770410	-0.651484	-0.641540	-0.713235	-0.756223	-0.585247	-0.766627	-0.402013	-0.767345	-0.380386	-0.480288	-0.445724	-0.676778	-0.492218	-1.227155	-0.639564	-0.306432	-0.697139	-0.781385	-0.762190	-0.340112	-0.632933	-0.233546	0.245835	-0.639353	-0.323727	-0.378645	-0.623693	-0.730453	-0.444651	-0.469910	-0.259617	-0.640416	-0.355615	-0.357264	-0.317812	-0.711586	-0.584512	-0.923418	-0.663440	-0.636075	-0.285427	-0.674250	-0.829440	-0.642195	-0.274028	-0.260500	-0.073425	-0.166666	-0.350690	-0.632385	-0.631660	-0.494977	-0.787442	-0.461139	-0.849685	-1.084500	-0.613062	-0.962164	-0.660643	-0.447632	-0.353191	-0.670908	-0.101757	-0.413867	-0.690378	-0.443101	-0.585947	-0.418477	-0.672420	-0.638599	0.110893	0.446651	0.069884	0.323793	-0.083337	0.310065	-0.070954	0.320375	0.461724	-0.049011	0.147966	-0.008058	-0.488519	-0.067579	0.402801	0.009095	0.171908	-0.170312	0.631078	0.336610	NaN	0.400494	0.261711	0.044180	0.180296	0.121674	0.070884	0.015341	-0.347371	0.287071	0.245212	-0.137775	-0.033932	-1.073010	0.043032	0.039652	0.032844	-0.168884	0.074229	0.235665	0.175629	0.152275	0.512206	-0.292994	0.054231	-0.013688	0.683009	0.370532	0.336716	0.179353	-0.400990	-0.125929	-0.162028	0.054911	0.281872	0.357150	0.216925	0.274396	-0.297419	0.352229	0.356297	0.544873	0.578161	0.145614	0.074977	0.053548	0.186987	0.134892	0.658309	-0.333627	-0.096084	-0.006361	0.628003	0.005474	0.583376	0.365930	0.296094	0.237291	0.542917	0.040987	0.165195	0.063711	0.639512	-1.230976	-0.109009	0.195265	0.060124	-0.099492	0.065968	-1.633204	-1.652126	-1.483291	-1.790149	-1.580889	-1.624274	-1.576897	-1.780141	-1.769923	-1.638218	-1.536718	-1.602152	-1.574106	-1.478661	-1.709880	-1.710276	-1.791665	-1.664581	-1.621211	-1.541379	-1.434334	-1.680628	-1.606843
chr2	6566632	6576631	6.571632e+06	-0.164470	-0.712252	-1.151788	-0.108929	-0.352475	-0.778736	-0.454832	-0.494396	-0.872272	-0.543479	-0.747917	0.034432	-0.559377	-0.562661	-0.848559	-0.552846	-0.293407	-0.749819	-0.628518	-0.622700	-0.711394	-0.744987	-0.575378	-0.756422	-0.384604	-0.755593	-0.373201	-0.464662	-0.434126	-0.668917	-0.482189	-1.210422	-0.630221	-0.292486	-0.678515	-0.771913	-0.742989	-0.319747	-0.633007	-0.215351	0.257820	-0.619172	-0.306702	-0.362526	-0.603052	-0.717367	-0.427263	-0.454887	-0.246039	-0.628437	-0.337524	-0.346848	-0.313225	-0.694428	-0.570890	-0.903091	-0.644020	-0.621009	-0.286903	-0.659875	-0.811864	-0.629769	-0.254170	-0.251587	-0.053973	-0.151129	-0.340881	-0.618905	-0.613495	-0.479598	-0.775758	-0.443771	-0.833583	-1.077951	-0.593393	-0.934600	-0.649935	-0.431724	-0.334081	-0.655478	-0.090540	-0.398916	-0.673993	-0.430865	-0.568547	-0.401901	-0.656036	-0.624640	0.136382	0.465851	0.093380	0.348783	-0.059907	0.336179	-0.053764	0.342425	0.483249	-0.029351	0.162719	0.017518	-0.466169	-0.049691	0.430244	0.026188	0.187781	-0.156356	0.655025	0.359022	NaN	0.425531	0.281388	0.063252	0.211589	0.145237	0.088711	0.037326	-0.331789	0.300259	0.262396	-0.121042	-0.016347	-1.063629	0.065488	0.055516	0.060865	-0.145940	0.098333	0.261131	0.195353	0.176613	0.535908	-0.273020	0.081313	0.008166	0.708240	0.398370	0.372227	0.194744	-0.367948	-0.102793	-0.139017	0.077502	0.310185	0.379995	0.229242	0.301809	-0.279381	0.368202	0.383719	0.565341	0.601488	0.169977	0.095927	0.084193	0.208651	0.161225	0.690385	-0.305247	-0.074870	0.016822	0.644814	0.032607	0.600215	0.380504	0.318382	0.258046	0.560064	0.062979	0.188038	0.081510	0.665656	-1.221734	-0.093096	0.221199	0.073906	-0.068603	0.092945	-1.625134	-1.647308	-1.473663	-1.789200	-1.569768	-1.613232	-1.570259	-1.769995	-1.765193	-1.629802	-1.529782	-1.595175	-1.565481	-1.467517	-1.704031	-1.703761	-1.782119	-1.656835	-1.613250	-1.530385	-1.422829	-1.673292	-1.598984
chr2	6576632	6586633	6.581633e+06	-0.146078	-0.695203	-1.133560	-0.088358	-0.345004	-0.764689	-0.444050	-0.472001	-0.850930	-0.530621	-0.735343	0.043517	-0.549166	-0.553123	-0.839398	-0.541725	-0.285439	-0.729366	-0.605481	-0.604321	-0.709779	-0.734114	-0.565883	-0.746615	-0.367496	-0.744120	-0.366514	-0.449671	-0.422497	-0.661069	-0.472463	-1.193868	-0.620712	-0.278772	-0.659729	-0.762289	-0.723624	-0.299551	-0.633438	-0.197772	0.269313	-0.599557	-0.289986	-0.346047	-0.582572	-0.704503	-0.410113	-0.439987	-0.232846	-0.616819	-0.320041	-0.336585	-0.308817	-0.677101	-0.557217	-0.882473	-0.624878	-0.606060	-0.288449	-0.645782	-0.794633	-0.617276	-0.234472	-0.243213	-0.034626	-0.136056	-0.330814	-0.605415	-0.595841	-0.464235	-0.764612	-0.426853	-0.817565	-1.070828	-0.573826	-0.907287	-0.639206	-0.415777	-0.315018	-0.640200	-0.079751	-0.384222	-0.657420	-0.418815	-0.551323	-0.385686	-0.639803	-0.610639	0.161993	0.484848	0.117012	0.374184	-0.035980	0.362733	-0.036353	0.364550	0.504798	-0.009485	0.178017	0.043374	-0.443673	-0.031523	0.457919	0.043273	0.203707	-0.142230	0.678826	0.381209	NaN	0.450766	0.300716	0.082452	0.243233	0.168812	0.106701	0.059167	-0.316135	0.313473	0.280029	-0.104033	0.001865	-1.053971	0.088114	0.071094	0.089006	-0.122206	0.122632	0.287131	0.215243	0.201376	0.560039	-0.252355	0.108927	0.030508	0.733509	0.426011	0.408711	0.210163	-0.334103	-0.079593	-0.114912	0.100490	0.338611	0.403138	0.241192	0.329477	-0.260818	0.384328	0.411561	0.585710	0.624685	0.194526	0.117028	0.115283	0.230900	0.187556	0.722578	-0.275843	-0.053220	0.040749	0.661173	0.060394	0.616610	0.394842	0.340456	0.279203	0.576758	0.085352	0.211559	0.099408	0.692254	-1.212050	-0.077008	0.247854	0.087615	-0.037089	0.120470	-1.615823	-1.641606	-1.462700	-1.787688	-1.557061	-1.600504	-1.562537	-1.758277	-1.759464	-1.620106	-1.521634	-1.586974	-1.555612	-1.455193	-1.696966	-1.696097	-1.771117	-1.647861	-1.604153	-1.517868	-1.409971	-1.664729	-1.590020
chr2	6586634	6596633	6.591634e+06	-0.128193	-0.677791	-1.115477	-0.067936	-0.337463	-0.750438	-0.433366	-0.449406	-0.829787	-0.517785	-0.722847	0.052444	-0.538926	-0.543767	-0.829991	-0.530613	-0.277628	-0.708821	-0.582108	-0.586169	-0.708342	-0.723498	-0.556655	-0.737065	-0.350470	-0.732789	-0.360194	-0.435151	-0.410693	-0.653116	-0.462884	-1.177281	-0.610891	-0.265094	-0.640559	-0.752394	-0.703868	-0.279307	-0.634161	-0.180570	0.280445	-0.580270	-0.273372	-0.329033	-0.562002	-0.691735	-0.392994	-0.425052	-0.219893	-0.605412	-0.302995	-0.326319	-0.304466	-0.659412	-0.543295	-0.861346	-0.605792	-0.591015	-0.290056	-0.631854	-0.777553	-0.604567	-0.214684	-0.235222	-0.015169	-0.121265	-0.320356	-0.591748	-0.578506	-0.448715	-0.753872	-0.410178	-0.801408	-1.063032	-0.554092	-0.879930	-0.628301	-0.399590	-0.295781	-0.624866	-0.069236	-0.369568	-0.640465	-0.406789	-0.534077	-0.369665	-0.623533	-0.596418	0.187041	0.503175	0.140163	0.399357	-0.012174	0.389033	-0.019136	0.386209	0.525846	0.010087	0.193535	0.068788	-0.421638	-0.013510	0.485099	0.059950	0.219325	-0.128259	0.701826	0.402577	NaN	0.475566	0.319211	0.101258	0.274419	0.191801	0.124422	0.080313	-0.300793	0.326419	0.297641	-0.087150	0.020301	-1.044263	0.110345	0.086012	0.116515	-0.098265	0.146481	0.312997	0.234799	0.225954	0.583978	-0.231471	0.136376	0.052773	0.758167	0.452721	0.445229	0.225250	-0.300346	-0.056949	-0.090333	0.123283	0.366427	0.425993	0.252519	0.356701	-0.242193	0.400217	0.439118	0.605461	0.647146	0.218604	0.137759	0.145992	0.253172	0.213189	0.754019	-0.246185	-0.031662	0.064789	0.676679	0.088134	0.632174	0.408570	0.361776	0.300243	0.592622	0.107534	0.235169	0.116980	0.718645	-1.202141	-0.061122	0.274537	0.100950	-0.005750	0.147833	-1.606697	-1.635869	-1.452087	-1.785782	-1.544740	-1.588017	-1.554892	-1.746776	-1.753573	-1.610617	-1.513480	-1.578807	-1.546020	-1.443644	-1.689756	-1.688437	-1.760337	-1.639026	-1.595321	-1.505764	-1.397796	-1.656235	-1.581335
chr2	6596634	6606633	6.601634e+06	-0.110824	-0.660021	-1.097501	-0.047695	-0.329819	-0.735942	-0.422792	-0.426603	-0.808851	-0.504959	-0.710409	0.061253	-0.528616	-0.534567	-0.820339	-0.519494	-0.269963	-0.688190	-0.558410	-0.568227	-0.707062	-0.713161	-0.547701	-0.727752	-0.333525	-0.721599	-0.354196	-0.421100	-0.398697	-0.645027	-0.453413	-1.160644	-0.600733	-0.251414	-0.620990	-0.742206	-0.683711	-0.259016	-0.635114	-0.163713	0.291200	-0.561302	-0.256842	-0.311486	-0.541315	-0.679097	-0.375893	-0.410092	-0.207185	-0.594206	-0.286409	-0.316009	-0.300099	-0.641354	-0.529085	-0.839721	-0.586751	-0.575840	-0.291689	-0.618121	-0.760632	-0.591636	-0.194791	-0.227555	0.004397	-0.106756	-0.309497	-0.577897	-0.561495	-0.433047	-0.743521	-0.393748	-0.785057	-1.054542	-0.534152	-0.852552	-0.617175	-0.383140	-0.276357	-0.609451	-0.058986	-0.354899	-0.623126	-0.394753	-0.516809	-0.353858	-0.607223	-0.581958	0.211387	0.520773	0.162713	0.424158	0.011361	0.414921	-0.002178	0.407309	0.546317	0.029262	0.209225	0.093563	-0.400212	0.004276	0.511621	0.076175	0.234600	-0.114484	0.723879	0.423023	NaN	0.499830	0.336821	0.119544	0.304976	0.214101	0.141813	0.100679	-0.285821	0.339071	0.315098	-0.070458	0.038913	-1.034540	0.132071	0.100243	0.143232	-0.074237	0.169731	0.338586	0.253923	0.250230	0.607579	-0.210448	0.163508	0.074829	0.782081	0.478358	0.481553	0.239972	-0.266893	-0.034997	-0.065454	0.145746	0.393500	0.448442	0.263223	0.383345	-0.223606	0.415797	0.466257	0.624496	0.668754	0.242049	0.158038	0.176121	0.275345	0.237978	0.784507	-0.216479	-0.010287	0.088771	0.691281	0.115670	0.646866	0.421611	0.382274	0.321055	0.607643	0.129400	0.258736	0.134170	0.744694	-1.192045	-0.045495	0.301070	0.113894	0.025237	0.174868	-1.597387	-1.629878	-1.441374	-1.783425	-1.532307	-1.575257	-1.547005	-1.735032	-1.747295	-1.600952	-1.504998	-1.570374	-1.536310	-1.432371	-1.682158	-1.680482	-1.749338	-1.629976	-1.586388	-1.493564	-1.385787	-1.647474	-1.572562
chr2	6606634	6616633	6.611634e+06	-0.093992	-0.641903	-1.079589	-0.027673	-0.322054	-0.721163	-0.412346	-0.403583	-0.788118	-0.492126	-0.698018	0.069980	-0.518197	-0.525499	-0.810446	-0.508347	-0.262440	-0.667467	-0.534397	-0.550464	-0.705919	-0.703117	-0.539012	-0.718658	-0.316662	-0.710553	-0.348460	-0.407507	-0.386509	-0.636774	-0.444013	-1.143939	-0.590232	-0.237698	-0.601007	-0.731701	-0.663144	-0.238688	-0.636233	-0.147157	0.301558	-0.542642	-0.240370	-0.293418	-0.520479	-0.666614	-0.358790	-0.395114	-0.194731	-0.583199	-0.270295	-0.305607	-0.295649	-0.622913	-0.514555	-0.817611	-0.567747	-0.560502	-0.293313	-0.604597	-0.743882	-0.578464	-0.174779	-0.220156	0.024062	-0.092530	-0.298228	-0.563861	-0.544807	-0.417242	-0.733540	-0.377568	-0.768456	-1.045352	-0.513969	-0.825176	-0.605787	-0.366400	-0.256738	-0.593931	-0.048994	-0.340162	-0.605413	-0.382677	-0.499527	-0.338284	-0.590867	-0.567233	0.235558	0.538059	0.185168	0.449120	0.035135	0.440955	0.014923	0.428333	0.566688	0.048473	0.225477	0.118183	-0.378962	0.022259	0.538059	0.092342	0.249921	-0.100576	0.745437	0.443005	NaN	0.524136	0.353960	0.137687	0.335569	0.236228	0.159289	0.120727	-0.270857	0.351747	0.332744	-0.053565	0.058180	-1.024560	0.153784	0.114143	0.169749	-0.049559	0.192876	0.364474	0.273040	0.274754	0.631348	-0.188778	0.190925	0.097149	0.805768	0.503488	0.518465	0.254702	-0.233020	-0.013260	-0.039747	0.168369	0.420442	0.470999	0.273578	0.410010	-0.204634	0.431419	0.493595	0.643231	0.689976	0.265346	0.178334	0.206298	0.297900	0.262449	0.814687	-0.186091	0.011417	0.113197	0.705320	0.143618	0.661015	0.434239	0.402443	0.342098	0.622201	0.151442	0.282792	0.151387	0.770978	-1.181520	-0.029751	0.328018	0.126786	0.056561	0.202166	-1.587865	-1.623613	-1.430514	-1.780600	-1.519731	-1.562188	-1.538853	-1.723020	-1.740607	-1.591083	-1.496175	-1.561667	-1.526453	-1.421348	-1.674178	-1.672205	-1.738090	-1.620685	-1.577329	-1.481227	-1.373907	-1.638421	-1.563663
chr2	6616634	6626633	6.621634e+06	-0.077711	-0.623444	-1.061711	-0.007916	-0.314145	-0.706073	-0.402056	-0.380344	-0.767586	-0.479269	-0.685666	0.078649	-0.507639	-0.516541	-0.800309	-0.497155	-0.255064	-0.646650	-0.510079	-0.532866	-0.704895	-0.693373	-0.530577	-0.709768	-0.299890	-0.699655	-0.342926	-0.394354	-0.374140	-0.628328	-0.434658	-1.127149	-0.579401	-0.223932	-0.580598	-0.720860	-0.642170	-0.218341	-0.637458	-0.130850	0.311497	-0.524296	-0.223934	-0.274852	-0.499478	-0.654307	-0.341673	-0.380134	-0.182541	-0.572394	-0.254659	-0.295068	-0.291053	-0.604078	-0.499685	-0.795034	-0.548790	-0.544969	-0.294894	-0.591301	-0.727306	-0.565028	-0.154633	-0.212972	0.043800	-0.078586	-0.286551	-0.549641	-0.528440	-0.401326	-0.723903	-0.361646	-0.751558	-1.035459	-0.493517	-0.797822	-0.594119	-0.349345	-0.236932	-0.578286	-0.039262	-0.325308	-0.587348	-0.370536	-0.482232	-0.322955	-0.574470	-0.552221	0.259192	0.554809	0.207202	0.473849	0.058797	0.466735	0.031941	0.448980	0.586689	0.067450	0.242085	0.142232	-0.358241	0.040191	0.564005	0.108251	0.265120	-0.086708	0.766142	0.462242	NaN	0.548183	0.370403	0.155404	0.365727	0.257884	0.176610	0.140176	-0.256083	0.364302	0.350265	-0.036695	0.077894	-1.014459	0.175178	0.127540	0.195676	-0.024571	0.215554	0.390288	0.291870	0.299174	0.654929	-0.166739	0.218235	0.119380	0.828876	0.527752	0.555397	0.269255	-0.199247	0.007938	-0.013607	0.190806	0.446883	0.493359	0.283475	0.436317	-0.185547	0.446852	0.520744	0.661393	0.710493	0.288117	0.198371	0.236052	0.320488	0.286222	0.844107	-0.155478	0.033171	0.137685	0.718609	0.171574	0.674419	0.446247	0.422023	0.363055	0.636131	0.173342	0.306996	0.168413	0.797094	-1.170696	-0.014093	0.354953	0.139488	0.087759	0.229317	-1.578075	-1.617035	-1.419437	-1.777282	-1.506946	-1.548744	-1.530392	-1.710678	-1.733456	-1.580950	-1.486967	-1.552652	-1.516385	-1.410530	-1.665794	-1.663552	-1.726525	-1.611098	-1.568097	-1.468667	-1.362081	-1.629022	-1.554568
chr2	6626634	6636640	6631637	-0.061978	-0.604641	-1.043843	0.011538	-0.306072	-0.690652	-0.391949	-0.356886	-0.747246	-0.466378	-0.673348	0.087270	-0.496921	-0.507669	-0.789917	-0.485905	-0.247835	-0.625741	-0.485463	-0.515415	-0.703973	-0.683928	-0.522380	-0.701078	-0.283216	-0.688922	-0.337545	-0.381617	-0.361597	-0.619662	-0.425326	-1.110258	-0.568261	-0.210092	-0.559756	-0.709669	-0.620786	-0.197989	-0.638743	-0.114740	0.320989	-0.506271	-0.207524	-0.255811	-0.478304	-0.642191	-0.324528	-0.365171	-0.170619	-0.561791	-0.239502	-0.284359	-0.286261	-0.584827	-0.484451	-0.772002	-0.529888	-0.529221	-0.296394	-0.578249	-0.710899	-0.551304	-0.134341	-0.205957	0.063582	-0.064919	-0.274472	-0.535242	-0.512392	-0.385335	-0.714581	-0.345991	-0.734314	-1.024868	-0.472791	-0.770510	-0.582145	-0.331956	-0.216954	-0.562494	-0.029788	-0.310287	-0.568952	-0.358311	-0.464929	-0.307872	-0.558031	-0.536897	0.282370	0.571121	0.228904	0.498409	0.082423	0.492336	0.048964	0.469326	0.606439	0.086272	0.259122	0.165759	-0.337999	0.058147	0.589526	0.123996	0.280311	-0.072790	0.786025	0.480811	NaN	0.572124	0.386221	0.172755	0.395537	0.279173	0.193844	0.159119	-0.241408	0.376823	0.367666	-0.019764	0.098197	-1.004208	0.196350	0.140507	0.221104	0.000825	0.237823	0.416122	0.310482	0.323593	0.678405	-0.144228	0.245544	0.141575	0.851498	0.551258	0.592450	0.283698	-0.165492	0.028678	0.013043	0.213121	0.472950	0.515629	0.293001	0.462372	-0.166279	0.462147	0.547812	0.679065	0.730375	0.310423	0.218245	0.265469	0.343154	0.309369	0.872875	-0.124538	0.055085	0.162287	0.731231	0.199639	0.687138	0.457660	0.441122	0.383988	0.649533	0.195183	0.331443	0.185351	0.823123	-1.159522	0.001558	0.381932	0.152103	0.118932	0.256412	-1.569906	-1.611438	-1.410255	-1.774200	-1.496381	-1.537529	-1.523280	-1.700392	-1.727279	-1.572506	-1.479187	-1.545095	-1.508032	-1.401894	-1.658686	-1.656220	-1.716874	-1.603072	-1.560463	-1.458269	-1.352496	-1.621111	-1.547004
chr2	6636641	6646640	6.641641e+06	-0.046806	-0.585506	-1.025987	0.030640	-0.297828	-0.674908	-0.382054	-0.333224	-0.727101	-0.453456	-0.661061	0.095841	-0.486032	-0.498863	-0.779269	-0.474602	-0.240751	-0.604764	-0.460585	-0.498113	-0.703122	-0.674790	-0.514417	-0.692595	-0.266656	-0.678381	-0.332278	-0.369282	-0.348901	-0.610765	-0.415998	-1.093257	-0.556828	-0.196174	-0.538502	-0.698131	-0.599004	-0.177650	-0.640034	-0.098794	0.330008	-0.488586	-0.191151	-0.236332	-0.456978	-0.630292	-0.307353	-0.350264	-0.158971	-0.551398	-0.224838	-0.273454	-0.281230	-0.565149	-0.468856	-0.748545	-0.511068	-0.513268	-0.297781	-0.565470	-0.694678	-0.537289	-0.113913	-0.199080	0.083364	-0.051536	-0.262015	-0.520685	-0.496674	-0.369325	-0.705543	-0.330622	-0.716698	-1.013608	-0.451818	-0.743268	-0.569843	-0.314227	-0.196838	-0.546535	-0.020579	-0.295073	-0.550260	-0.345996	-0.447639	-0.293044	-0.541572	-0.521251	0.304886	0.586888	0.250090	0.522546	0.105779	0.517507	0.065845	0.489180	0.625806	0.104771	0.276423	0.188517	-0.318435	0.075958	0.614351	0.139456	0.295410	-0.058913	0.804858	0.498551	NaN	0.595806	0.401274	0.189584	0.424703	0.299928	0.210823	0.177403	-0.226930	0.389231	0.384739	-0.002904	0.118944	-0.993912	0.217118	0.152948	0.245800	0.026395	0.259458	0.441734	0.328707	0.347806	0.701551	-0.121444	0.272597	0.163499	0.873450	0.573814	0.629248	0.297897	-0.132123	0.048779	0.039936	0.235081	0.498430	0.537631	0.302122	0.487941	-0.147011	0.477159	0.574558	0.696113	0.749435	0.332046	0.237798	0.294258	0.365642	0.331676	0.900732	-0.093567	0.076973	0.186730	0.743111	0.227550	0.699082	0.468359	0.459601	0.404675	0.662319	0.216760	0.355905	0.202091	0.848826	-1.148101	0.017064	0.408660	0.164570	0.149777	0.283194	-1.561177	-1.605359	-1.400494	-1.770635	-1.485176	-1.525555	-1.515644	-1.689418	-1.720497	-1.563493	-1.470792	-1.537002	-1.499143	-1.393004	-1.651013	-1.648289	-1.706563	-1.594473	-1.552373	-1.447225	-1.342487	-1.612601	-1.538932
chr2	6646641	6656640	6.651641e+06	-0.032202	-0.566051	-1.008151	0.049355	-0.289416	-0.658851	-0.372379	-0.309368	-0.707162	-0.440508	-0.648794	0.104356	-0.474960	-0.490099	-0.768365	-0.463251	-0.233808	-0.583724	-0.435493	-0.480964	-0.702282	-0.665959	-0.506689	-0.684320	-0.250229	-0.668041	-0.327098	-0.357336	-0.336070	-0.601630	-0.406656	-1.076138	-0.545106	-0.182179	-0.516860	-0.686249	-0.576827	-0.157349	-0.641269	-0.082993	0.338545	-0.471256	-0.174811	-0.216450	-0.435526	-0.618643	-0.290140	-0.335457	-0.147581	-0.541224	-0.210680	-0.262334	-0.275914	-0.545044	-0.452908	-0.724691	-0.492351	-0.497120	-0.299022	-0.553001	-0.678654	-0.522980	-0.093364	-0.192319	0.103099	-0.038428	-0.249212	-0.505994	-0.481288	-0.353351	-0.696759	-0.315555	-0.698680	-1.001695	-0.430627	-0.716125	-0.557202	-0.296152	-0.176609	-0.530382	-0.011635	-0.279646	-0.531310	-0.333593	-0.430375	-0.278483	-0.525124	-0.505279	0.326993	0.602314	0.271011	0.546502	0.129099	0.542522	0.082777	0.508749	0.645060	0.123154	0.294164	0.210718	-0.299344	0.093821	0.638712	0.154819	0.310640	-0.044877	0.822802	0.515654	NaN	0.619552	0.415723	0.206087	0.453526	0.320408	0.227720	0.195251	-0.212458	0.401703	0.401626	0.014096	0.140401	-0.983456	0.237710	0.165021	0.270050	0.052424	0.280673	0.467400	0.346746	0.372095	0.724609	-0.098138	0.299674	0.185362	0.894999	0.595676	0.666164	0.312022	-0.098828	0.068480	0.067372	0.256906	0.523627	0.559630	0.310987	0.513306	-0.127529	0.492048	0.601281	0.712745	0.767876	0.353205	0.257277	0.322723	0.388167	0.353383	0.927980	-0.062238	0.099084	0.211227	0.754414	0.255606	0.710412	0.478443	0.477696	0.425311	0.674652	0.238307	0.380651	0.218860	0.874486	-1.136306	0.032610	0.435401	0.177094	0.180615	0.309954	-1.550314	-1.597640	-1.388411	-1.765797	-1.471341	-1.510678	-1.506102	-1.675796	-1.711793	-1.552292	-1.460230	-1.526923	-1.488133	-1.382425	-1.641380	-1.638279	-1.693735	-1.583739	-1.542411	-1.433569	-1.330353	-1.601931	-1.528888
chr2	6656641	6666640	6.661641e+06	-0.018161	-0.546279	-0.990335	0.067670	-0.280845	-0.642494	-0.362929	-0.285306	-0.687435	-0.427535	-0.636524	0.112819	-0.463687	-0.481357	-0.757203	-0.451836	-0.226994	-0.562612	-0.410230	-0.463970	-0.701389	-0.657439	-0.499196	-0.676252	-0.233939	-0.657889	-0.321976	-0.345760	-0.323112	-0.592244	-0.397288	-1.058884	-0.533077	-0.168117	-0.494844	-0.674018	-0.554246	-0.137113	-0.642378	-0.067312	0.346614	-0.454289	-0.158493	-0.196186	-0.413968	-0.607275	-0.272880	-0.320785	-0.136430	-0.531273	-0.197027	-0.250980	-0.270273	-0.524517	-0.436615	-0.700442	-0.473755	-0.480759	-0.300083	-0.540876	-0.662812	-0.508360	-0.072689	-0.185658	0.122752	-0.025573	-0.236078	-0.491185	-0.466224	-0.337448	-0.688187	-0.300801	-0.680218	-0.989141	-0.409233	-0.689092	-0.544224	-0.277718	-0.156268	-0.514007	-0.002949	-0.263977	-0.512121	-0.321092	-0.413142	-0.264203	-0.508708	-0.488967	0.348461	0.617253	0.291454	0.569997	0.152093	0.567123	0.099578	0.527806	0.664037	0.141221	0.312132	0.232076	-0.280939	0.111537	0.662312	0.169915	0.325883	-0.030808	0.839630	0.531936	NaN	0.643146	0.429412	0.222085	0.481667	0.340414	0.244341	0.212494	-0.198126	0.414151	0.418107	0.031074	0.162366	-0.972956	0.257892	0.176607	0.293606	0.078618	0.301212	0.492836	0.364398	0.396214	0.747311	-0.074597	0.326452	0.206886	0.915938	0.616607	0.702760	0.325937	-0.066018	0.087586	0.095050	0.278332	0.548278	0.581395	0.319550	0.538199	-0.108043	0.506643	0.627678	0.728799	0.785499	0.373651	0.276498	0.350538	0.410452	0.374246	0.954325	-0.030908	0.121183	0.235452	0.765045	0.283477	0.721040	0.487781	0.495239	0.445641	0.686407	0.259584	0.405386	0.235500	0.899815	-1.124262	0.048038	0.461828	0.189592	0.211100	0.336387	-1.539117	-1.589499	-1.376025	-1.760371	-1.457192	-1.495387	-1.496239	-1.661809	-1.702540	-1.540769	-1.449224	-1.516555	-1.476835	-1.372031	-1.631400	-1.627812	-1.680524	-1.572641	-1.532261	-1.419591	-1.318171	-1.590854	-1.518513
chr2	6666641	6676640	6.671641e+06	-0.004681	-0.526206	-0.972546	0.085565	-0.272127	-0.625858	-0.353704	-0.261045	-0.667928	-0.414543	-0.624239	0.121225	-0.452205	-0.472631	-0.745767	-0.440327	-0.220294	-0.541440	-0.384854	-0.447142	-0.700380	-0.649229	-0.491928	-0.668387	-0.217790	-0.647901	-0.316892	-0.334533	-0.310026	-0.582607	-0.387896	-1.041489	-0.520724	-0.154021	-0.472478	-0.661443	-0.531283	-0.116989	-0.643275	-0.051731	0.354238	-0.437704	-0.142195	-0.175573	-0.392328	-0.596209	-0.255562	-0.306283	-0.125511	-0.521546	-0.183886	-0.239378	-0.264274	-0.503595	-0.419996	-0.675814	-0.455302	-0.464170	-0.300928	-0.529149	-0.647144	-0.493419	-0.051891	-0.179093	0.142281	-0.012948	-0.222633	-0.476277	-0.451478	-0.321661	-0.679800	-0.286376	-0.661280	-0.975951	-0.387665	-0.662192	-0.530921	-0.258924	-0.135828	-0.497400	0.005481	-0.248049	-0.492711	-0.308500	-0.395950	-0.250235	-0.492342	-0.472308	0.369362	0.631770	0.311496	0.593082	0.174790	0.591411	0.116294	0.546390	0.682839	0.159029	0.330364	0.252607	-0.263160	0.129159	0.685211	0.184789	0.341226	-0.016648	0.855378	0.547462	NaN	0.666691	0.442407	0.237623	0.509188	0.360015	0.260736	0.229215	-0.183871	0.426666	0.434210	0.048096	0.184916	-0.962397	0.277719	0.187742	0.316554	0.105028	0.321119	0.518108	0.381714	0.420251	0.769711	-0.050793	0.352979	0.228110	0.936359	0.636663	0.739110	0.339703	-0.033641	0.106177	0.123051	0.299401	0.572471	0.602996	0.327881	0.562710	-0.088500	0.520999	0.653812	0.744336	0.802371	0.393421	0.295541	0.377766	0.432527	0.394326	0.979852	0.000482	0.143336	0.259419	0.775073	0.311215	0.731028	0.496387	0.512312	0.465708	0.697622	0.280646	0.430152	0.252077	0.924880	-1.111936	0.063411	0.487985	0.202150	0.241316	0.362553	-1.527806	-1.581082	-1.363580	-1.754451	-1.442999	-1.479999	-1.486259	-1.647750	-1.692918	-1.529153	-1.437999	-1.506116	-1.465469	-1.362018	-1.621307	-1.617094	-1.667194	-1.561398	-1.522124	-1.405569	-1.306155	-1.579594	-1.507990
chr2	6676641	6686716	6.681679e+06	0.008293	-0.505768	-0.954721	0.103083	-0.263243	-0.608896	-0.344662	-0.236506	-0.648577	-0.401490	-0.611882	0.129599	-0.440457	-0.463886	-0.733990	-0.428652	-0.213674	-0.520155	-0.359335	-0.430438	-0.699197	-0.641294	-0.484840	-0.660699	-0.201728	-0.638012	-0.311815	-0.323590	-0.296761	-0.572689	-0.378449	-1.023892	-0.507985	-0.139866	-0.449698	-0.648488	-0.507882	-0.096948	-0.643870	-0.036164	0.361467	-0.421470	-0.125861	-0.154569	-0.370551	-0.585425	-0.238115	-0.291931	-0.114788	-0.512009	-0.171213	-0.227461	-0.257870	-0.482229	-0.403004	-0.650739	-0.436947	-0.447272	-0.301529	-0.517833	-0.631578	-0.478101	-0.030896	-0.172600	0.161714	-0.000493	-0.208854	-0.461238	-0.436997	-0.305979	-0.671545	-0.272249	-0.641759	-0.962068	-0.365864	-0.635347	-0.517263	-0.239703	-0.115222	-0.480501	0.013680	-0.231783	-0.473017	-0.295773	-0.378740	-0.236552	-0.475984	-0.455237	0.389837	0.645972	0.331297	0.615879	0.197291	0.615587	0.133035	0.564600	0.701633	0.176700	0.348972	0.272399	-0.245871	0.146800	0.707558	0.199555	0.356824	-0.002289	0.870126	0.562344	NaN	0.690374	0.454816	0.252797	0.536250	0.379350	0.277014	0.245552	-0.169560	0.439390	0.450026	0.065287	0.208219	-0.951724	0.297316	0.198493	0.339056	0.131804	0.340503	0.543369	0.398812	0.444379	0.791951	-0.026612	0.379402	0.249147	0.956428	0.655961	0.775426	0.353431	-0.001524	0.124406	0.151569	0.320231	0.596378	0.624577	0.336073	0.587034	-0.068770	0.535222	0.679847	0.759472	0.818613	0.412626	0.314555	0.404566	0.454498	0.413748	1.004729	0.032112	0.165693	0.283232	0.784588	0.338979	0.740461	0.504305	0.529065	0.485642	0.708370	0.301635	0.455086	0.268718	0.949841	-1.099235	0.078850	0.514021	0.214892	0.271461	0.388608	-1.516236	-1.572269	-1.350924	-1.747950	-1.428577	-1.464336	-1.476048	-1.633453	-1.682801	-1.517299	-1.426422	-1.495481	-1.453885	-1.352247	-1.611004	-1.605989	-1.653578	-1.549867	-1.511863	-1.391338	-1.294130	-1.568011	-1.497164
chr2	6686717	6696716	6.691717e+06	0.020719	-0.485067	-0.936929	0.120132	-0.254230	-0.591687	-0.335820	-0.211800	-0.629454	-0.388437	-0.599487	0.137899	-0.428466	-0.455149	-0.721895	-0.416830	-0.207147	-0.498860	-0.333831	-0.413953	-0.697791	-0.633664	-0.477933	-0.653236	-0.185821	-0.628244	-0.306761	-0.312953	-0.283362	-0.562541	-0.368981	-1.006178	-0.494892	-0.125736	-0.426608	-0.635212	-0.484171	-0.077113	-0.644070	-0.020633	0.368293	-0.405671	-0.109564	-0.133285	-0.348741	-0.574972	-0.220606	-0.277808	-0.104297	-0.502698	-0.159056	-0.215257	-0.251066	-0.460534	-0.385723	-0.625343	-0.418774	-0.430119	-0.301847	-0.507020	-0.616154	-0.462488	-0.009798	-0.166201	0.180934	0.011750	-0.194824	-0.446152	-0.422844	-0.290508	-0.663429	-0.258490	-0.621695	-0.947529	-0.343936	-0.608679	-0.503328	-0.220136	-0.094540	-0.463388	0.021606	-0.215234	-0.453113	-0.282962	-0.361577	-0.223224	-0.459725	-0.437811	0.409656	0.659701	0.350663	0.638064	0.219292	0.639408	0.149597	0.582187	0.720240	0.194036	0.367717	0.291177	-0.229254	0.164246	0.729095	0.214053	0.372538	0.012104	0.883686	0.576429	NaN	0.713941	0.466523	0.267427	0.562521	0.398201	0.292983	0.261333	-0.155327	0.452233	0.465356	0.082456	0.231991	-0.941081	0.316438	0.208738	0.360854	0.158607	0.359119	0.568300	0.415491	0.468303	0.813756	-0.002392	0.405376	0.269723	0.975930	0.674263	0.811245	0.366981	0.029916	0.142098	0.180257	0.340559	0.619735	0.645884	0.344070	0.610910	-0.049088	0.549149	0.705460	0.774036	0.834053	0.431032	0.333335	0.430602	0.476064	0.432286	1.028666	0.063556	0.187983	0.306566	0.793512	0.366419	0.749250	0.511444	0.545336	0.505204	0.718526	0.322309	0.479870	0.285246	0.974407	-1.086309	0.094185	0.539609	0.227700	0.301163	0.414226	-1.504338	-1.562986	-1.337995	-1.740804	-1.413836	-1.448323	-1.465562	-1.618845	-1.672117	-1.505140	-1.414432	-1.484586	-1.442014	-1.342659	-1.600455	-1.594424	-1.639594	-1.537976	-1.501417	-1.376829	-1.282009	-1.556040	-1.485950
chr2	6696717	6706716	6.701717e+06	0.032558	-0.464206	-0.919236	0.136629	-0.245125	-0.574315	-0.327185	-0.187049	-0.610627	-0.375441	-0.587086	0.146093	-0.416256	-0.446462	-0.709525	-0.404866	-0.200725	-0.477650	-0.308492	-0.397764	-0.696123	-0.626368	-0.471207	-0.646046	-0.170133	-0.618623	-0.301739	-0.302629	-0.269872	-0.552210	-0.359520	-0.988446	-0.481486	-0.111720	-0.403320	-0.621675	-0.460291	-0.057593	-0.643787	-0.005155	0.374722	-0.390396	-0.093378	-0.111831	-0.326997	-0.564891	-0.203099	-0.263985	-0.094067	-0.493644	-0.147448	-0.202800	-0.243870	-0.438628	-0.368236	-0.599766	-0.400865	-0.412774	-0.301849	-0.496777	-0.600898	-0.446678	0.011315	-0.159908	0.199838	0.023752	-0.180624	-0.431102	-0.409084	-0.275340	-0.655455	-0.245167	-0.601132	-0.932389	-0.321987	-0.582298	-0.489191	-0.200324	-0.073871	-0.446138	0.029220	-0.198461	-0.433072	-0.270129	-0.344525	-0.210311	-0.443655	-0.420095	0.428753	0.672918	0.369544	0.659483	0.240676	0.662796	0.165909	0.599048	0.738626	0.210980	0.386487	0.308837	-0.213354	0.181418	0.749741	0.228236	0.388334	0.026460	0.896015	0.589684	NaN	0.737308	0.477527	0.281444	0.587886	0.416505	0.308574	0.276513	-0.141203	0.465200	0.480134	0.099530	0.256096	-0.930536	0.334989	0.218449	0.381865	0.185304	0.376879	0.592776	0.431680	0.491894	0.835023	0.021703	0.430752	0.289725	0.994805	0.691490	0.846377	0.380312	0.060512	0.159229	0.208958	0.360291	0.642457	0.666824	0.351889	0.634263	-0.029541	0.562726	0.730519	0.787967	0.848651	0.448569	0.351816	0.455753	0.497095	0.449883	1.051570	0.094616	0.210097	0.329282	0.801844	0.393394	0.757404	0.517788	0.561086	0.524300	0.728066	0.342584	0.504373	0.301606	0.998479	-1.073222	0.109364	0.564622	0.240546	0.330275	0.439279	-1.491763	-1.552932	-1.324440	-1.732750	-1.398353	-1.431516	-1.454518	-1.603511	-1.660522	-1.492324	-1.401690	-1.473115	-1.429511	-1.332994	-1.589368	-1.582045	-1.624830	-1.525373	-1.490484	-1.361641	-1.269439	-1.543326	-1.473998
chr2	6706717	6716716	6.711717e+06	0.043851	-0.443140	-0.901576	0.152614	-0.235891	-0.556733	-0.318695	-0.162200	-0.592027	-0.362463	-0.574622	0.154225	-0.403773	-0.437812	-0.696841	-0.392665	-0.194370	-0.456469	-0.283290	-0.381819	-0.694158	-0.619392	-0.464608	-0.639125	-0.154606	-0.609113	-0.296723	-0.292551	-0.256235	-0.541674	-0.350023	-0.970665	-0.467706	-0.097794	-0.379771	-0.607838	-0.436215	-0.038346	-0.642939	0.010351	0.380811	-0.375616	-0.077259	-0.090166	-0.305257	-0.555141	-0.185525	-0.250423	-0.084057	-0.484815	-0.136327	-0.190041	-0.236255	-0.416482	-0.350501	-0.573963	-0.383167	-0.395179	-0.301509	-0.487090	-0.585735	-0.430661	0.032511	-0.153686	0.218449	0.035580	-0.166230	-0.416060	-0.395686	-0.260446	-0.647568	-0.232241	-0.579977	-0.916601	-0.299964	-0.556117	-0.474812	-0.180217	-0.053144	-0.428707	0.036543	-0.181406	-0.412826	-0.257246	-0.327520	-0.197768	-0.427747	-0.402025	0.447184	0.685679	0.388007	0.680126	0.261481	0.685811	0.182013	0.615205	0.756874	0.227574	0.405300	0.325407	-0.198113	0.198352	0.769555	0.242146	0.404272	0.040791	0.907161	0.602158	NaN	0.760538	0.487913	0.294871	0.612407	0.434318	0.323824	0.291141	-0.127137	0.478368	0.494385	0.116539	0.280563	-0.920081	0.353007	0.227669	0.402150	0.211935	0.393819	0.616841	0.447417	0.515165	0.855795	0.045679	0.455547	0.309170	1.013114	0.707684	0.880871	0.393476	0.090312	0.175892	0.237695	0.379468	0.664618	0.687442	0.359604	0.657168	-0.010087	0.575987	0.755057	0.801293	0.862470	0.465285	0.370047	0.480066	0.517606	0.466606	1.073484	0.125305	0.232073	0.351404	0.809640	0.419948	0.764995	0.523379	0.576370	0.542966	0.737030	0.362512	0.528634	0.317850	1.022131	-1.059955	0.124438	0.589110	0.253488	0.358846	0.463808	-1.478812	-1.542324	-1.310614	-1.723930	-1.382513	-1.414349	-1.443210	-1.587837	-1.648265	-1.479164	-1.388519	-1.461343	-1.416679	-1.323504	-1.578012	-1.569133	-1.609642	-1.512356	-1.479335	-1.346163	-1.256723	-1.530172	-1.461573
chr2	6716717	6726716	6.721717e+06	0.054592	-0.421902	-0.883951	0.168048	-0.226533	-0.538952	-0.310321	-0.137287	-0.573659	-0.349516	-0.562081	0.162306	-0.391025	-0.429221	-0.683854	-0.380177	-0.188082	-0.435341	-0.258284	-0.366122	-0.691871	-0.612746	-0.458104	-0.632497	-0.139242	-0.599712	-0.291708	-0.282709	-0.242461	-0.530966	-0.340485	-0.952869	-0.453546	-0.083980	-0.355981	-0.593721	-0.411997	-0.019397	-0.641447	0.025896	0.386602	-0.361352	-0.061237	-0.068332	-0.283546	-0.545723	-0.167884	-0.237130	-0.074278	-0.476215	-0.125679	-0.176986	-0.228235	-0.394159	-0.332544	-0.547976	-0.365697	-0.377347	-0.300810	-0.477984	-0.570661	-0.414487	0.053781	-0.147532	0.236715	0.047247	-0.151691	-0.401069	-0.382681	-0.245846	-0.639754	-0.219721	-0.558230	-0.900179	-0.277903	-0.530165	-0.460205	-0.159823	-0.032374	-0.411110	0.043556	-0.164083	-0.392403	-0.244324	-0.310566	-0.185591	-0.412045	-0.383612	0.464801	0.697905	0.405921	0.699774	0.281522	0.708252	0.197780	0.630524	0.774855	0.243670	0.423960	0.340770	-0.183650	0.214896	0.788386	0.255680	0.420221	0.054939	0.917062	0.613778	NaN	0.783438	0.497653	0.307583	0.635880	0.451510	0.338603	0.305106	-0.113255	0.491640	0.507980	0.133308	0.305147	-0.909829	0.370344	0.236336	0.421565	0.238242	0.409804	0.640284	0.462566	0.537871	0.875895	0.069276	0.479511	0.327870	1.030722	0.722738	0.914408	0.406380	0.119051	0.192000	0.266164	0.397936	0.686051	0.707558	0.367197	0.679452	0.009099	0.588817	0.778846	0.813902	0.875427	0.481048	0.387872	0.503336	0.537398	0.482339	1.094218	0.155308	0.253711	0.372731	0.816878	0.445834	0.772009	0.528212	0.591066	0.561041	0.745372	0.381931	0.552423	0.333848	1.045173	-1.046643	0.139286	0.612859	0.266448	0.386618	0.487592	-1.462955	-1.529010	-1.293886	-1.712442	-1.363267	-1.393539	-1.429473	-1.568803	-1.632842	-1.463101	-1.372360	-1.446980	-1.401024	-1.312455	-1.564181	-1.553109	-1.591071	-1.496372	-1.465825	-1.327426	-1.241431	-1.513993	-1.446197
chr2	6726717	6736800	6.731759e+06	0.064829	-0.400439	-0.866294	0.182950	-0.217034	-0.520909	-0.301997	-0.112241	-0.555443	-0.336560	-0.549387	0.170374	-0.377975	-0.420674	-0.670521	-0.367306	-0.181838	-0.414202	-0.233428	-0.350605	-0.689236	-0.606412	-0.451644	-0.626155	-0.123974	-0.590387	-0.286679	-0.273061	-0.228504	-0.520077	-0.330869	-0.935028	-0.438954	-0.070235	-0.331876	-0.579291	-0.387589	-0.000683	-0.639235	0.041538	0.392158	-0.347570	-0.045278	-0.046274	-0.261797	-0.536603	-0.150086	-0.224058	-0.064702	-0.467812	-0.115440	-0.163581	-0.219796	-0.371615	-0.314332	-0.521741	-0.348402	-0.359220	-0.299736	-0.469443	-0.555617	-0.398134	0.075203	-0.141408	0.254671	0.058804	-0.137001	-0.386115	-0.370038	-0.231494	-0.631970	-0.207557	-0.535805	-0.883062	-0.255755	-0.504366	-0.445337	-0.139060	-0.011503	-0.393284	0.050274	-0.146446	-0.371752	-0.231310	-0.293593	-0.173726	-0.396527	-0.364799	0.482521	0.710261	0.424278	0.719386	0.301839	0.731323	0.214069	0.645793	0.793575	0.260126	0.443457	0.355711	-0.169209	0.231940	0.807209	0.269592	0.437081	0.069647	0.926187	0.625154	NaN	0.807278	0.507297	0.320212	0.659531	0.469011	0.353694	0.319147	-0.098817	0.505784	0.521617	0.150723	0.331198	-0.899252	0.387918	0.244908	0.441170	0.265631	0.425647	0.664375	0.477922	0.561193	0.896383	0.093729	0.503882	0.346784	1.048579	0.737429	0.948763	0.419742	0.148242	0.208454	0.295873	0.416675	0.707904	0.728253	0.375131	0.702328	0.029066	0.601898	0.803137	0.826439	0.888202	0.496648	0.406246	0.526773	0.557502	0.497904	1.114801	0.186190	0.276184	0.394374	0.823948	0.472428	0.778837	0.532525	0.605944	0.579502	0.753532	0.401890	0.577013	0.350484	1.068846	-1.032550	0.154731	0.637136	0.280193	0.415070	0.511884	-1.448751	-1.516806	-1.279093	-1.701529	-1.346164	-1.375105	-1.417274	-1.551893	-1.618660	-1.448754	-1.357880	-1.434149	-1.387046	-1.303022	-1.551854	-1.538565	-1.574465	-1.482011	-1.453843	-1.310831	-1.227955	-1.499437	-1.432267
chr2	6736801	6746800	6.741801e+06	0.074534	-0.378871	-0.848674	0.197208	-0.207460	-0.502693	-0.293729	-0.087203	-0.537448	-0.323668	-0.536572	0.178415	-0.364694	-0.412222	-0.656909	-0.354068	-0.175666	-0.393167	-0.208878	-0.335339	-0.686257	-0.600426	-0.445233	-0.620150	-0.108868	-0.581184	-0.281673	-0.263650	-0.214448	-0.509096	-0.321214	-0.917264	-0.424007	-0.056632	-0.307585	-0.564641	-0.363139	0.017704	-0.636251	0.057201	0.397488	-0.334346	-0.029479	-0.024111	-0.240123	-0.527822	-0.132171	-0.211273	-0.055389	-0.459641	-0.105626	-0.149873	-0.210994	-0.348995	-0.295981	-0.495407	-0.331362	-0.340881	-0.298289	-0.461511	-0.540672	-0.381714	0.096667	-0.135317	0.272202	0.070185	-0.122272	-0.371304	-0.357822	-0.217456	-0.624242	-0.195794	-0.512806	-0.865328	-0.233657	-0.478854	-0.430309	-0.118022	0.009349	-0.375315	0.056655	-0.128603	-0.350995	-0.218253	-0.276670	-0.162202	-0.381300	-0.345687	0.498751	0.721657	0.441447	0.737158	0.320587	0.752940	0.229404	0.659649	0.811339	0.275450	0.461972	0.368928	-0.156067	0.247942	0.824349	0.282645	0.453322	0.083559	0.933761	0.635305	NaN	0.829891	0.516033	0.331609	0.681230	0.485272	0.367728	0.332018	-0.085152	0.519516	0.534080	0.167164	0.356303	-0.889328	0.404157	0.252632	0.459243	0.291577	0.439931	0.686939	0.492099	0.582987	0.915397	0.116780	0.526440	0.364176	1.065102	0.750480	0.980801	0.432368	0.175252	0.223804	0.324068	0.434004	0.728203	0.747645	0.382724	0.723748	0.048002	0.614052	0.825725	0.837787	0.899680	0.510685	0.423495	0.548271	0.576097	0.511933	1.133359	0.215109	0.297444	0.414370	0.830252	0.497306	0.784905	0.535964	0.619650	0.596689	0.760813	0.420580	0.600150	0.366267	1.091015	-1.018974	0.169368	0.659749	0.293507	0.441621	0.534481	-1.435001	-1.504773	-1.264947	-1.690422	-1.329729	-1.357453	-1.405563	-1.535651	-1.604622	-1.434904	-1.343883	-1.421759	-1.373555	-1.294253	-1.539978	-1.524328	-1.558425	-1.468075	-1.442351	-1.294929	-1.215084	-1.485298	-1.418641
chr2	6746801	6756800	6.751801e+06	0.083704	-0.357323	-0.831160	0.210723	-0.197881	-0.484399	-0.285528	-0.062311	-0.519744	-0.310918	-0.523673	0.186413	-0.351254	-0.403912	-0.643094	-0.340494	-0.169583	-0.372345	-0.184772	-0.320396	-0.682948	-0.594812	-0.438873	-0.614532	-0.093991	-0.572141	-0.276725	-0.254503	-0.200381	-0.498115	-0.311556	-0.899698	-0.408792	-0.043244	-0.283244	-0.549861	-0.338770	0.035675	-0.632470	0.072811	0.402616	-0.321751	-0.013936	-0.001963	-0.218637	-0.519415	-0.114174	-0.198834	-0.046405	-0.451737	-0.096227	-0.135925	-0.201880	-0.326460	-0.277610	-0.469129	-0.314650	-0.322413	-0.296492	-0.454212	-0.525905	-0.365332	0.118064	-0.129261	0.289215	0.081331	-0.107604	-0.356725	-0.346080	-0.203790	-0.616593	-0.184474	-0.489344	-0.847072	-0.211746	-0.453753	-0.415213	-0.096814	0.030053	-0.357293	0.062666	-0.110668	-0.330252	-0.205200	-0.259865	-0.151028	-0.366458	-0.326385	0.514762	0.733004	0.458795	0.754448	0.339219	0.774786	0.244982	0.673179	0.829513	0.290822	0.480896	0.381474	-0.143171	0.264151	0.841166	0.295864	0.470198	0.097739	0.940407	0.645072	NaN	0.853022	0.524581	0.342644	0.702673	0.501600	0.381785	0.344747	-0.071212	0.533900	0.546348	0.183867	0.382364	-0.879294	0.420335	0.260130	0.477228	0.318059	0.453790	0.709742	0.506201	0.604920	0.934395	0.140188	0.548923	0.381358	1.081615	0.762946	1.012969	0.445254	0.202196	0.239276	0.352885	0.451283	0.748526	0.767238	0.390598	0.745385	0.067370	0.626229	0.848356	0.848858	0.910775	0.524264	0.440957	0.569502	0.594640	0.525544	1.151301	0.244269	0.319126	0.434268	0.836330	0.522381	0.790725	0.538829	0.633240	0.613944	0.767827	0.439439	0.623603	0.382438	1.113403	-1.004869	0.184326	0.682451	0.307448	0.468317	0.557135	-1.424453	-1.495408	-1.254207	-1.681546	-1.317200	-1.344035	-1.396648	-1.523272	-1.593655	-1.424303	-1.333172	-1.412271	-1.363231	-1.287739	-1.530902	-1.513304	-1.546141	-1.457360	-1.433603	-1.282831	-1.205314	-1.474421	-1.408092
chr2	6756801	6766800	6.761801e+06	0.092408	-0.335733	-0.813673	0.223525	-0.188298	-0.465975	-0.277333	-0.037492	-0.502258	-0.298277	-0.510622	0.194415	-0.337623	-0.395712	-0.629039	-0.326512	-0.163548	-0.351659	-0.161027	-0.305719	-0.679300	-0.589539	-0.432512	-0.609298	-0.079291	-0.563217	-0.271824	-0.245568	-0.186279	-0.487127	-0.301848	-0.882294	-0.393278	-0.030032	-0.258781	-0.534906	-0.314400	0.053291	-0.627854	0.088426	0.407619	-0.309740	0.001397	0.020235	-0.197258	-0.511341	-0.095988	-0.186675	-0.037732	-0.444059	-0.087153	-0.121680	-0.192429	-0.303975	-0.259192	-0.442855	-0.298206	-0.303752	-0.294363	-0.447493	-0.511270	-0.348953	0.139456	-0.123179	0.305771	0.092277	-0.092967	-0.342329	-0.334754	-0.190429	-0.608975	-0.173540	-0.465341	-0.828250	-0.189973	-0.428978	-0.400007	-0.075389	0.050647	-0.339150	0.068325	-0.092604	-0.309473	-0.192098	-0.243110	-0.140105	-0.351965	-0.306842	0.530160	0.744048	0.475951	0.770813	0.357273	0.796338	0.260441	0.686052	0.847652	0.305855	0.499744	0.393032	-0.130824	0.280193	0.857274	0.308943	0.487299	0.111834	0.945958	0.654252	NaN	0.876121	0.532756	0.353022	0.723342	0.517644	0.395517	0.357047	-0.057338	0.548613	0.558123	0.200395	0.408739	-0.869385	0.436071	0.267234	0.494715	0.344430	0.466894	0.732259	0.519887	0.626451	0.952896	0.163373	0.570781	0.397874	1.097757	0.774529	1.044451	0.458121	0.228427	0.254526	0.381602	0.468102	0.768380	0.786561	0.398597	0.766722	0.086706	0.638126	0.870476	0.859406	0.921211	0.537048	0.458221	0.589950	0.612704	0.538417	1.168135	0.272940	0.340712	0.453585	0.842079	0.547032	0.796186	0.541063	0.646369	0.630852	0.774437	0.457999	0.646780	0.398631	1.135478	-0.990570	0.199242	0.704686	0.321724	0.494496	0.579299	-1.414871	-1.486825	-1.244516	-1.673278	-1.305864	-1.331918	-1.388594	-1.512074	-1.583580	-1.414685	-1.323462	-1.403663	-1.353866	-1.281937	-1.522677	-1.503232	-1.534994	-1.447614	-1.425697	-1.271899	-1.196495	-1.464523	-1.398454
chr2	6766801	6776800	6.771801e+06	0.100652	-0.314136	-0.796212	0.235585	-0.178746	-0.447445	-0.269120	-0.012783	-0.485005	-0.285764	-0.497409	0.202424	-0.323834	-0.387616	-0.614768	-0.312106	-0.157556	-0.331121	-0.137666	-0.291313	-0.675317	-0.584595	-0.426120	-0.604469	-0.064767	-0.554411	-0.266985	-0.236828	-0.172181	-0.476162	-0.292075	-0.865097	-0.377509	-0.017008	-0.234225	-0.519771	-0.290048	0.070533	-0.622393	0.104021	0.412552	-0.298321	0.016502	0.042447	-0.175989	-0.503602	-0.077588	-0.174776	-0.029383	-0.436609	-0.078364	-0.107128	-0.182659	-0.281605	-0.240768	-0.416650	-0.282042	-0.284922	-0.291932	-0.441324	-0.496779	-0.332601	0.160799	-0.117037	0.321858	0.103025	-0.078376	-0.328126	-0.323852	-0.177364	-0.601380	-0.162987	-0.440822	-0.808892	-0.168378	-0.404544	-0.384704	-0.053785	0.071089	-0.320891	0.073628	-0.074448	-0.288701	-0.178949	-0.226408	-0.129386	-0.337845	-0.287093	0.544933	0.754810	0.492949	0.786248	0.374725	0.817578	0.275782	0.698270	0.865719	0.320532	0.518458	0.403594	-0.119023	0.296068	0.872694	0.321882	0.504590	0.125831	0.950438	0.662879	NaN	0.899170	0.540576	0.362719	0.743240	0.533432	0.408908	0.368929	-0.043550	0.563644	0.569405	0.216706	0.435370	-0.859590	0.451379	0.273967	0.511718	0.370653	0.479250	0.754496	0.533151	0.647565	0.970877	0.186293	0.592014	0.413694	1.113544	0.785240	1.075194	0.470992	0.253938	0.269569	0.410169	0.484463	0.787748	0.805600	0.406746	0.787748	0.105986	0.649726	0.892065	0.869457	0.930990	0.549028	0.475271	0.609620	0.630309	0.550572	1.183814	0.301090	0.362187	0.472326	0.847544	0.571221	0.801321	0.542698	0.659016	0.647399	0.780674	0.476240	0.669647	0.414865	1.157230	-0.976098	0.214090	0.726424	0.336341	0.520105	0.600958	-1.399982	-1.473307	-1.229629	-1.659924	-1.288364	-1.313269	-1.376208	-1.494787	-1.567651	-1.399777	-1.308444	-1.390315	-1.339354	-1.273185	-1.509937	-1.487440	-1.517705	-1.432440	-1.413513	-1.255066	-1.182921	-1.449104	-1.383340
chr2	6776801	6786800	6.781801e+06	0.108431	-0.292568	-0.778780	0.246874	-0.169251	-0.428831	-0.260864	0.011772	-0.467999	-0.273398	-0.484034	0.210436	-0.309922	-0.379602	-0.600292	-0.297264	-0.151605	-0.310746	-0.114708	-0.277183	-0.671017	-0.579960	-0.419672	-0.600072	-0.050413	-0.545726	-0.262219	-0.228254	-0.158138	-0.465251	-0.282222	-0.848153	-0.361528	-0.004171	-0.209603	-0.504449	-0.265738	0.087383	-0.616084	0.119557	0.417459	-0.287489	0.031356	0.064642	-0.154834	-0.496197	-0.058967	-0.163113	-0.021356	-0.429390	-0.069832	-0.092264	-0.172591	-0.259414	-0.222374	-0.390588	-0.266176	-0.265946	-0.289222	-0.435666	-0.482451	-0.316306	0.182054	-0.110818	0.337470	0.113561	-0.063839	-0.314137	-0.313391	-0.164578	-0.593800	-0.152811	-0.415824	-0.789031	-0.146987	-0.380470	-0.369330	-0.032034	0.091333	-0.302527	0.078579	-0.056241	-0.267984	-0.165754	-0.209766	-0.118821	-0.324125	-0.267170	0.558975	0.765246	0.509696	0.800685	0.391449	0.838367	0.290902	0.709771	0.883564	0.334749	0.536872	0.413095	-0.107829	0.311669	0.887369	0.334609	0.521928	0.139636	0.953857	0.670934	NaN	0.922016	0.548014	0.371665	0.762250	0.548895	0.421863	0.380332	-0.029953	0.578876	0.580134	0.232664	0.462028	-0.849948	0.466193	0.280321	0.528146	0.396536	0.490793	0.776321	0.545916	0.668130	0.988215	0.208764	0.612508	0.428705	1.128892	0.795030	1.104980	0.483796	0.278562	0.284333	0.438365	0.500270	0.806492	0.824229	0.415023	0.808323	0.125061	0.660942	0.912963	0.878979	0.940065	0.560131	0.491989	0.628409	0.647362	0.561951	1.198224	0.328521	0.383399	0.490389	0.852725	0.594774	0.806132	0.543763	0.671088	0.663469	0.786536	0.494036	0.692040	0.431057	1.178503	-0.961575	0.228746	0.747507	0.351206	0.544930	0.621969	-1.384555	-1.459093	-1.214412	-1.645507	-1.270361	-1.294139	-1.363556	-1.476995	-1.550838	-1.384371	-1.292987	-1.376500	-1.324362	-1.264375	-1.496775	-1.470918	-1.499820	-1.416680	-1.401000	-1.237814	-1.168985	-1.433086	-1.367523
chr2	6786801	6796800	6.791801e+06	0.115737	-0.271063	-0.761372	0.257371	-0.159832	-0.410158	-0.252547	0.036126	-0.451254	-0.261202	-0.470511	0.218439	-0.295924	-0.371637	-0.585626	-0.281994	-0.145700	-0.290570	-0.092176	-0.263334	-0.666435	-0.575594	-0.413145	-0.596128	-0.036225	-0.537159	-0.257539	-0.219814	-0.144205	-0.454443	-0.272278	-0.831508	-0.345388	0.008484	-0.184949	-0.488944	-0.241496	0.103820	-0.608931	0.134990	0.422373	-0.277230	0.045927	0.086784	-0.133793	-0.489108	-0.040133	-0.151655	-0.013644	-0.422402	-0.061524	-0.077100	-0.162260	-0.237459	-0.204048	-0.364737	-0.250624	-0.246852	-0.286255	-0.430477	-0.468322	-0.300105	0.203182	-0.104510	0.352610	0.123864	-0.049371	-0.300403	-0.303381	-0.152051	-0.586221	-0.143006	-0.390399	-0.768703	-0.125823	-0.356776	-0.353923	-0.010157	0.111341	-0.284079	0.083185	-0.038018	-0.247364	-0.152501	-0.193181	-0.108363	-0.310830	-0.247111	0.572314	0.775408	0.526236	0.814213	0.407485	0.858765	0.305844	0.720604	0.901200	0.348553	0.554994	0.421576	-0.097187	0.327041	0.901385	0.347176	0.539342	0.153290	0.956263	0.678481	NaN	0.944722	0.555127	0.379889	0.780448	0.564119	0.434415	0.391305	-0.016519	0.594328	0.590355	0.248297	0.488736	-0.840397	0.480587	0.286353	0.544064	0.422136	0.501568	0.797806	0.558225	0.688221	1.004952	0.230818	0.632350	0.442956	1.143872	0.803951	1.133889	0.496571	0.302368	0.298897	0.466247	0.515577	0.824658	0.842492	0.423474	0.828511	0.143966	0.671791	0.933211	0.888031	0.948480	0.570392	0.508425	0.646407	0.663928	0.572616	1.211408	0.355302	0.404404	0.507838	0.857676	0.617741	0.810667	0.544303	0.682620	0.679095	0.792073	0.511432	0.714016	0.447262	1.199336	-0.946991	0.243236	0.767978	0.366373	0.569004	0.642394	-1.370613	-1.446044	-1.200874	-1.631904	-1.254221	-1.277031	-1.352332	-1.461032	-1.535346	-1.370490	-1.279138	-1.364022	-1.310863	-1.256628	-1.484913	-1.455832	-1.483675	-1.402402	-1.389805	-1.222423	-1.156509	-1.418572	-1.353079
chr2	6796801	6806831	6801816	0.122582	-0.249628	-0.743967	0.267086	-0.150487	-0.391424	-0.244151	0.060272	-0.434770	-0.249190	-0.456853	0.226423	-0.281856	-0.363687	-0.570771	-0.266294	-0.139830	-0.270605	-0.070061	-0.249739	-0.661607	-0.571435	-0.406502	-0.592652	-0.022172	-0.528682	-0.252948	-0.211460	-0.130398	-0.443768	-0.262223	-0.815184	-0.329121	0.020970	-0.160255	-0.473247	-0.217315	0.119837	-0.600924	0.150306	0.427321	-0.267505	0.060211	0.108860	-0.112836	-0.482308	-0.021074	-0.140348	-0.006223	-0.415627	-0.053383	-0.061642	-0.151689	-0.215771	-0.185802	-0.339120	-0.235371	-0.227651	-0.283047	-0.425709	-0.454408	-0.284001	0.224180	-0.098080	0.367305	0.133918	-0.034959	-0.286944	-0.293815	-0.139740	-0.578623	-0.133557	-0.364563	-0.747900	-0.104868	-0.333437	-0.338502	0.011867	0.131119	-0.265549	0.087467	-0.019773	-0.226840	-0.139155	-0.176624	-0.097959	-0.297964	-0.226916	0.585010	0.785372	0.542648	0.826956	0.422906	0.878890	0.320698	0.730844	0.918697	0.362028	0.572884	0.429098	-0.087032	0.342271	0.914861	0.359676	0.556910	0.166873	0.957694	0.685601	NaN	0.967412	0.561996	0.387445	0.797946	0.579225	0.446621	0.401928	-0.003170	0.610072	0.600120	0.263689	0.515592	-0.830846	0.494670	0.292133	0.559579	0.447577	0.511644	0.819074	0.570160	0.707971	1.021174	0.252557	0.651674	0.456530	1.158598	0.812075	1.162076	0.509389	0.325479	0.313378	0.493963	0.530476	0.842352	0.860482	0.432168	0.848436	0.162782	0.682323	0.952893	0.896698	0.956292	0.579873	0.524675	0.663747	0.680101	0.582644	1.223433	0.381574	0.425323	0.524776	0.862462	0.640236	0.814992	0.544346	0.693677	0.694353	0.797343	0.528526	0.735693	0.463576	1.219827	-0.932296	0.257636	0.787934	0.381941	0.592424	0.662345	-1.356650	-1.432974	-1.187315	-1.618279	-1.238056	-1.259898	-1.341090	-1.445044	-1.519830	-1.356588	-1.265267	-1.351524	-1.297343	-1.248869	-1.473031	-1.440722	-1.467505	-1.388102	-1.378592	-1.207008	-1.144014	-1.404035	-1.338611
chr2	6806832	6816831	6.811832e+06	0.128964	-0.228333	-0.726612	0.276002	-0.141237	-0.372683	-0.235687	0.084130	-0.418600	-0.237412	-0.443132	0.234349	-0.267785	-0.355750	-0.555779	-0.250207	-0.134010	-0.250930	-0.048432	-0.236414	-0.656592	-0.567435	-0.399733	-0.589669	-0.008255	-0.520294	-0.248457	-0.203192	-0.116774	-0.433288	-0.252084	-0.799251	-0.312824	0.033250	-0.135606	-0.457396	-0.193270	0.135379	-0.592081	0.165442	0.432304	-0.258307	0.074169	0.130784	-0.092015	-0.475785	-0.001844	-0.129189	0.000902	-0.409061	-0.045380	-0.045956	-0.140927	-0.194451	-0.167708	-0.313833	-0.220450	-0.208430	-0.279621	-0.421329	-0.440766	-0.268050	0.244967	-0.091527	0.381527	0.143669	-0.020636	-0.273820	-0.284704	-0.127649	-0.571024	-0.124487	-0.338426	-0.726687	-0.084172	-0.310483	-0.323129	0.033976	0.150619	-0.246991	0.091428	-0.001556	-0.206471	-0.125725	-0.160119	-0.087596	-0.285563	-0.206650	0.596936	0.795070	0.558778	0.838867	0.437562	0.898583	0.335351	0.740427	0.935887	0.375065	0.590355	0.435628	-0.077439	0.357236	0.927722	0.372031	0.574461	0.180280	0.958177	0.692270	NaN	0.989899	0.568611	0.394294	0.814595	0.594106	0.458370	0.412145	0.009997	0.625956	0.609346	0.278707	0.542317	-0.821344	0.508349	0.297642	0.574587	0.472630	0.520960	0.839942	0.581632	0.727246	1.036734	0.273780	0.670346	0.469330	1.172988	0.819362	1.189297	0.522140	0.347694	0.327688	0.521274	0.544847	0.859440	0.878037	0.441042	0.867937	0.181322	0.692447	0.971818	0.904943	0.963456	0.588521	0.540607	0.680326	0.695758	0.591973	1.234210	0.407105	0.445982	0.541080	0.867077	0.662056	0.819120	0.543910	0.704170	0.709101	0.802322	0.545160	0.756875	0.479858	1.239783	-0.917644	0.271823	0.807199	0.397783	0.614953	0.681653	-1.340992	-1.418080	-1.172370	-1.602310	-1.220098	-1.240879	-1.328777	-1.427246	-1.502082	-1.341052	-1.249878	-1.337500	-1.282246	-1.240359	-1.459744	-1.423598	-1.449370	-1.372024	-1.366161	-1.189975	-1.130139	-1.387691	-1.322216
chr2	6816832	6826831	6.821832e+06	0.134888	-0.207250	-0.709363	0.284109	-0.132090	-0.353987	-0.227169	0.107633	-0.402794	-0.225909	-0.429434	0.242175	-0.253764	-0.347824	-0.540702	-0.233773	-0.128256	-0.231622	-0.027368	-0.223378	-0.651445	-0.563541	-0.392833	-0.587195	0.005529	-0.511983	-0.244078	-0.195014	-0.103381	-0.423048	-0.241893	-0.783762	-0.296586	0.045289	-0.111091	-0.441423	-0.169435	0.150403	-0.582430	0.180325	0.437331	-0.249609	0.087774	0.152458	-0.071385	-0.469524	0.017493	-0.118178	0.007731	-0.402693	-0.037482	-0.030112	-0.130030	-0.173589	-0.149837	-0.288974	-0.205893	-0.189268	-0.276004	-0.417298	-0.427450	-0.252315	0.265455	-0.084857	0.395244	0.153061	-0.006434	-0.261070	-0.276049	-0.115790	-0.563444	-0.115807	-0.312100	-0.705137	-0.063770	-0.287931	-0.307855	0.056095	0.169799	-0.228451	0.095062	0.016579	-0.186305	-0.112232	-0.143698	-0.077247	-0.273653	-0.186384	0.608067	0.804508	0.574600	0.849992	0.451425	0.917839	0.349799	0.749367	0.952741	0.387661	0.607350	0.441201	-0.068402	0.371928	0.939987	0.384256	0.591944	0.193496	0.957760	0.698512	NaN	1.012163	0.575017	0.400474	0.830368	0.608755	0.469651	0.421986	0.022985	0.641931	0.618023	0.293333	0.568838	-0.811876	0.521637	0.302900	0.589109	0.497250	0.529542	0.860376	0.592644	0.746059	1.051611	0.294458	0.688382	0.481373	1.187068	0.825845	1.215517	0.534802	0.368990	0.341844	0.548146	0.558675	0.875923	0.895140	0.450087	0.886984	0.199537	0.702163	0.989945	0.912793	0.969990	0.596371	0.556212	0.696173	0.710904	0.600616	1.243754	0.431853	0.466362	0.556751	0.871552	0.683165	0.823093	0.543018	0.714084	0.723313	0.807021	0.561299	0.777526	0.496064	1.259162	-0.903083	0.285779	0.825751	0.413868	0.636530	0.700306	-1.324438	-1.402184	-1.156744	-1.584959	-1.201244	-1.220892	-1.315987	-1.408517	-1.483087	-1.324663	-1.233733	-1.322650	-1.266331	-1.231435	-1.445717	-1.405375	-1.430165	-1.354998	-1.353130	-1.172138	-1.115566	-1.370382	-1.304777
chr2	6826832	6836831	6.831832e+06	0.140362	-0.186397	-0.692239	0.291432	-0.123018	-0.335333	-0.218597	0.130780	-0.387351	-0.214691	-0.415807	0.249885	-0.239804	-0.339880	-0.525550	-0.217000	-0.122570	-0.212689	-0.006892	-0.210609	-0.646191	-0.559698	-0.385797	-0.585230	0.019230	-0.503724	-0.239820	-0.186916	-0.090225	-0.413053	-0.231658	-0.768724	-0.280451	0.057078	-0.086729	-0.425312	-0.145826	0.164905	-0.571977	0.194936	0.442409	-0.241359	0.101030	0.173843	-0.050957	-0.463489	0.036936	-0.107288	0.014289	-0.396505	-0.029642	-0.014122	-0.119015	-0.153207	-0.132207	-0.264575	-0.191683	-0.170196	-0.272218	-0.413576	-0.414467	-0.236817	0.285631	-0.078070	0.408459	0.162059	0.007659	-0.248698	-0.267831	-0.104139	-0.555880	-0.107501	-0.285628	-0.683265	-0.043638	-0.265734	-0.292681	0.078212	0.188670	-0.209917	0.098376	0.034613	-0.166334	-0.098672	-0.127349	-0.066859	-0.262223	-0.166134	0.618446	0.813747	0.590187	0.860442	0.464558	0.936773	0.364129	0.757726	0.969353	0.399892	0.623912	0.445883	-0.059860	0.386441	0.951744	0.396433	0.609423	0.206585	0.956487	0.704378	NaN	1.034328	0.581294	0.406053	0.845337	0.623254	0.480534	0.431539	0.035877	0.658062	0.626210	0.307649	0.595276	-0.802368	0.534625	0.307952	0.603249	0.521540	0.537469	0.880483	0.603267	0.764547	1.065874	0.314696	0.705911	0.492747	1.200945	0.831582	1.240879	0.547446	0.389473	0.355945	0.574719	0.572034	0.891898	0.911885	0.459353	0.905666	0.217499	0.711544	1.007348	0.920316	0.975950	0.603502	0.571580	0.711400	0.725642	0.608638	1.252130	0.455936	0.486574	0.571885	0.875950	0.703674	0.826963	0.541672	0.723459	0.737052	0.811469	0.577009	0.797738	0.512255	1.278045	-0.888566	0.299574	0.843690	0.430270	0.657240	0.718408	-1.310089	-1.388297	-1.143345	-1.569544	-1.185028	-1.203656	-1.305106	-1.392358	-1.466438	-1.310486	-1.219847	-1.309748	-1.252574	-1.223713	-1.433572	-1.389486	-1.413465	-1.340218	-1.341938	-1.156808	-1.103013	-1.355356	-1.289581
chr2	6836832	6846831	6.841832e+06	0.145377	-0.165828	-0.675293	0.297984	-0.113997	-0.316742	-0.209990	0.153530	-0.372291	-0.203783	-0.402324	0.257458	-0.225933	-0.331899	-0.510369	-0.199938	-0.116975	-0.194170	0.012930	-0.198113	-0.640859	-0.555864	-0.378638	-0.583768	0.032866	-0.495515	-0.235705	-0.178894	-0.077331	-0.403327	-0.221408	-0.754176	-0.264495	0.068580	-0.062586	-0.409087	-0.122491	0.178856	-0.560743	0.209226	0.447534	-0.233524	0.113911	0.194864	-0.030781	-0.457653	0.056445	-0.096526	0.020590	-0.390500	-0.021841	0.001980	-0.107914	-0.133344	-0.114879	-0.240711	-0.177826	-0.151271	-0.268296	-0.410150	-0.401849	-0.221594	0.305445	-0.071191	0.421165	0.170619	0.021615	-0.236736	-0.260050	-0.092699	-0.548336	-0.099564	-0.259105	-0.661135	-0.023795	-0.243886	-0.277637	0.100275	0.207205	-0.191418	0.101371	0.052489	-0.146599	-0.085074	-0.111096	-0.056410	-0.251280	-0.145954	0.628040	0.822796	0.605530	0.870262	0.476944	0.955377	0.378351	0.765511	0.985719	0.411765	0.640000	0.449708	-0.051800	0.400786	0.963003	0.408578	0.626864	0.219539	0.954406	0.709879	NaN	1.056397	0.587488	0.411061	0.859478	0.637601	0.491040	0.440835	0.048689	0.674322	0.633917	0.321652	0.621598	-0.792801	0.547318	0.312801	0.617021	0.545460	0.544759	0.900261	0.613502	0.782747	1.079518	0.334491	0.722960	0.503461	1.214641	0.836580	1.265390	0.560088	0.409131	0.370014	0.600979	0.584910	0.907372	0.928261	0.468839	0.923964	0.235185	0.720613	1.024001	0.927518	0.981349	0.609947	0.586723	0.726016	0.739985	0.616058	1.259340	0.479337	0.506609	0.586473	0.880316	0.723587	0.830751	0.539884	0.732271	0.750291	0.815656	0.592266	0.817492	0.528401	1.296400	-0.874129	0.313198	0.861003	0.446974	0.677053	0.735954	-1.293854	-1.372504	-1.128321	-1.551765	-1.166813	-1.184232	-1.292995	-1.374141	-1.447433	-1.294472	-1.204244	-1.295108	-1.237043	-1.214948	-1.419846	-1.371424	-1.394501	-1.323475	-1.329377	-1.139573	-1.088883	-1.338333	-1.272316
chr2	6846832	6856831	6.851832e+06	0.149924	-0.145595	-0.658571	0.303779	-0.105010	-0.298230	-0.201368	0.175857	-0.357638	-0.193210	-0.389049	0.264877	-0.212177	-0.323861	-0.495218	-0.182652	-0.111495	-0.176095	0.032026	-0.185895	-0.635469	-0.552008	-0.371372	-0.582795	0.046449	-0.487351	-0.231757	-0.170943	-0.064722	-0.393886	-0.211169	-0.740137	-0.248799	0.079747	-0.038735	-0.392775	-0.099479	0.192233	-0.548749	0.223148	0.452695	-0.226072	0.126403	0.215447	-0.010911	-0.451997	0.075985	-0.085906	0.026641	-0.384679	-0.014058	0.018168	-0.096761	-0.114022	-0.097917	-0.217447	-0.164325	-0.132545	-0.264267	-0.407008	-0.389621	-0.206673	0.324863	-0.064250	0.433355	0.178700	0.035400	-0.225217	-0.252700	-0.081477	-0.540810	-0.091991	-0.232628	-0.638812	-0.004259	-0.222377	-0.262751	0.122231	0.225364	-0.172982	0.104057	0.070145	-0.127149	-0.071461	-0.094967	-0.045890	-0.240828	-0.125901	0.636707	0.831533	0.620387	0.879348	0.488382	0.973372	0.392271	0.772635	1.001582	0.423123	0.655350	0.452694	-0.044308	0.414767	0.973610	0.420517	0.643969	0.232154	0.951618	0.714963	NaN	1.078044	0.593547	0.415462	0.872572	0.651588	0.501048	0.449756	0.061249	0.690421	0.641055	0.335139	0.647373	-0.783300	0.559520	0.317386	0.630231	0.568623	0.551334	0.919423	0.623212	0.800424	1.092360	0.353548	0.739309	0.513379	1.227967	0.840801	1.288709	0.572566	0.427689	0.383860	0.626517	0.597110	0.922144	0.944014	0.478400	0.941592	0.252321	0.729275	1.039651	0.934306	0.986134	0.615663	0.601424	0.739824	0.753740	0.622806	1.265309	0.501716	0.526162	0.600299	0.884633	0.742622	0.834428	0.537715	0.740381	0.762813	0.819512	0.606830	0.836488	0.544244	1.313930	-0.860019	0.326436	0.877427	0.463706	0.695676	0.752685	-1.276863	-1.355905	-1.112759	-1.532785	-1.147905	-1.163994	-1.280549	-1.355145	-1.427360	-1.277739	-1.188040	-1.279728	-1.220826	-1.205704	-1.405505	-1.352431	-1.374555	-1.305929	-1.316354	-1.121644	-1.074172	-1.320494	-1.254168
chr2	6856832	6866831	6.861832e+06	0.154003	-0.125745	-0.642115	0.308831	-0.096052	NaN	-0.192760	0.197729	-0.343415	-0.182991	-0.376035	0.272121	-0.198557	-0.315741	-0.480160	-0.165213	-0.106156	-0.158496	0.050317	-0.173968	-0.630044	-0.548118	-0.364017	-0.582282	0.059996	-0.479229	-0.227980	-0.163065	-0.052428	-0.384750	-0.200962	-0.726630	-0.233438	0.090533	-0.015252	-0.376419	-0.076841	0.205011	-0.536015	0.236658	0.457874	-0.218968	0.138494	0.235500	0.008594	-0.446509	0.095524	-0.075448	0.032451	-0.379028	-0.006281	0.034408	-0.085600	-0.095258	-0.081391	-0.194826	-0.151194	-0.114074	-0.260157	-0.404139	-0.377793	-0.192085	0.343857	-0.057273	0.445030	0.186263	0.048964	-0.214168	-0.245778	-0.070489	-0.533302	-0.084776	-0.206300	-0.616369	0.014966	-0.201212	-0.248044	0.144030	0.243104	-0.154635	0.106443	0.087524	-0.108041	-0.057857	-0.078998	-0.035303	-0.230867	-0.106033	0.644555	0.840086	0.634932	0.887851	0.499004	0.991005	0.406094	0.779228	1.017126	0.434128	0.670154	0.454969	-0.037251	0.428598	0.983713	0.432411	0.660932	0.244580	0.948148	0.719722	NaN	1.099551	0.599583	0.419349	0.884788	0.665406	0.510723	0.458437	0.073742	0.706513	0.647743	0.348303	0.672892	-0.773722	0.571369	0.321768	0.643060	0.591307	0.557318	0.938235	0.632538	0.817828	1.104589	0.372117	0.755206	0.522657	1.241125	0.844339	1.311162	0.585063	0.445410	0.397678	0.651650	0.608799	0.936435	0.959333	0.488159	0.958764	0.269132	0.737689	1.054505	0.940770	0.990397	0.620780	0.615886	0.753012	0.767104	0.629018	1.270142	0.523374	0.545475	0.613546	0.889001	0.761045	0.838069	0.535189	0.747892	0.774755	0.823080	0.620891	0.854973	0.559976	1.330837	-0.846079	0.339447	0.893176	0.480663	0.713348	0.768824	-1.259653	-1.339047	-1.097161	-1.513197	-1.128917	-1.143596	-1.268171	-1.335972	-1.406855	-1.260816	-1.171762	-1.264085	-1.204435	-1.196221	-1.391012	-1.333109	-1.354238	-1.288138	-1.303292	-1.103578	-1.059343	-1.302404	-1.235707
chr2	6866832	6876831	6.871832e+06	0.157617	-0.106316	-0.625957	0.313154	-0.087125	-0.261509	-0.184200	0.219114	-0.329650	-0.173140	-0.363345	0.279160	-0.185092	-0.307511	-0.465260	-0.147708	-0.100982	-0.141405	0.067736	-0.162342	-0.624617	-0.544185	-0.356587	-0.582196	0.073533	-0.471154	-0.224375	-0.155265	-0.040482	-0.375947	-0.190811	-0.713676	-0.218483	0.100894	0.007783	-0.360071	-0.054624	0.217151	-0.522573	0.249705	0.463041	-0.212187	0.150177	0.254929	0.027670	-0.441182	0.115040	-0.065172	0.038024	-0.373521	0.001493	0.050666	-0.074491	-0.077079	-0.065365	-0.172885	-0.138446	-0.095908	-0.255990	-0.401525	-0.366370	-0.177870	0.362401	-0.050296	0.456194	0.193276	0.062250	-0.203607	-0.239289	-0.059757	-0.525825	-0.077914	-0.180233	-0.593870	0.033884	-0.180414	-0.233526	0.165630	0.260385	-0.136401	0.108536	0.104579	-0.089332	-0.044290	-0.063222	-0.024648	-0.221392	-0.086401	0.651509	0.848400	0.649016	0.895736	0.508704	1.008155	0.419714	0.785268	1.032194	0.444699	0.684280	0.456599	-0.030660	0.442196	0.993224	0.444167	0.677585	0.256701	0.944092	0.724136	NaN	1.120737	0.605569	0.422718	0.896020	0.678941	0.520016	0.466821	0.086092	0.722407	0.653963	0.361060	0.697886	-0.764125	0.582751	0.325907	0.655405	0.613302	0.562715	0.956548	0.641418	0.834814	1.116116	0.390054	0.770538	0.531259	1.254037	0.847204	1.332573	0.597490	0.462166	0.411363	0.676147	0.619884	0.950150	0.974069	0.498035	0.975308	0.285478	0.745818	1.068437	0.946841	0.994130	0.625317	0.629990	0.765469	0.779977	0.634700	1.273825	0.544138	0.564373	0.626099	0.893424	0.778721	0.841662	0.532390	0.754739	0.785979	0.826326	0.634331	0.872790	0.575454	1.346955	-0.832457	0.352110	0.908121	0.497687	0.729907	0.784242	-1.242223	-1.321954	-1.081521	-1.493004	-1.109851	-1.123044	-1.255855	-1.316615	-1.385926	-1.243699	-1.155422	-1.248174	-1.187868	-1.186449	-1.376368	-1.313463	-1.333532	-1.270098	-1.290201	-1.085357	-1.044393	-1.284065	-1.216934
chr2	6876832	6886831	6.881832e+06	0.160767	-0.087339	-0.610119	0.316759	-0.078223	-0.243324	-0.175707	0.239978	-0.316369	-0.163668	-0.351031	0.285964	-0.171801	-0.299141	-0.450583	-0.130223	-0.095998	-0.124869	0.084226	-0.151025	-0.619210	-0.540193	-0.349092	-0.582497	0.087091	-0.463127	-0.220955	-0.147562	-0.028917	-0.367498	-0.180747	-0.701287	-0.203985	0.110786	0.030308	-0.343786	-0.032870	0.228601	-0.508455	0.262237	0.468163	-0.205700	0.161446	0.273640	0.046244	-0.436027	0.134520	-0.055109	0.043361	-0.368132	0.009263	0.066898	-0.063504	-0.059507	-0.049908	-0.151655	-0.126098	-0.078095	-0.251785	-0.399146	-0.355352	-0.164067	0.380471	-0.043364	0.466852	0.199713	0.075199	-0.193546	-0.233234	-0.049313	-0.518386	-0.071399	-0.154549	-0.571362	0.052507	-0.160021	-0.219208	0.186997	0.277171	-0.118307	0.110344	0.121271	-0.071075	-0.030795	-0.047674	-0.013928	-0.212383	-0.067060	0.657782	0.856732	0.663022	0.903279	0.517779	1.025352	0.433519	0.790969	1.047206	0.455153	0.698152	0.457714	-0.024301	0.455988	1.002421	0.456133	0.694392	0.268874	0.939414	0.728361	NaN	1.142205	0.611688	0.425710	0.906611	0.692586	0.529232	0.475173	0.098695	0.738514	0.659951	0.373812	0.723032	-0.754223	0.593997	0.329922	0.667635	0.635237	0.567750	0.974899	0.650132	0.851864	1.127299	0.407901	0.785768	0.539481	1.267100	0.849538	1.353593	0.610217	0.478474	0.425305	0.700708	0.630704	0.963711	0.988637	0.508309	0.991688	0.301844	0.753916	1.081860	0.952680	0.997476	0.629472	0.644152	0.777567	0.792745	0.640082	1.276516	0.564639	0.583399	0.638328	0.898052	0.796186	0.845325	0.529303	0.761143	0.796784	0.829351	0.647536	0.890468	0.591127	1.362743	-0.818778	0.364794	0.922707	0.515259	0.745848	0.799400	-1.224986	-1.305064	-1.066247	-1.472577	-1.091215	-1.102875	-1.243957	-1.297529	-1.365039	-1.226795	-1.139482	-1.232327	-1.171530	-1.176470	-1.361915	-1.293948	-1.312838	-1.252232	-1.277449	-1.067415	-1.029711	-1.265903	-1.198290
chr2	6886832	6896831	6.891832e+06	0.163454	-0.068832	-0.594618	0.319662	-0.069339	-0.225279	-0.167309	0.260284	-0.303591	-0.154581	-0.339140	0.292505	-0.158702	-0.290606	-0.436188	-0.112850	-0.091231	-0.108930	0.099750	-0.140032	-0.613854	-0.536121	-0.341540	-0.583144	0.100701	-0.455164	-0.217737	-0.139980	-0.017760	-0.359428	-0.170805	-0.689459	-0.189990	0.120158	0.052260	-0.327621	-0.011627	0.239316	-0.493706	0.274214	0.473204	-0.199490	0.172298	0.291545	0.064244	-0.431064	0.153948	-0.045295	0.048464	-0.362841	0.017020	0.083057	-0.052715	-0.042559	-0.035087	-0.131169	-0.114169	-0.060681	-0.247578	-0.396986	-0.344740	-0.150723	0.398040	-0.036522	0.477000	0.205550	0.087755	-0.183992	-0.227603	-0.039190	-0.510985	-0.065229	-0.129373	-0.548896	0.070847	-0.140071	-0.205106	0.208106	0.293446	-0.100386	0.111876	0.137563	-0.053326	-0.017408	-0.032396	-0.003163	-0.203801	-0.048054	0.664110	0.866574	0.679298	0.911702	0.527519	1.045678	0.450001	0.797195	1.064717	0.467277	0.714076	0.458351	-0.017129	0.472567	1.012743	0.470528	0.714350	0.283256	0.933090	0.733067	NaN	1.167837	0.619085	0.428702	0.918110	0.708772	0.540004	0.484982	0.113952	0.757687	0.666725	0.388859	0.752732	-0.742113	0.606998	0.334449	0.681846	0.660900	0.573230	0.996514	0.660157	0.871986	1.139933	0.428761	0.803520	0.548627	1.282705	0.851544	1.377697	0.625631	0.496981	0.442080	0.729647	0.643029	0.979426	1.005465	0.520989	1.010659	0.321098	0.763405	1.096855	0.959164	1.000844	0.633870	0.660893	0.791250	0.807585	0.646069	1.278225	0.588355	0.605944	0.652204	0.903845	0.816412	0.849750	0.525341	0.768002	0.808789	0.832561	0.662662	0.911037	0.609842	1.380776	-0.802648	0.379724	0.939296	0.536731	0.763653	0.816826	-1.207807	-1.288236	-1.051064	-1.452120	-1.072688	-1.082807	-1.232158	-1.278519	-1.344183	-1.209951	-1.123644	-1.216510	-1.155257	-1.166455	-1.347514	-1.274481	-1.292166	-1.234421	-1.264781	-1.049549	-1.015100	-1.247797	-1.179692
chr2	6896832	6906842	6901837	0.165692	-0.050794	-0.579460	0.321882	-0.060463	-0.207392	-0.159026	0.280006	-0.291336	-0.145885	-0.327703	0.298766	-0.145799	-0.281884	-0.422106	-0.095668	-0.086707	-0.093610	0.114290	-0.129374	-0.608584	-0.531945	-0.333933	-0.584098	0.114399	-0.447284	-0.214741	-0.132527	-0.007031	-0.351747	-0.160999	-0.678166	-0.176529	0.128980	0.073607	-0.311615	0.009061	0.249264	-0.478378	0.285604	0.478136	-0.193536	0.182721	0.308592	0.081614	-0.426311	0.173317	-0.035768	0.053330	-0.357631	0.024758	0.099099	-0.042193	-0.026246	-0.020954	-0.111437	-0.102676	-0.043697	-0.243393	-0.395020	-0.334526	-0.137876	0.415097	-0.029807	0.486646	0.210759	0.099886	-0.174943	-0.222381	-0.029410	-0.503613	-0.059394	-0.104819	-0.526514	0.088915	-0.120582	-0.191232	0.228959	0.309192	-0.082669	0.113133	0.153438	-0.036131	-0.004147	-0.017426	0.007623	-0.195597	-0.029419	0.668258	0.874288	0.691789	0.917975	0.534438	1.061626	0.463003	0.801721	1.078233	0.476621	0.726206	0.458423	-0.011726	0.485812	1.020421	0.482019	0.730027	0.294504	0.927636	0.736550	NaN	1.188072	0.624997	0.430691	0.926386	0.721472	0.548395	0.492646	0.126209	0.772747	0.671876	0.400695	0.775907	-0.732333	0.616973	0.337825	0.692803	0.680786	0.577247	1.013373	0.667835	0.887702	1.149407	0.444928	0.817239	0.555420	1.295053	0.852613	1.395996	0.637978	0.510929	0.455438	0.752233	0.652345	0.991491	1.018331	0.531309	1.025219	0.336092	0.770786	1.107948	0.963925	1.003068	0.637006	0.674019	0.801520	0.818999	0.650576	1.278507	0.606555	0.623637	0.662659	0.908662	0.831948	0.853304	0.522090	0.772839	0.817584	0.834799	0.674127	0.926905	0.624631	1.394412	-0.790054	0.391352	0.951794	0.554062	0.776850	0.830112	-1.189954	-1.270786	-1.035404	-1.430549	-1.053605	-1.062089	-1.220095	-1.258778	-1.322391	-1.192454	-1.107385	-1.199964	-1.138383	-1.155734	-1.332533	-1.254197	-1.270479	-1.215894	-1.251764	-1.031021	-1.000011	-1.228959	-1.160335
chr2	6906843	6916850	6.911847e+06	0.167495	-0.033232	-0.564669	0.323437	-0.051597	-0.189704	-0.150887	0.299091	-0.279646	-0.137592	-0.316751	0.304736	-0.133105	-0.272969	-0.408386	-0.078772	-0.082459	-0.078940	0.127822	-0.119078	-0.603438	-0.527662	-0.326275	-0.585318	0.128202	-0.439521	-0.211983	-0.125219	0.003255	-0.344462	-0.151333	-0.667390	-0.163653	0.137222	0.094295	-0.295819	0.029129	0.258424	-0.462543	0.296360	0.482921	-0.187836	0.192685	0.324726	0.098292	-0.421794	0.192597	-0.026579	0.057957	-0.352496	0.032462	0.114967	-0.032010	-0.010578	-0.007562	-0.092484	-0.091659	-0.027180	-0.239252	-0.393224	-0.324716	-0.125574	0.431629	-0.023261	0.495798	0.215303	0.111560	-0.166416	-0.217558	-0.019993	-0.496280	-0.053894	-0.081015	-0.504275	0.106706	-0.101585	-0.177611	0.249547	0.324379	-0.065203	0.114114	0.168873	-0.019553	0.008967	-0.002818	0.018394	-0.187733	-0.011203	0.671551	0.881803	0.703661	0.923793	0.540532	1.077172	0.475710	0.805813	1.091181	0.485601	0.737705	0.458161	-0.006624	0.498966	1.027512	0.493432	0.745300	0.305408	0.921951	0.739758	NaN	1.207868	0.630864	0.432334	0.933787	0.733820	0.556539	0.500102	0.138437	0.787387	0.676804	0.412310	0.798308	-0.722560	0.626496	0.340945	0.703311	0.699910	0.580962	1.029684	0.675164	0.902917	1.158251	0.460483	0.830410	0.561738	1.307182	0.853232	1.413230	0.650226	0.524004	0.468619	0.774115	0.661102	1.002976	1.030527	0.541693	1.039094	0.350564	0.777918	1.118127	0.968252	1.004864	0.639832	0.686797	0.811099	0.829884	0.654861	1.277833	0.623924	0.640869	0.672474	0.913652	0.846777	0.856855	0.518863	0.777043	0.825558	0.836721	0.684902	0.942117	0.639123	1.407202	-0.777853	0.402576	0.963485	0.571381	0.789031	0.842696	-1.170327	-1.251654	-1.018295	-1.406507	-1.032818	-1.039482	-1.207047	-1.237070	-1.298322	-1.173219	-1.089753	-1.181639	-1.119873	-1.143545	-1.316014	-1.231849	-1.246388	-1.195506	-1.237615	-1.010683	-0.983539	-1.208221	-1.139041
chr2	6916851	6926850	6.921851e+06	0.168874	-0.016174	-0.550295	0.324337	-0.042763	-0.172286	-0.142923	0.317473	-0.268583	-0.129716	-0.306334	0.310404	-0.120655	-0.263879	-0.395106	-0.062268	-0.078526	-0.064954	0.140324	-0.109179	-0.598452	-0.523279	-0.318576	-0.586761	0.142105	-0.431911	-0.209477	-0.118081	0.013081	-0.337590	-0.141810	-0.657128	-0.151430	0.144845	0.114242	-0.280297	0.048517	0.266771	-0.446293	0.306427	0.487513	-0.182395	0.202153	0.339887	0.114205	-0.417534	0.211734	-0.017778	0.062336	-0.347433	0.040113	0.130604	-0.022228	0.004421	0.005036	-0.074341	-0.081178	-0.011175	-0.235172	-0.391589	-0.315329	-0.113875	0.447616	-0.016922	0.504460	0.219138	0.122738	-0.158434	-0.213127	-0.010962	-0.489019	-0.048741	-0.058094	-0.482255	0.124188	-0.083124	-0.164282	0.269838	0.338966	-0.048035	0.114827	0.183831	-0.003666	0.021907	0.011358	0.029100	-0.180176	0.006527	0.674012	0.889120	0.714885	0.929164	0.545842	1.092296	0.488091	0.809484	1.103548	0.494248	0.748594	0.457621	-0.001788	0.512033	1.034021	0.504792	0.760137	0.315933	0.916125	0.742704	NaN	1.227164	0.636687	0.433653	0.940350	0.745781	0.564446	0.507356	0.150648	0.801562	0.681571	0.423752	0.819872	-0.712826	0.635580	0.343805	0.713377	0.718247	0.584440	1.045417	0.682161	0.917589	1.166485	0.475411	0.843023	0.567645	1.319075	0.853457	1.429395	0.662338	0.536215	0.481588	0.795263	0.669307	1.013842	1.042024	0.552110	1.052272	0.364471	0.784788	1.127390	0.972147	1.006259	0.642413	0.699212	0.819984	0.840221	0.658980	1.276250	0.640465	0.657614	0.681679	0.918850	0.860895	0.860396	0.515732	0.780625	0.832715	0.838332	0.694977	0.956669	0.653292	1.419126	-0.766062	0.413369	0.974369	0.588644	0.800249	0.854571	-1.151368	-1.233227	-1.001828	-1.383041	-1.012909	-1.017812	-1.194599	-1.216072	-1.275006	-1.154630	-1.072944	-1.163813	-1.102028	-1.131361	-1.299988	-1.210237	-1.222897	-1.175798	-1.224073	-0.991051	-0.967735	-1.188167	-1.118485
chr2	6926851	6936850	6.931851e+06	0.169853	0.000358	-0.536371	0.324593	-0.033983	-0.155188	-0.135146	0.335120	-0.258177	-0.122253	-0.296474	0.315761	-0.108463	-0.254622	-0.382320	-0.046233	-0.074940	-0.051663	0.151802	-0.099701	-0.593653	-0.518797	-0.310837	-0.588376	0.156096	-0.424473	-0.207236	-0.111132	0.022452	-0.331144	-0.132433	-0.647358	-0.139905	0.151833	0.133404	-0.265091	0.067205	0.274290	-0.429701	0.315774	0.491864	-0.177214	0.211096	0.354043	0.129309	-0.413553	0.230699	-0.009397	0.066459	-0.342435	0.047694	0.145980	-0.012886	0.018757	0.016811	-0.057018	-0.071273	0.004302	-0.231150	-0.390108	-0.306381	-0.102816	0.463054	-0.010810	0.512649	0.222239	0.133400	-0.150999	-0.209077	-0.002337	-0.481862	-0.043932	-0.036149	-0.460509	0.141345	-0.065222	-0.151262	0.289800	0.352928	-0.031192	0.115297	0.198293	0.011492	0.034665	0.025054	0.039695	-0.172887	0.023727	0.675692	0.896292	0.725491	0.934137	0.550443	1.107058	0.500193	0.812777	1.115399	0.502641	0.758965	0.456851	0.002844	0.525097	1.040004	0.516194	0.774600	0.326116	0.910208	0.745422	NaN	1.246007	0.642502	0.434676	0.946159	0.757393	0.572172	0.514462	0.162944	0.815336	0.686269	0.435140	0.840669	-0.703099	0.644298	0.346429	0.723064	0.735884	0.587752	1.060637	0.688888	0.931761	1.174179	0.489785	0.855140	0.573232	1.330787	0.853351	1.444591	0.674352	0.547644	0.494386	0.815773	0.677014	1.024114	1.052866	0.562593	1.064818	0.377857	0.791431	1.135782	0.975643	1.007285	0.644828	0.711317	0.828225	0.850057	0.663011	1.273786	0.656276	0.673935	0.690354	0.924317	0.874382	0.863947	0.512757	0.783621	0.839116	0.839655	0.704411	0.970647	0.667213	1.430224	-0.754631	0.423775	0.984503	0.605909	0.810626	0.865806	-1.132682	-1.215122	-0.985635	-1.359715	-0.993441	-0.996625	-1.182453	-1.195327	-1.251989	-1.136298	-1.056597	-1.146125	-1.084471	-1.118918	-1.284113	-1.188927	-1.199540	-1.156366	-1.210828	-0.971707	-0.952260	-1.168383	-1.098252
chr2	6936851	6946850	6.941851e+06	0.170452	0.016352	-0.522920	0.324214	-0.025294	-0.138458	-0.127561	0.352013	-0.248444	-0.115200	-0.287189	0.320796	-0.096534	-0.245205	-0.370076	-0.030734	-0.071735	-0.039065	0.162266	-0.090653	-0.589066	-0.514213	-0.303051	-0.590118	0.170146	-0.417232	-0.205269	-0.104398	0.031371	-0.325126	-0.123207	-0.638041	-0.129112	0.158169	0.151743	-0.250234	0.085184	0.280971	-0.412828	0.324383	0.495931	-0.172302	0.219491	0.367177	0.143584	-0.409878	0.249462	-0.001459	0.070313	-0.337509	0.055179	0.161074	-0.004028	0.032427	0.027730	-0.040524	-0.061967	0.019252	-0.227184	-0.388765	-0.297881	-0.092429	0.477942	-0.004950	0.520384	0.224577	0.143526	-0.144110	-0.205394	0.005860	-0.474838	-0.039467	-0.015250	-0.439095	0.158160	-0.047897	-0.138572	0.309404	0.366252	-0.014691	0.115552	0.212251	0.025894	0.047229	0.038230	0.050135	-0.165828	0.040362	0.676635	0.903298	0.735399	0.938718	0.554361	1.121369	0.511947	0.815695	1.126690	0.510765	0.768797	0.455898	0.007279	0.538098	1.045464	0.527616	0.788609	0.335903	0.904304	0.747929	NaN	1.264250	0.648293	0.435433	0.951232	0.768580	0.579701	0.521396	0.175296	0.828647	0.690936	0.446463	0.860569	-0.693446	0.652629	0.348836	0.732339	0.752725	0.590936	1.075259	0.695337	0.945333	1.181331	0.503531	0.866696	0.578530	1.342253	0.852981	1.458754	0.686182	0.558251	0.506930	0.835524	0.684201	1.033721	1.062991	0.573075	1.076665	0.390646	0.797821	1.143260	0.978745	1.007959	0.647120	0.723041	0.835786	0.859340	0.666985	1.270487	0.671298	0.689723	0.698492	0.930052	0.887174	0.867491	0.510040	0.786039	0.844763	0.840713	0.713166	0.983997	0.680827	1.440414	-0.743631	0.433742	0.993836	0.623047	0.820162	0.876354	-1.113852	-1.196936	-0.969328	-1.336042	-0.973970	-0.975446	-1.170316	-1.174353	-1.228779	-1.117807	-1.040347	-1.128182	-1.066808	-1.105916	-1.268025	-1.167456	-1.175802	-1.136774	-1.197564	-0.952214	-0.936763	-1.148428	-1.077903
chr2	6946851	6956850	6.951851e+06	0.170677	0.031780	-0.509991	0.323211	-0.016741	-0.122154	-0.120176	0.368120	-0.239410	-0.108554	-0.278507	0.325487	-0.084875	-0.235638	-0.358413	-0.015845	-0.068946	-0.027164	0.171728	-0.082056	-0.584717	-0.509519	-0.295223	-0.591964	0.184205	-0.410212	-0.203585	-0.097924	0.039819	-0.319540	-0.114139	-0.629151	-0.119089	0.163836	0.169216	-0.235761	0.102441	0.286805	-0.395747	0.332233	0.499675	-0.167668	0.227304	0.379269	0.157003	-0.406529	0.267975	0.006003	0.073876	-0.332663	0.062521	0.175848	0.004296	0.045400	0.037757	-0.024882	-0.053288	0.033679	-0.223283	-0.387538	-0.289844	-0.082757	0.492269	0.000621	0.527673	0.226114	0.153097	-0.137771	-0.202075	0.013595	-0.467988	-0.035354	0.004542	-0.418089	0.174596	-0.031168	-0.126240	0.328618	0.378925	0.001447	0.115615	0.225697	0.039515	0.059580	0.050837	0.060370	-0.158977	0.056391	0.676881	0.910407	0.744916	0.943086	0.557763	1.135727	0.523780	0.818349	1.137842	0.518927	0.778458	0.454746	0.011713	0.551528	1.050604	0.539518	0.802656	0.345663	0.898255	0.750324	NaN	1.282489	0.654296	0.435979	0.955763	0.779728	0.587337	0.528412	0.188195	0.841992	0.695806	0.458184	0.880255	-0.683533	0.660878	0.351150	0.741543	0.769348	0.594146	1.089792	0.701759	0.958745	1.188212	0.517141	0.878084	0.583786	1.353894	0.852380	1.472374	0.698230	0.568401	0.519666	0.855198	0.691130	1.042965	1.072738	0.583935	1.088212	0.403288	0.804192	1.150051	0.981567	1.008296	0.649412	0.734795	0.842927	0.868384	0.671100	1.266210	0.686063	0.705520	0.706409	0.936291	0.899714	0.871167	0.507582	0.787967	0.849866	0.841563	0.721536	0.997212	0.694640	1.449986	-0.732687	0.443628	1.002669	0.640647	0.829200	0.886583	-1.094800	-1.178598	-0.952814	-1.311946	-0.954415	-0.954190	-1.158125	-1.153046	-1.205299	-1.099076	-1.024148	-1.109906	-1.048966	-1.092265	-1.251646	-1.145743	-1.151587	-1.116946	-1.184208	-0.932489	-0.921178	-1.128220	-1.057364
chr2	6956851	6966850	6.961851e+06	0.170520	0.046610	-0.497625	0.321605	-0.008352	-0.106333	-0.112996	0.383405	-0.231097	-0.102313	-0.270458	0.329816	-0.073494	-0.225943	-0.347356	-0.001645	-0.066602	-0.015953	0.180210	-0.073920	-0.580644	-0.504705	-0.287344	-0.593900	0.198219	-0.403440	-0.202180	-0.091748	0.047782	-0.314375	-0.105245	-0.620673	-0.109866	0.168817	0.185792	-0.221706	0.118967	0.291801	-0.378538	0.339313	0.503061	-0.163313	0.234490	0.390315	0.169530	-0.403523	0.286199	0.012958	0.077142	-0.327897	0.069682	0.190268	0.012036	0.057645	0.046864	-0.010107	-0.045255	0.047587	-0.219458	-0.386406	-0.282276	-0.073828	0.506023	0.005860	0.534526	0.226835	0.162106	-0.131981	-0.199127	0.020837	-0.461352	-0.031596	0.023181	-0.397567	0.190615	-0.015046	-0.114297	0.347403	0.390961	0.017198	0.115508	0.238634	0.052339	0.071705	0.062844	0.070360	-0.152315	0.071776	0.676380	0.917749	0.754094	0.947310	0.560692	1.150320	0.535872	0.820778	1.149038	0.527249	0.788098	0.453374	0.016246	0.565648	1.055477	0.552156	0.816922	0.355565	0.892010	0.752632	NaN	1.300927	0.660654	0.436337	0.959781	0.790977	0.595233	0.535615	0.201907	0.855591	0.701020	0.470556	0.899979	-0.673208	0.669160	0.353434	0.750816	0.785950	0.597470	1.104417	0.708257	0.972117	1.194922	0.530792	0.889429	0.589139	1.365906	0.851554	1.485606	0.710651	0.578197	0.532805	0.875051	0.697887	1.051905	1.082195	0.595354	1.099580	0.415950	0.810635	1.156164	0.984132	1.008264	0.651778	0.746753	0.849697	0.877283	0.675481	1.260789	0.700760	0.721541	0.714228	0.943175	0.912149	0.875061	0.505460	0.789413	0.854474	0.842231	0.729582	1.010485	0.708886	1.458953	-0.721660	0.453571	1.011064	0.658976	0.837820	0.896610	-1.075352	-1.159944	-0.935913	-1.287224	-0.934602	-0.932671	-1.145756	-1.131193	-1.181348	-1.079930	-1.007882	-1.091129	-1.030784	-1.077813	-1.234815	-1.123599	-1.126663	-1.096700	-1.170622	-0.912353	-0.905370	-1.107575	-1.036461
chr2	6966851	6976850	6.971851e+06	0.169965	0.060798	-0.485861	0.319414	-0.000155	-0.091048	-0.106032	0.397828	-0.223528	-0.096483	-0.263069	0.333761	-0.062407	-0.216155	-0.336917	0.011789	-0.064722	-0.005424	0.187735	-0.066255	-0.576881	-0.499772	-0.279413	-0.595912	0.212133	-0.396941	-0.201054	-0.085903	0.055247	-0.309624	-0.096541	-0.612598	-0.101474	0.173110	0.201443	-0.208109	0.134751	0.295983	-0.361282	0.345614	0.506051	-0.159235	0.241010	0.400303	0.181118	-0.400870	0.304098	0.019374	0.080096	-0.323204	0.076619	0.204294	0.019133	0.069133	0.055043	0.003778	-0.037891	0.060966	-0.215730	-0.385353	-0.275191	-0.065672	0.519190	0.010715	0.540942	0.226731	0.170549	-0.126740	-0.196567	0.027565	-0.454968	-0.028198	0.040630	-0.377605	0.206162	0.000460	-0.102787	0.365713	0.402365	0.032522	0.115254	0.251058	0.064347	0.083587	0.074217	0.080066	-0.145834	0.086481	0.675255	0.924438	0.761831	0.950916	0.562861	1.163364	0.546744	0.822727	1.158971	0.534707	0.796594	0.451962	0.020343	0.578738	1.059515	0.563980	0.829647	0.364426	0.886356	0.754572	NaN	1.317290	0.666599	0.436492	0.962852	0.800959	0.602436	0.542117	0.214746	0.867811	0.705963	0.482074	0.917381	-0.663749	0.676480	0.355434	0.759047	0.800528	0.600531	1.117362	0.714049	0.983803	1.200691	0.542835	0.899348	0.594001	1.376832	0.850633	1.496928	0.721893	0.586495	0.544754	0.892681	0.703682	1.059460	1.090245	0.605910	1.109407	0.427114	0.816361	1.160909	0.986152	1.007885	0.653952	0.757474	0.855302	0.884968	0.679611	1.254935	0.713639	0.735851	0.721044	0.949815	0.922998	0.878713	0.503958	0.790258	0.858089	0.842669	0.736350	1.022236	0.721841	1.466229	-0.711881	0.462366	1.018047	0.675762	0.845008	0.905249	-1.055548	-1.141017	-0.918629	-1.261945	-0.914573	-0.910941	-1.133227	-1.108822	-1.156987	-1.060402	-0.991619	-1.071888	-1.012301	-1.062567	-1.217557	-1.101077	-1.101070	-1.076081	-1.156821	-0.891846	-0.889377	-1.086535	-1.015247
chr2	6976851	6986850	6.981851e+06	0.168994	0.074307	-0.474732	0.316652	0.007809	-0.076350	-0.099295	0.411351	-0.216717	-0.091068	-0.256359	0.337294	-0.051637	-0.206305	-0.327105	0.024387	-0.063320	0.004421	0.194317	-0.059064	-0.573454	-0.494736	-0.271440	-0.597996	0.225885	-0.390753	-0.200212	-0.080413	0.062197	-0.305280	-0.088042	-0.604926	-0.093935	0.176711	0.216141	-0.195014	0.149768	0.299372	-0.344063	0.351123	0.508590	-0.155440	0.246814	0.409209	0.191725	-0.398575	0.321639	0.025213	0.082715	-0.318583	0.083295	0.217881	0.025523	0.079845	0.062299	0.016736	-0.031218	0.073799	-0.212117	-0.384357	-0.268616	-0.058319	0.531751	0.015127	0.546917	0.225797	0.178415	-0.122058	-0.194419	0.033764	-0.448877	-0.025164	0.056861	-0.358270	0.221184	0.015339	-0.091776	0.383510	0.413140	0.047381	0.114874	0.262964	0.075511	0.095187	0.084912	0.089444	-0.139524	0.100470	0.673534	0.930885	0.768661	0.954183	0.564497	1.175679	0.557055	0.824365	1.168307	0.541745	0.804533	0.450450	0.024261	0.591568	1.063013	0.575666	0.841608	0.372806	0.880958	0.756287	NaN	1.332590	0.672472	0.436485	0.965250	0.810302	0.609378	0.548307	0.227459	0.879407	0.710922	0.493414	0.933597	-0.654596	0.683319	0.357285	0.766760	0.814033	0.603529	1.129452	0.719507	0.994549	1.205938	0.554038	0.908480	0.598713	1.387335	0.849578	1.507173	0.732617	0.593892	0.556251	0.909226	0.708921	1.066145	1.097449	0.616207	1.118344	0.437520	0.821721	1.164697	0.987800	1.007176	0.656071	0.767643	0.860146	0.891940	0.683739	1.248404	0.725566	0.749367	0.727336	0.956538	0.933003	0.882341	0.502953	0.790639	0.861022	0.842930	0.742317	1.033237	0.734317	1.472343	-0.702732	0.470569	1.024137	0.691999	0.851277	0.913095	-1.035447	-1.121876	-0.900990	-1.236203	-0.894380	-0.889070	-1.120571	-1.085975	-1.132298	-1.040543	-0.975438	-1.052232	-0.993572	-1.046553	-1.199910	-1.078245	-1.074864	-1.055147	-1.142833	-0.871027	-0.873249	-1.065159	-0.993794
chr2	6986851	6996876	6.991864e+06	0.167599	0.087125	-0.464232	0.313336	0.015494	-0.062269	-0.092787	0.423956	-0.210670	-0.086068	-0.250333	0.340408	-0.041193	-0.196406	-0.317921	0.036102	-0.062398	0.013593	0.199960	-0.052346	-0.570380	-0.489606	-0.263428	-0.600142	0.239432	-0.384905	-0.199656	-0.075277	0.068619	-0.301333	-0.079745	-0.597640	-0.087247	0.179615	0.229880	-0.182437	0.164004	0.301988	-0.326936	0.355835	0.510629	-0.151923	0.251862	0.417027	0.201338	-0.396633	0.338799	0.030433	0.084974	-0.314037	0.089689	0.230988	0.031157	0.089768	0.068648	0.028742	-0.025244	0.086080	-0.208620	-0.383397	-0.262564	-0.051781	0.543712	0.019048	0.552444	0.224029	0.185707	-0.117937	-0.192710	0.039440	-0.443117	-0.022500	0.071881	-0.339586	0.235648	0.029617	-0.081308	0.400792	0.423297	0.061769	0.114388	0.274349	0.085820	0.106477	0.094908	0.098458	-0.133374	0.113734	0.671233	0.937111	0.774618	0.957156	0.565661	1.187310	0.566815	0.825719	1.177090	0.548354	0.811985	0.448850	0.028018	0.604170	1.065994	0.587226	0.852823	0.380727	0.875810	0.757796	NaN	1.346855	0.678272	0.436321	0.967017	0.819027	0.616055	0.554200	0.240077	0.890400	0.715921	0.504597	0.948692	-0.645727	0.689709	0.358997	0.773974	0.826522	0.606482	1.140734	0.724647	1.004382	1.210712	0.564427	0.916866	0.603338	1.397441	0.848376	1.516444	0.742822	0.600442	0.567343	0.924782	0.713641	1.071991	1.103850	0.626244	1.126402	0.447222	0.826720	1.167597	0.989098	1.006135	0.658149	0.777305	0.864251	0.898208	0.687877	1.241215	0.736614	0.762142	0.733142	0.963317	0.942237	0.885947	0.502439	0.790593	0.863315	0.843019	0.747516	1.043542	0.746376	1.477319	-0.694188	0.478201	1.029384	0.707710	0.856658	0.920192	-1.016193	-1.103620	-0.883954	-1.211486	-0.875213	-0.868357	-1.108528	-1.063882	-1.108714	-1.021467	-0.960381	-1.033247	-0.975674	-1.030506	-1.182822	-1.056420	-1.049454	-1.035092	-1.129431	-0.851087	-0.857936	-1.044657	-0.973360
chr2	6996877	7006899	7001888	0.165771	0.099217	-0.454371	0.309487	0.022824	-0.048858	-0.086526	0.435600	-0.205403	-0.081498	-0.245009	0.343083	-0.031102	-0.186506	-0.309385	0.046869	-0.061951	0.022092	0.204643	-0.046113	-0.567689	-0.484393	-0.255389	-0.602349	0.252707	-0.379425	-0.199388	-0.070508	0.074482	-0.297783	-0.071659	-0.590739	-0.081423	0.181813	0.242635	-0.170414	0.177408	0.303831	-0.309992	0.359731	0.512110	-0.148686	0.256103	0.423738	0.209922	-0.395026	0.355526	0.034981	0.086831	-0.309582	0.095783	0.243544	0.035973	0.098872	0.074085	0.039760	-0.019992	0.097771	-0.205250	-0.382465	-0.257059	-0.046078	0.555052	0.022433	0.557503	0.221417	0.192413	-0.114396	-0.191470	0.044588	-0.437739	-0.020219	0.085666	-0.321598	0.249492	0.043282	-0.071447	0.417534	0.432823	0.075654	0.113815	0.285183	0.095258	0.117405	0.104167	0.107050	-0.127388	0.126238	0.668237	0.943348	0.779887	0.959966	0.566421	1.198650	0.576350	0.826834	1.185632	0.554720	0.819246	0.447115	0.031745	0.617008	1.068565	0.599068	0.863668	0.388458	0.870746	0.759162	NaN	1.360557	0.684190	0.435977	0.968213	0.827411	0.622672	0.560007	0.253073	0.901160	0.721169	0.516026	0.963180	-0.636825	0.695878	0.360639	0.780921	0.838438	0.609497	1.151616	0.729651	1.013616	1.215198	0.574352	0.924805	0.608109	1.407512	0.846947	1.525099	0.752829	0.606372	0.578441	0.939937	0.718011	1.077180	1.109670	0.636366	1.133808	0.456571	0.831517	1.169713	0.990088	1.004689	0.660266	0.786812	0.867727	0.903952	0.692166	1.233098	0.747186	0.774627	0.738660	0.970362	0.951050	0.889650	0.502424	0.790124	0.865035	0.842933	0.752104	1.053519	0.758479	1.481279	-0.685969	0.485528	1.033955	0.723434	0.861315	0.926785	-0.997190	-1.085622	-0.867104	-1.187079	-0.856339	-0.847974	-1.096662	-1.042025	-1.085455	-1.002626	-0.945633	-1.014472	-0.958019	-1.014491	-1.165910	-1.034893	-1.024299	-1.015298	-1.116202	-0.831409	-0.842856	-1.024416	-0.953223
chr2	7006900	7016899	7.011900e+06	0.163509	0.110512	-0.445179	0.305137	0.029706	-0.036200	-0.080549	0.446217	-0.200941	-0.077391	-0.240414	0.345284	-0.021412	-0.176691	-0.301539	0.056607	-0.061970	0.029902	0.208333	-0.040403	-0.565419	-0.479122	-0.247363	-0.604623	0.265622	-0.374354	-0.199414	-0.066128	0.079754	-0.294648	-0.063821	-0.584250	-0.076483	0.183293	0.254353	-0.159007	0.189897	0.304906	-0.293359	0.362784	0.512973	-0.145747	0.259481	0.429310	0.217424	-0.393742	0.371727	0.038785	0.088234	-0.305263	0.101548	0.255442	0.039916	0.107103	0.078581	0.049741	-0.015489	0.108799	-0.202022	-0.381564	-0.252150	-0.041240	0.565714	0.025226	0.562055	0.217965	0.198506	-0.111464	-0.190726	0.049186	-0.432801	-0.018350	0.098166	-0.304378	0.262627	0.056293	-0.062268	0.433657	0.441678	0.088963	0.113168	0.295398	0.103788	0.127890	0.112636	0.115142	-0.121589	0.137927	0.664598	0.949416	0.784279	0.962549	0.566772	1.209313	0.585353	0.827655	1.193668	0.560595	0.826114	0.445298	0.035324	0.629703	1.070650	0.610821	0.873806	0.395742	0.865950	0.760342	NaN	1.373243	0.690024	0.435441	0.968797	0.835164	0.628979	0.565545	0.266066	0.911334	0.726544	0.527358	0.976585	-0.628160	0.701636	0.362173	0.787363	0.849408	0.612468	1.161779	0.734355	1.021935	1.219265	0.583495	0.932058	0.612951	1.417239	0.845293	1.532886	0.762281	0.611488	0.589218	0.954258	0.721898	1.081521	1.114708	0.646263	1.140275	0.465284	0.835949	1.170980	0.990726	1.002829	0.662360	0.795870	0.870426	0.908951	0.696453	1.224279	0.756962	0.786427	0.743696	0.977426	0.959186	0.893322	0.502940	0.789243	0.866112	0.842661	0.755914	1.062868	0.770279	1.484046	-0.678364	0.492315	1.037687	0.738669	0.865067	0.932662	-0.976470	-1.066052	-0.848538	-1.160483	-0.835943	-0.826009	-1.083822	-1.017922	-1.060208	-0.982014	-0.930074	-0.993829	-0.938813	-0.996173	-1.147237	-1.011491	-0.996496	-0.993714	-1.101724	-0.809976	-0.826545	-1.002321	-0.931423
chr2	7016900	7026899	7.021900e+06	0.160800	0.120968	-0.436662	0.300306	0.036074	-0.024328	-0.074863	0.455772	-0.197285	-0.073767	-0.236552	0.346986	-0.012140	-0.167008	-0.294411	0.065272	-0.062436	0.037029	0.211023	-0.035251	-0.563598	-0.473802	-0.239366	-0.606975	0.278126	-0.369721	-0.199730	-0.062156	0.084437	-0.291934	-0.056241	-0.578184	-0.072431	0.184060	0.265024	-0.148236	0.201434	0.305223	-0.277101	0.364979	0.513171	-0.143128	0.261960	0.433744	0.223830	-0.392752	0.387347	0.041791	0.089136	-0.301124	0.106975	0.266612	0.042965	0.114435	0.082139	0.058671	-0.011733	0.119126	-0.198939	-0.380690	-0.247873	-0.037278	0.575657	0.027382	0.566072	0.213681	0.203969	-0.109158	-0.190496	0.053223	-0.428322	-0.016919	0.109380	-0.287942	0.275012	0.068652	-0.053809	0.449137	0.449866	0.101652	0.112455	0.304971	0.111407	0.137887	0.120297	0.122697	-0.115987	0.148792	0.660340	0.955270	0.787787	0.964913	0.566747	1.219175	0.593747	0.828157	1.201141	0.565901	0.832559	0.443410	0.038719	0.642166	1.072248	0.622370	0.883178	0.402513	0.861472	0.761331	NaN	1.384819	0.695711	0.434695	0.968784	0.842214	0.634876	0.570764	0.278956	0.920829	0.732025	0.538509	0.988792	-0.619792	0.706950	0.363604	0.793235	0.859368	0.615344	1.171171	0.738721	1.029274	1.222900	0.591798	0.938600	0.617877	1.426548	0.843393	1.539776	0.771077	0.615774	0.599602	0.967681	0.725286	1.084983	1.118919	0.655863	1.145746	0.473311	0.839972	1.171420	0.990994	1.000543	0.664415	0.804403	0.872328	0.913140	0.700666	1.214842	0.765890	0.797451	0.748199	0.984418	0.966607	0.896917	0.503989	0.787972	0.866552	0.842185	0.758930	1.071546	0.781697	1.485593	-0.671454	0.498511	1.040556	0.753280	0.867879	0.937790	-0.954914	-1.045716	-0.829137	-1.132823	-0.814808	-0.803277	-1.070507	-0.992727	-1.033994	-0.960539	-0.914124	-0.972276	-0.918853	-0.976730	-1.127706	-0.987177	-0.967402	-0.971258	-1.086636	-0.787689	-0.809637	-0.979323	-0.908814
chr2	7026900	7036899	7.031900e+06	0.157618	0.130564	-0.428803	0.295008	0.041877	-0.013267	-0.069461	0.464237	-0.194429	-0.070631	-0.233414	0.348181	-0.003292	-0.157505	-0.288025	0.072826	-0.063332	0.043487	0.212709	-0.030698	-0.562256	-0.468430	-0.231414	-0.609415	0.290183	-0.365538	-0.200329	-0.058607	0.088534	-0.289644	-0.048931	-0.572543	-0.069270	0.184116	0.274653	-0.138107	0.212004	0.304792	-0.261256	0.366314	0.512662	-0.140862	0.263511	0.437044	0.229133	-0.392018	0.402351	0.043942	0.089492	-0.297202	0.112053	0.277004	0.045104	0.120863	0.084771	0.066559	-0.008731	0.128723	-0.196008	-0.379831	-0.244257	-0.034205	0.584847	0.028871	0.569516	0.208573	0.208789	-0.107490	-0.190794	0.056682	-0.424305	-0.015958	0.119311	-0.272291	0.286622	0.080372	-0.046094	0.463962	0.457407	0.113684	0.111675	0.313898	0.118127	0.147361	0.127146	0.129703	-0.110582	0.158839	0.655476	0.960916	0.790453	0.967084	0.566385	1.228185	0.601522	0.828315	1.208058	0.570625	0.838598	0.441442	0.041920	0.654404	1.073366	0.633683	0.891804	0.408771	0.857318	0.762129	NaN	1.395285	0.701237	0.433720	0.968196	0.848557	0.640323	0.575655	0.291735	0.929632	0.737619	0.549494	0.999789	-0.611706	0.711836	0.364959	0.798536	0.868343	0.618085	1.179818	0.742746	1.035633	1.226121	0.599279	0.944459	0.622929	1.435450	0.841212	1.545796	0.779201	0.619265	0.609608	0.980252	0.728190	1.087567	1.122294	0.665181	1.150231	0.480673	0.843584	1.171058	0.990876	0.997807	0.666428	0.812408	0.873443	0.916504	0.704765	1.204800	0.773989	0.807703	0.752161	0.991312	0.973334	0.900430	0.505571	0.786318	0.866376	0.841483	0.761172	1.079585	0.792750	1.485903	-0.665253	0.504111	1.042561	0.767253	0.869756	0.942188	-0.933639	-1.025650	-0.809925	-1.105552	-0.793981	-0.780909	-1.057394	-0.967790	-1.008167	-0.939326	-0.898519	-0.950962	-0.899162	-0.957304	-1.108372	-0.963207	-0.938585	-0.949095	-1.071722	-0.765704	-0.792970	-0.956622	-0.886545
chr2	7036900	7046984	7041942	0.153920	0.139301	-0.421559	0.289248	0.047075	-0.003004	-0.064320	0.471602	-0.192362	-0.067985	-0.230996	0.348867	0.005136	-0.148206	-0.282393	0.079249	-0.064656	0.049288	0.213387	-0.026768	-0.561424	-0.462992	-0.223509	-0.611970	0.301795	-0.361794	-0.201224	-0.055468	0.092044	-0.287773	-0.041886	-0.567309	-0.067016	0.183459	0.283256	-0.128619	0.221629	0.303607	-0.245812	0.366777	0.511404	-0.138990	0.264106	0.439212	0.233332	-0.391497	0.416743	0.045193	0.089257	-0.293518	0.116776	0.286601	0.046320	0.126410	0.086499	0.073427	-0.006493	0.137594	-0.193231	-0.378971	-0.241333	-0.032022	0.593273	0.029673	0.572356	0.202621	0.212963	-0.106476	-0.191637	0.059551	-0.420741	-0.015497	0.127982	-0.257389	0.297464	0.091486	-0.039136	0.478160	0.464332	0.125062	0.110815	0.322207	0.123971	0.156291	0.133197	0.136174	-0.105361	0.168095	0.649977	0.966396	0.792334	0.969099	0.565711	1.236352	0.608729	0.828090	1.214486	0.574792	0.844295	0.439353	0.044948	0.666536	1.074006	0.644826	0.899762	0.414572	0.853456	0.762743	NaN	1.404708	0.706628	0.432477	0.967043	0.854231	0.645329	0.580253	0.304515	0.937793	0.743373	0.560430	1.009648	-0.603807	0.716338	0.366277	0.803302	0.876421	0.620668	1.187798	0.746456	1.041052	1.228961	0.606006	0.949697	0.628185	1.444020	0.838694	1.551001	0.786685	0.622020	0.619337	0.992114	0.730634	1.089284	1.124840	0.674307	1.153767	0.487444	0.846814	1.169884	0.990352	0.994550	0.668409	0.819937	0.873783	0.919042	0.708751	1.194054	0.781335	0.817273	0.755603	0.998146	0.979437	0.903889	0.507703	0.784258	0.865590	0.840521	0.762673	1.087066	0.803547	1.484924	-0.659725	0.509137	1.043694	0.780690	0.870699	0.945900	-0.913241	-1.006419	-0.791281	-1.079518	-0.774123	-0.759702	-1.044913	-0.943643	-0.983570	-0.918922	-0.884029	-0.930388	-0.880316	-0.937866	-1.089643	-0.940321	-0.910606	-0.927852	-1.057337	-0.744666	-0.777057	-0.934850	-0.865349
chr2	7046985	7056989	7051987	0.149696	0.147105	-0.414952	0.283081	0.051599	0.006397	-0.059462	0.477788	-0.191086	-0.065849	-0.229317	0.349024	0.013074	-0.139219	-0.277568	0.084476	-0.066399	0.054394	0.213053	-0.023506	-0.561131	-0.457531	-0.215723	-0.614646	0.312863	-0.358489	-0.202435	-0.052740	0.094930	-0.286323	-0.035162	-0.562511	-0.065699	0.182088	0.290782	-0.119841	0.230251	0.301669	-0.230897	0.366360	0.509368	-0.137569	0.263712	0.440233	0.236401	-0.391155	0.430400	0.045503	0.088393	-0.290112	0.121087	0.295317	0.046583	0.131046	0.087337	0.079251	-0.005053	0.145674	-0.190637	-0.378084	-0.239142	-0.030750	0.600858	0.029772	0.574541	0.195854	0.216436	-0.106137	-0.193023	0.061808	-0.417642	-0.015576	0.135357	-0.243336	0.307448	0.101935	-0.033000	0.491631	0.470608	0.135695	0.109864	0.329859	0.128922	0.164576	0.138419	0.142083	-0.100364	0.176512	0.644002	0.971576	0.793431	0.970934	0.564765	1.243431	0.615189	0.827453	1.220299	0.578306	0.849525	0.437170	0.047725	0.678296	1.074154	0.655506	0.906876	0.419792	0.849968	0.763156	NaN	1.412846	0.711728	0.430968	0.965387	0.859096	0.649755	0.584455	0.317012	0.945103	0.749139	0.571085	1.018134	-0.596238	0.720357	0.367557	0.807414	0.883433	0.622992	1.194938	0.749758	1.045414	1.231352	0.611840	0.954209	0.633531	1.452056	0.835862	1.555279	0.793318	0.624013	0.628590	1.003035	0.732560	1.090093	1.126478	0.683038	1.156289	0.493474	0.849595	1.167933	0.989426	0.990806	0.670304	0.826788	0.873369	0.920680	0.712517	1.182855	0.787770	0.825960	0.758435	1.004727	0.984798	0.907225	0.510328	0.781828	0.864234	0.839290	0.763429	1.093820	0.813846	1.482650	-0.655000	0.513444	1.043915	0.793269	0.870677	0.948856	-0.893327	-0.987633	-0.772938	-1.054204	-0.754773	-0.739135	-1.032770	-0.919945	-0.959675	-0.898968	-0.870134	-0.910226	-0.861930	-0.918420	-1.071268	-0.918048	-0.883093	-0.907120	-1.043229	-0.724159	-0.761536	-0.913598	-0.844748
chr2	7056990	7067105	7.062048e+06	0.144929	0.153970	-0.408957	0.276533	0.055409	0.014933	-0.054879	0.482766	-0.190591	-0.064225	-0.228375	0.348633	0.020493	-0.130597	-0.273568	0.088483	-0.068552	0.058806	0.211719	-0.020938	-0.561397	-0.452070	-0.208087	-0.617470	0.323360	-0.355600	-0.203981	-0.050398	0.097179	-0.285287	-0.028764	-0.558160	-0.065332	0.180007	0.297244	-0.111786	0.237865	0.298978	-0.216565	0.365066	0.506528	-0.136636	0.262322	0.440106	0.238349	-0.390956	0.443280	0.044850	0.086872	-0.286996	0.124954	0.303133	0.045882	0.134771	0.087311	0.084062	-0.004421	0.152950	-0.188241	-0.377147	-0.237689	-0.030384	0.607575	0.029167	0.576053	0.188284	0.219179	-0.106482	-0.194948	0.063451	-0.415001	-0.016231	0.141452	-0.230147	0.316554	0.111727	-0.027709	0.504344	0.476226	0.145558	0.108804	0.336866	0.133003	0.172171	0.142815	0.147445	-0.095605	0.184091	0.637580	0.976456	0.793801	0.972613	0.563565	1.249408	0.620908	0.826385	1.225547	0.581186	0.854304	0.434865	0.050242	0.689718	1.073816	0.665708	0.913176	0.424454	0.846829	0.763356	NaN	1.419706	0.716515	0.429172	0.963271	0.863147	0.653598	0.588286	0.329256	0.951573	0.754904	0.581486	1.025269	-0.588936	0.723901	0.368827	0.810859	0.889426	0.625031	1.201267	0.752656	1.048742	1.233301	0.616827	0.958030	0.638968	1.459570	0.832686	1.558660	0.799091	0.625294	0.637413	1.013091	0.733974	1.090016	1.127211	0.691399	1.157842	0.498787	0.851955	1.165226	0.988099	0.986545	0.672107	0.832942	0.872252	0.921420	0.716063	1.171196	0.793332	0.833813	0.760658	1.011025	0.989468	0.910463	0.513425	0.779022	0.862343	0.837753	0.763491	1.099863	0.823682	1.479084	-0.651061	0.517017	1.043233	0.805007	0.869704	0.951096	-0.873349	-0.968769	-0.754392	-1.028928	-0.735380	-0.718639	-1.020618	-0.896064	-0.935834	-0.878916	-0.856426	-0.889923	-0.843497	-0.898461	-1.052753	-0.895778	-0.855302	-0.886329	-1.029002	-0.703628	-0.745966	-0.892288	-0.824172
chr2	7067106	7077123	7.072115e+06	0.139622	0.159872	-0.403555	0.269640	0.058463	0.022577	-0.050575	0.486493	-0.190873	-0.063120	-0.228172	0.347684	0.027353	-0.122408	-0.270406	0.091259	-0.071098	0.062509	0.209393	-0.019103	-0.562233	-0.446638	-0.200660	-0.620460	0.333236	-0.353117	-0.205864	-0.048426	0.098782	-0.284651	-0.022706	-0.554272	-0.065915	0.177230	0.302643	-0.104476	0.244459	0.295547	-0.202886	0.362904	0.502861	-0.136229	0.259930	0.438837	0.239189	-0.390869	0.455318	0.043223	0.084673	-0.284179	0.128341	0.310008	0.044206	0.137573	0.086452	0.087884	-0.004611	0.159401	-0.186067	-0.376146	-0.236972	-0.030927	0.613384	0.027853	0.576875	0.179946	0.221165	-0.107505	-0.197407	0.064479	-0.412816	-0.017483	0.146272	-0.217863	0.324746	0.120850	-0.023295	0.516240	0.481172	0.154631	0.107615	0.343222	0.136231	0.179025	0.146375	0.152258	-0.091093	0.190816	0.630583	0.981139	0.793469	0.974185	0.562100	1.254358	0.625989	0.824817	1.230373	0.583493	0.858742	0.432367	0.052527	0.701080	1.072969	0.675620	0.918804	0.428655	0.843951	0.763314	NaN	1.425384	0.721063	0.427023	0.960671	0.866422	0.656916	0.591838	0.341542	0.957327	0.760788	0.591880	1.031178	-0.581673	0.727031	0.370134	0.813664	0.894544	0.626802	1.206917	0.755201	1.051085	1.234831	0.621097	0.961242	0.644615	1.466721	0.829050	1.561216	0.804097	0.625897	0.646041	1.022546	0.734892	1.089038	1.127027	0.699585	1.158463	0.503495	0.853951	1.161691	0.986325	0.981616	0.673843	0.838484	0.870425	0.921240	0.719457	1.158796	0.798149	0.841016	0.762291	1.017138	0.993578	0.913705	0.517067	0.775757	0.859878	0.835819	0.762889	1.105315	0.833302	1.474096	-0.647852	0.519890	1.041601	0.816153	0.867745	0.952680	-0.852938	-0.949476	-0.735284	-1.003244	-0.715565	-0.697838	-1.008221	-0.871571	-0.911618	-0.858395	-0.842650	-0.869096	-0.824672	-0.877630	-1.033760	-0.873107	-0.826720	-0.865097	-1.014382	-0.682695	-0.730041	-0.870529	-0.803241
chr2	7077124	7087123	7.082124e+06	0.133819	0.164780	-0.398744	0.262496	0.060741	0.029283	-0.046560	0.488931	-0.191917	-0.062536	-0.228695	0.346187	0.033595	-0.114728	-0.268084	0.092827	-0.073996	0.065487	0.206122	-0.018029	-0.563618	-0.441276	-0.193535	-0.623599	0.342399	-0.351045	-0.208066	-0.046804	0.099751	-0.284392	-0.017023	-0.550871	-0.067405	0.173820	0.306974	-0.097947	0.250019	0.291436	-0.189993	0.359924	0.498381	-0.136369	0.256560	0.436465	0.238945	-0.390853	0.466413	0.040660	0.081821	-0.281667	0.131220	0.315865	0.041571	0.139462	0.084810	0.090733	-0.005619	0.164992	-0.184146	-0.375079	-0.236977	-0.032360	0.618231	0.025850	0.577004	0.170939	0.222386	-0.109157	-0.200374	0.064907	-0.411081	-0.019316	0.149818	-0.206576	0.331973	0.129274	-0.019786	0.527216	0.485406	0.162877	0.106282	0.348899	0.138619	0.185081	0.149086	0.156499	-0.086848	0.196651	0.623135	0.985546	0.792431	0.975623	0.560409	1.258143	0.630323	0.822726	1.234715	0.585182	0.862767	0.429707	0.054514	0.712221	1.071604	0.685043	0.923668	0.432318	0.841361	0.762995	NaN	1.429710	0.725275	0.424531	0.957642	0.868803	0.659637	0.595063	0.353682	0.962251	0.766690	0.602121	1.035733	-0.574492	0.729665	0.371480	0.815725	0.898699	0.628246	1.211775	0.757334	1.052376	1.235898	0.624603	0.963790	0.650376	1.473388	0.824972	1.562899	0.808213	0.625800	0.654368	1.031281	0.735285	1.087165	1.125899	0.707469	1.158131	0.507503	0.855553	1.157376	0.984105	0.976038	0.675476	0.843266	0.867918	0.920087	0.722641	1.145831	0.802147	0.847462	0.763255	1.022928	0.997077	0.916921	0.521210	0.772075	0.856864	0.833456	0.761654	1.110071	0.842582	1.467701	-0.645474	0.521980	1.038997	0.826513	0.864823	0.953589	-0.833666	-0.931244	-0.717091	-0.979126	-0.696835	-0.678326	-0.996524	-0.848377	-0.888890	-0.838988	-0.829842	-0.849348	-0.806901	-0.857591	-1.015764	-0.851779	-0.799585	-0.845060	-1.000504	-0.662971	-0.714974	-0.850000	-0.783557
chr2	7087124	7097123	7.092124e+06	0.127504	0.168728	-0.394452	0.255112	0.062263	0.035109	-0.042800	0.490101	-0.193705	-0.062449	-0.229928	0.344139	0.039238	-0.107529	-0.266557	0.093246	-0.077217	0.067767	0.201927	-0.017713	-0.565533	-0.435951	-0.186714	-0.626891	0.350879	-0.349359	-0.210595	-0.045481	0.100121	-0.284471	-0.011686	-0.547927	-0.069750	0.169825	0.310307	-0.092150	0.254615	0.286678	-0.177854	0.356162	0.493064	-0.137063	0.252221	0.433021	0.237655	-0.390867	0.476604	0.037186	0.078331	-0.279427	0.133607	0.320710	0.037985	0.140496	0.082432	0.092661	-0.007422	0.169780	-0.182475	-0.373939	-0.237669	-0.034662	0.622139	0.023162	0.576452	0.161270	0.222870	-0.111402	-0.203850	0.064761	-0.409758	-0.021717	0.152150	-0.196241	0.338278	0.137092	-0.017152	0.537305	0.488948	0.170381	0.104776	0.353951	0.140218	0.190371	0.150985	0.160198	-0.082842	0.201634	0.615144	0.989731	0.790651	0.976943	0.558476	1.260752	0.633955	0.820042	1.238629	0.586263	0.866428	0.426845	0.056192	0.723319	1.069686	0.694076	0.927823	0.435483	0.839002	0.762364	NaN	1.432640	0.729187	0.421632	0.954142	0.870249	0.661782	0.598014	0.365850	0.966387	0.772681	0.612376	1.038963	-0.567216	0.731811	0.372910	0.816999	0.901919	0.629363	1.215884	0.759063	1.052590	1.236492	0.627407	0.965700	0.656327	1.479659	0.820351	1.563714	0.811457	0.624977	0.662537	1.039446	0.735137	1.084364	1.123774	0.715169	1.156820	0.510849	0.856777	1.152207	0.981372	0.969655	0.677019	0.847292	0.864675	0.917868	0.725663	1.132085	0.805374	0.853236	0.763503	1.028435	1.000013	0.920179	0.525949	0.767928	0.853225	0.830554	0.759783	1.114172	0.851686	1.459727	-0.643955	0.523290	1.035322	0.836220	0.860889	0.953828	-0.812054	-0.910791	-0.696493	-0.952253	-0.675787	-0.656609	-0.983405	-0.822308	-0.863583	-0.817192	-0.815712	-0.827086	-0.786977	-0.834692	-0.995508	-0.827962	-0.769000	-0.822607	-0.984859	-0.640896	-0.698028	-0.827004	-0.761580
chr2	7097124	7107487	7.102306e+06	0.120559	0.171777	-0.390553	0.247371	0.063063	0.040163	-0.039217	0.489996	-0.196262	-0.062851	-0.231897	0.341505	0.044357	-0.100694	-0.265785	0.092538	-0.080765	0.069373	0.196735	-0.018160	-0.567996	-0.430551	-0.180111	-0.630390	0.358801	-0.348017	-0.213505	-0.044388	0.099906	-0.284852	-0.006604	-0.545380	-0.072958	0.165226	0.312726	-0.086978	0.258348	0.281208	-0.166275	0.351584	0.486777	-0.138341	0.246822	0.428454	0.235303	-0.390871	0.486049	0.032748	0.074152	-0.277411	0.135548	0.324577	0.033373	0.140733	0.079298	0.093706	-0.010057	0.173866	-0.181031	-0.372698	-0.239049	-0.037861	0.625148	0.019737	0.575197	0.150783	0.222620	-0.114261	-0.207898	0.064040	-0.408810	-0.024724	0.153322	-0.186703	0.343763	0.144478	-0.015357	0.546653	0.491855	0.177304	0.103049	0.358482	0.141075	0.194987	0.152111	0.163406	-0.078999	0.205850	0.607066	0.993478	0.788230	0.978081	0.556404	1.262056	0.636728	0.816897	1.241928	0.586700	0.869542	0.423940	0.057448	0.733820	1.067329	0.702257	0.931068	0.437998	0.836951	0.761428	NaN	1.433992	0.732583	0.418468	0.950370	0.870653	0.663260	0.600562	0.377412	0.969521	0.778412	0.622138	1.040738	-0.560159	0.733363	0.374360	0.817378	0.904040	0.630100	1.219047	0.760301	1.051745	1.236585	0.629416	0.966895	0.662136	1.485220	0.815416	1.563636	0.813679	0.623485	0.670145	1.046669	0.734465	1.080832	1.120788	0.722295	1.154627	0.513385	0.857570	1.146481	0.978262	0.962756	0.678375	0.850327	0.860879	0.914680	0.728384	1.118276	0.807702	0.858067	0.763007	1.033357	1.002263	0.923335	0.531048	0.763567	0.849139	0.827219	0.757426	1.117412	0.860187	1.450600	-0.643383	0.523774	1.030765	0.844787	0.856188	0.953409	-0.791121	-0.890979	-0.676339	-0.926393	-0.655332	-0.635736	-0.970684	-0.797033	-0.839257	-0.796048	-0.802236	-0.805399	-0.767681	-0.812126	-0.975805	-0.804998	-0.739249	-0.800879	-0.969636	-0.619555	-0.681552	-0.804758	-0.740392
chr2	7107488	7117511	7.112500e+06	0.113112	0.173863	-0.387059	0.239422	0.063145	0.044361	-0.035863	0.488585	-0.199535	-0.063721	-0.234563	0.338347	0.048844	-0.094368	-0.265778	0.090727	-0.084516	0.070257	0.190636	-0.019354	-0.570945	-0.425162	-0.173886	-0.634026	0.365993	-0.347014	-0.216740	-0.043496	0.099112	-0.285500	-0.001877	-0.543264	-0.076930	0.160164	0.314203	-0.082517	0.261175	0.275142	-0.155475	0.346304	0.479595	-0.140191	0.240445	0.422866	0.231950	-0.390816	0.494574	0.027445	0.069384	-0.275649	0.137016	0.327356	0.027812	0.140210	0.075479	0.093854	-0.013496	0.177193	-0.179835	-0.371375	-0.241076	-0.041882	0.627172	0.015645	0.573252	0.139702	0.221632	-0.117659	-0.212445	0.062754	-0.408242	-0.028275	0.153326	-0.178150	0.348322	0.151322	-0.014448	0.555064	0.494064	0.183549	0.101105	0.362425	0.141201	0.198846	0.152458	0.166047	-0.075390	0.209216	0.598782	0.996889	0.785163	0.979073	0.554152	1.262141	0.638777	0.813252	1.244718	0.586554	0.872199	0.420936	0.058315	0.743977	1.064520	0.709820	0.933520	0.439958	0.835100	0.760154	NaN	1.433848	0.735543	0.414983	0.946269	0.870039	0.664155	0.602801	0.388619	0.971759	0.783965	0.631639	1.041205	-0.553107	0.734397	0.375871	0.816863	0.905162	0.630514	1.221392	0.761099	1.049902	1.236210	0.630752	0.967457	0.667904	1.490227	0.810075	1.562713	0.815010	0.621341	0.677393	1.053185	0.733291	1.076579	1.116952	0.729023	1.151576	0.515239	0.857972	1.140127	0.974742	0.955193	0.679550	0.852454	0.856493	0.910490	0.730890	1.104118	0.809268	0.862127	0.761787	1.037817	1.003941	0.926483	0.536609	0.758943	0.844531	0.823372	0.754608	1.119900	0.868332	1.440205	-0.643703	0.523506	1.025280	0.852463	0.850706	0.952375	-0.771881	-0.872769	-0.657645	-0.902767	-0.636454	-0.616687	-0.958978	-0.773804	-0.817065	-0.776590	-0.790017	-0.785351	-0.749947	-0.791079	-0.957607	-0.783981	-0.711823	-0.780926	-0.955593	-0.599981	-0.666343	-0.784341	-0.721003
chr2	7117512	7127511	7.122512e+06	0.105346	0.174989	-0.383957	0.231434	0.062570	0.047679	-0.032785	0.485945	-0.203404	-0.065000	-0.237826	0.334780	0.052624	-0.088679	-0.266488	0.087925	-0.088317	0.070420	0.183803	-0.021221	-0.574256	-0.419885	-0.168188	-0.637703	0.372322	-0.346320	-0.220197	-0.042768	0.097784	-0.286359	0.002415	-0.541588	-0.081513	0.154819	0.314776	-0.078807	0.263124	0.268659	-0.145634	0.340490	0.471674	-0.142546	0.233265	0.416450	0.227760	-0.390667	0.502060	0.021450	0.064197	-0.274163	0.138015	0.329018	0.021465	0.139015	0.071111	0.093160	-0.017655	0.179761	-0.178894	-0.370002	-0.243660	-0.046584	0.628188	0.011028	0.570694	0.128326	0.219970	-0.121470	-0.217369	0.060972	-0.408039	-0.032253	0.152233	-0.170698	0.351910	0.157527	-0.014409	0.562391	0.495566	0.189058	0.098983	0.365743	0.140652	0.201926	0.152080	0.168088	-0.072085	0.211701	0.590419	0.999940	0.781507	0.979922	0.551750	1.261012	0.640119	0.809157	1.246980	0.585849	0.874381	0.417867	0.058777	0.753690	1.061311	0.716733	0.935172	0.441364	0.833418	0.758528	NaN	1.432218	0.738033	0.411214	0.941885	0.868396	0.664480	0.604738	0.399353	0.973075	0.789231	0.640788	1.040413	-0.546084	0.734942	0.377432	0.815416	0.905297	0.630627	1.222922	0.761460	1.047118	1.235388	0.631441	0.967412	0.673538	1.494642	0.804391	1.560958	0.815500	0.618586	0.684228	1.058974	0.731649	1.071693	1.112341	0.735289	1.147734	0.516433	0.857986	1.133236	0.970878	0.947035	0.680514	0.853625	0.851589	0.905345	0.733175	1.089753	0.810119	0.865416	0.759872	1.041766	1.005067	0.929599	0.542579	0.754131	0.839451	0.819044	0.751405	1.121622	0.876085	1.428682	-0.644900	0.522524	1.018941	0.859189	0.844546	0.950764	-0.749594	-0.851666	-0.635783	-0.875576	-0.614455	-0.594792	-0.945401	-0.746930	-0.791586	-0.754022	-0.776056	-0.761967	-0.729407	-0.766334	-0.936383	-0.759757	-0.679975	-0.757837	-0.939258	-0.577386	-0.648618	-0.760734	-0.698662
chr2	7127512	7137511	7.132512e+06	0.097174	0.175233	-0.381118	0.223279	0.061402	0.050248	-0.029915	0.482092	-0.207878	-0.066664	-0.241694	0.330808	0.055782	-0.083531	-0.267880	0.084178	-0.092161	0.069900	0.176174	-0.023736	-0.577900	-0.414638	-0.162945	-0.641455	0.377921	-0.345866	-0.223887	-0.042153	0.095942	-0.287400	0.006358	-0.540291	-0.086707	0.149187	0.314520	-0.075737	0.264323	0.261711	-0.136549	0.334116	0.462912	-0.145400	0.225221	0.409188	0.222764	-0.390387	0.508679	0.014742	0.058581	-0.272915	0.138600	0.329633	0.014291	0.137207	0.066182	0.091680	-0.022572	0.181669	-0.178176	-0.368560	-0.246789	-0.051981	0.628248	0.005874	0.567515	0.116548	0.217657	-0.125688	-0.222706	0.058711	-0.408177	-0.036675	0.150103	-0.164165	0.354640	0.163236	-0.015193	0.568781	0.496435	0.193981	0.096656	0.368526	0.139469	0.204342	0.151038	0.169598	-0.069037	0.213384	0.581985	1.002651	0.777288	0.980656	0.549215	1.258657	0.640785	0.804604	1.248731	0.584591	0.876107	0.414726	0.058832	0.762985	1.057710	0.723060	0.936053	0.442243	0.831854	0.756517	NaN	1.429102	0.740068	0.407148	0.937208	0.865705	0.664243	0.606410	0.409640	0.973456	0.794171	0.649614	1.038410	-0.539022	0.735046	0.379052	0.812990	0.904478	0.630454	1.223660	0.761397	1.043414	1.234135	0.631516	0.966792	0.679013	1.498486	0.798364	1.558343	0.815215	0.615223	0.690689	1.064088	0.729556	1.066195	1.106960	0.741118	1.143103	0.517007	0.857622	1.125811	0.966692	0.938253	0.681249	0.853818	0.846179	0.899232	0.735271	1.075125	0.810316	0.867981	0.757277	1.045204	1.005682	0.932697	0.548982	0.749134	0.833899	0.814220	0.747840	1.122587	0.883513	1.416030	-0.646957	0.520855	1.011739	0.864995	0.837729	0.948593	-0.729014	-0.832155	-0.615431	-0.850616	-0.594011	-0.574717	-0.932855	-0.722172	-0.768261	-0.733163	-0.763316	-0.740224	-0.710444	-0.743189	-0.916636	-0.737494	-0.650513	-0.736537	-0.924111	-0.556619	-0.632146	-0.738976	-0.678140
chr2	7137512	7147511	7.142512e+06	0.088625	0.174624	-0.378477	0.214941	0.059690	0.052134	-0.027241	0.477054	-0.212932	-0.068687	-0.246131	0.326481	0.058324	-0.078934	-0.269940	0.079553	-0.095996	0.068716	0.167772	-0.026863	-0.581803	-0.409421	-0.158184	-0.645268	0.382813	-0.345592	-0.227783	-0.041631	0.093608	-0.288584	0.009957	-0.539355	-0.092457	0.143328	0.313471	-0.073275	0.264845	0.254348	-0.128188	0.327228	0.453310	-0.148714	0.216343	0.401124	0.217015	-0.389944	0.514458	0.007372	0.052585	-0.271907	0.138796	0.329221	0.006331	0.134840	0.060730	0.089454	-0.028241	0.182946	-0.177675	-0.367049	-0.250427	-0.058028	0.627362	0.000224	0.563728	0.104420	0.214705	-0.130267	-0.228428	0.055985	-0.408647	-0.041511	0.146990	-0.158513	0.356533	0.168478	-0.016758	0.574241	0.496709	0.198350	0.094145	0.370788	0.137683	0.206143	0.149376	0.170608	-0.066261	0.214281	0.573561	1.005030	0.772579	0.981304	0.546593	1.255112	0.640818	0.799648	1.249984	0.582807	0.877377	0.411553	0.058485	0.771790	1.053759	0.728801	0.936207	0.442623	0.830373	0.754120	NaN	1.424567	0.741657	0.402815	0.932280	0.862006	0.663451	0.607841	0.419409	0.972900	0.798707	0.658066	1.035296	-0.531928	0.734758	0.380722	0.809596	0.902781	0.630003	1.223624	0.760933	1.038870	1.232492	0.631020	0.965641	0.684253	1.501754	0.792070	1.554886	0.814240	0.611303	0.696757	1.068533	0.727057	1.060179	1.100880	0.746486	1.137753	0.517010	0.856909	1.117936	0.962256	0.928917	0.681731	0.853047	0.840338	0.892219	0.737189	1.060334	0.809933	0.869867	0.754066	1.048102	1.005835	0.935756	0.555758	0.744011	0.827956	0.808940	0.743985	1.122813	0.890616	1.402411	-0.649797	0.518564	1.003759	0.869864	0.830353	0.945909	-0.707807	-0.812005	-0.594309	-0.825036	-0.572804	-0.554170	-0.919926	-0.696754	-0.744438	-0.711655	-0.750324	-0.717656	-0.690912	-0.719050	-0.896106	-0.714664	-0.620108	-0.714613	-0.908432	-0.535354	-0.615053	-0.716604	-0.657114
chr2	7147512	7157511	7.152512e+06	0.079722	0.173194	-0.375974	0.206417	0.057468	0.053409	-0.024767	0.470850	-0.218544	-0.071050	-0.251098	0.321858	0.060235	-0.074912	-0.272656	0.074123	-0.099783	0.066890	0.158631	-0.030551	-0.585880	-0.404232	-0.153931	-0.649131	0.386999	-0.345447	-0.231869	-0.041204	0.090794	-0.289872	0.013210	-0.538771	-0.098705	0.137299	0.311659	-0.071397	0.264742	0.246619	-0.120532	0.319873	0.442879	-0.152452	0.206662	0.392318	0.210552	-0.389318	0.519412	-0.000604	0.046256	-0.271145	0.138617	0.327793	-0.002362	0.131960	0.054798	0.086514	-0.034664	0.183613	-0.177390	-0.365486	-0.254534	-0.064678	0.625553	-0.005875	0.559339	0.092000	0.211131	-0.135169	-0.234515	0.052807	-0.409438	-0.046724	0.142949	-0.153717	0.357599	0.173268	-0.019054	0.578773	0.496422	0.202182	0.091479	0.372539	0.135325	0.207380	0.147132	0.171140	-0.063782	0.214394	0.565083	1.007110	0.767378	0.981905	0.543898	1.250356	0.640250	0.794269	1.250756	0.580493	0.878208	0.408348	0.057732	0.780159	1.049439	0.734019	0.935677	0.442532	0.828931	0.751297	NaN	1.418604	0.742823	0.398179	0.927076	0.857286	0.662095	0.609064	0.428725	0.971391	0.802830	0.666206	1.031127	-0.524713	0.734099	0.382464	0.805199	0.900262	0.629264	1.222813	0.760075	1.033495	1.230472	0.629977	0.963971	0.689254	1.504481	0.785501	1.550542	0.812635	0.606819	0.702500	1.072374	0.724159	1.053643	1.094070	0.751439	1.131671	0.516490	0.855859	1.109571	0.957569	0.918958	0.681935	0.851316	0.834052	0.884265	0.738966	1.045271	0.809031	0.871131	0.750247	1.050463	1.005571	0.938791	0.562941	0.738743	0.821615	0.803166	0.739858	1.122315	0.897491	1.387786	-0.653389	0.515674	0.994961	0.873837	0.822401	0.942712	-0.689492	-0.794556	-0.575961	-0.803041	-0.554376	-0.536524	-0.908768	-0.674900	-0.724031	-0.693073	-0.739200	-0.698033	-0.674051	-0.697985	-0.878217	-0.695033	-0.593821	-0.695696	-0.894830	-0.517122	-0.600189	-0.697323	-0.639054
chr2	7157512	7167511	7.162512e+06	0.070487	0.170968	-0.373556	0.197707	0.054773	0.054162	-0.022493	0.463513	-0.224690	-0.073741	-0.256558	0.317001	0.061507	-0.071481	-0.276010	0.067970	-0.103493	0.064433	0.148796	-0.034740	-0.590053	-0.399071	-0.150209	-0.653039	0.390483	-0.345394	-0.236144	-0.040877	0.087511	-0.291224	0.016123	-0.538530	-0.105395	0.131145	0.309118	-0.070075	0.264064	0.238566	-0.113554	0.312094	0.431637	-0.156576	0.196200	0.382830	0.203416	-0.388499	0.523560	-0.009126	0.039637	-0.270637	0.138075	0.325362	-0.011736	0.128609	0.048433	0.082885	-0.041828	0.183700	-0.177323	-0.363888	-0.259061	-0.071884	0.622858	-0.012379	0.554360	0.079348	0.206951	-0.140356	-0.240953	0.049192	-0.410533	-0.052275	0.138041	-0.149750	0.357855	0.177607	-0.022029	0.582393	0.495613	0.205498	0.088672	0.373794	0.132418	0.208103	0.144341	0.171209	-0.061615	0.213731	0.557177	1.008780	0.762154	0.982444	0.541365	1.244889	0.639216	0.788931	1.251040	0.577895	0.878596	0.405365	0.056671	0.787502	1.045125	0.738386	0.934608	0.442045	0.827609	0.748290	NaN	1.411848	0.743532	0.393634	0.922034	0.852026	0.660325	0.610024	0.436939	0.969137	0.806249	0.673454	1.026396	-0.517902	0.733179	0.384160	0.800241	0.897255	0.628314	1.221369	0.758941	1.027822	1.228288	0.628537	0.961977	0.693626	1.506526	0.779210	1.545726	0.810644	0.602194	0.707545	1.075426	0.721139	1.047161	1.087129	0.755655	1.125418	0.515584	0.854590	1.101409	0.953033	0.909193	0.681836	0.848865	0.827866	0.876084	0.740508	1.031092	0.807788	0.871774	0.746205	1.052149	1.004991	0.941566	0.569933	0.733748	0.815424	0.797393	0.735843	1.121223	0.903685	1.373405	-0.657333	0.512507	0.986122	0.876724	0.814574	0.939313	-0.668551	-0.774533	-0.554869	-0.777997	-0.533174	-0.516445	-0.896035	-0.650048	-0.700894	-0.671822	-0.726587	-0.675432	-0.654786	-0.673654	-0.857561	-0.672687	-0.563739	-0.674090	-0.879198	-0.496461	-0.583065	-0.675329	-0.618527
chr2	7167512	7177597	7.172555e+06	0.060906	0.167954	-0.371170	0.188786	0.051624	0.054489	-0.020407	0.455050	-0.231365	-0.076762	-0.262496	0.311947	0.062141	-0.068628	-0.279997	0.061144	-0.107110	0.061342	0.138267	-0.039403	-0.594259	-0.393920	-0.147027	-0.657000	0.393287	-0.345397	-0.240641	-0.040654	0.083766	-0.292608	0.018716	-0.538623	-0.112495	0.124888	0.305874	-0.069281	0.262855	0.230192	-0.107199	0.303892	0.419553	-0.161074	0.184936	0.372679	0.195616	-0.387476	0.526928	-0.018182	0.032734	-0.270393	0.137175	0.321927	-0.021783	0.124817	0.041653	0.078571	-0.049744	0.183232	-0.177477	-0.362275	-0.263973	-0.079632	0.619298	-0.019286	0.548789	0.066462	0.202160	-0.145808	-0.247753	0.045141	-0.411925	-0.058146	0.132308	-0.146560	0.357320	0.181505	-0.025644	0.585137	0.494310	0.208317	0.085718	0.374572	0.128974	0.208358	0.141016	0.170820	-0.059754	0.212291	0.550231	1.010053	0.757316	0.982907	0.539144	1.239348	0.637961	0.784029	1.250965	0.575302	0.878662	0.402759	0.055482	0.793595	1.041143	0.741855	0.933262	0.441337	0.826452	0.745372	NaN	1.405068	0.743881	0.389500	0.917485	0.846802	0.658393	0.610739	0.443800	0.966538	0.808928	0.679549	1.021662	-0.511855	0.732156	0.385713	0.795270	0.894175	0.627290	1.219601	0.757705	1.022386	1.226162	0.626941	0.959912	0.697220	1.507952	0.773592	1.540945	0.808569	0.597828	0.711760	1.077735	0.718270	1.041209	1.080610	0.759056	1.119526	0.514502	0.853265	1.093996	0.948950	0.900286	0.681509	0.846109	0.822220	0.868364	0.741793	1.018562	0.806437	0.871954	0.742327	1.053238	1.004258	0.943951	0.576266	0.729310	0.809807	0.792058	0.732223	1.119813	0.908980	1.360277	-0.661198	0.509410	0.977926	0.878661	0.807436	0.936036	-0.646851	-0.753643	-0.532842	-0.752188	-0.511009	-0.495744	-0.882918	-0.624552	-0.677226	-0.649807	-0.713675	-0.651728	-0.634850	-0.648065	-0.835836	-0.649692	-0.532558	-0.651737	-0.862859	-0.475406	-0.565097	-0.652627	-0.597451
chr2	7177598	7187615	7.182607e+06	0.051037	0.164170	-0.368782	0.179697	0.048058	0.054489	-0.018507	0.445541	-0.238511	-0.080087	-0.268849	0.306754	0.062153	-0.066347	-0.284576	0.053737	-0.110590	0.057645	0.127130	-0.044481	-0.598402	-0.388795	-0.144414	-0.660988	0.395409	-0.345427	-0.245339	-0.040537	0.079593	-0.293987	0.020981	-0.539039	-0.119923	0.118605	0.301984	-0.068988	0.261159	0.221555	-0.101461	0.295343	0.406684	-0.165900	0.172939	0.361965	0.187225	-0.386255	0.529525	-0.027700	0.025603	-0.270421	0.135934	0.317512	-0.032419	0.120632	0.034518	0.073601	-0.058361	0.182238	-0.177844	-0.360682	-0.269190	-0.087852	0.614920	-0.026531	0.542664	0.053434	0.196782	-0.151462	-0.254870	0.040696	-0.413596	-0.064277	0.125838	-0.144110	0.356013	0.184955	-0.029825	0.587012	0.492547	0.210629	0.082642	0.374870	0.125029	0.208186	0.137193	0.169972	-0.058202	0.210093	0.540858	1.011426	0.750415	0.983518	0.536191	1.230593	0.635693	0.777104	1.250280	0.571286	0.878286	0.399289	0.053445	0.801120	1.035477	0.745865	0.930762	0.439922	0.824882	0.740962	NaN	1.394495	0.743862	0.383732	0.911186	0.838738	0.655100	0.611481	0.452414	0.961959	0.811945	0.687236	1.014327	-0.503588	0.730420	0.387943	0.787504	0.889336	0.625580	1.216342	0.755633	1.014320	1.222959	0.624219	0.956584	0.701582	1.509207	0.765913	1.533549	0.805273	0.591460	0.717066	1.080234	0.714054	1.032799	1.071075	0.763097	1.110934	0.512591	0.851107	1.083606	0.943314	0.887755	0.680568	0.841340	0.814290	0.857066	0.743415	1.001593	0.804236	0.871540	0.736570	1.053976	1.002911	0.947043	0.585061	0.723253	0.801974	0.784451	0.727239	1.117145	0.915885	1.341810	-0.667044	0.504743	0.966198	0.880226	0.797443	0.931131	-0.625101	-0.732699	-0.510756	-0.726327	-0.488783	-0.475002	-0.869776	-0.599012	-0.653521	-0.627742	-0.700742	-0.627954	-0.614870	-0.622396	-0.814044	-0.626652	-0.501305	-0.629335	-0.846475	-0.454321	-0.547077	-0.629878	-0.576337
chr2	7187616	7197615	7.192616e+06	0.040967	0.159655	-0.366354	0.170517	0.044124	0.054259	-0.016788	0.435118	-0.246051	-0.083675	-0.275529	0.301482	0.061571	-0.064626	-0.289682	0.045860	-0.113888	0.053404	0.115508	-0.049890	-0.602381	-0.383730	-0.142388	-0.664982	0.396845	-0.345454	-0.250191	-0.040529	0.075045	-0.295329	0.022917	-0.539762	-0.127590	0.112377	0.297524	-0.069154	0.259023	0.212731	-0.096329	0.286547	0.393126	-0.170996	0.160312	0.350821	0.178346	-0.384840	0.531385	-0.037581	0.018319	-0.270717	0.134379	0.312184	-0.043533	0.116115	0.027104	0.068029	-0.067593	0.180762	-0.178409	-0.359141	-0.274600	-0.096457	0.609797	-0.034032	0.536032	0.040386	0.190856	-0.157239	-0.262231	0.035913	-0.415514	-0.070592	0.118746	-0.142350	0.353967	0.187959	-0.034484	0.588052	0.490382	0.212429	0.079487	0.374692	0.120628	0.207631	0.132937	0.168678	-0.056962	0.207176	0.532138	1.012403	0.743723	0.984077	0.533508	1.221355	0.633101	0.770431	1.249123	0.567134	0.877559	0.396121	0.051200	0.807473	1.029991	0.748995	0.927874	0.438241	0.823414	0.736464	NaN	1.383440	0.743403	0.378250	0.905234	0.830390	0.651421	0.611979	0.459856	0.956794	0.814223	0.693882	1.006740	-0.495802	0.728516	0.390159	0.779372	0.884308	0.623726	1.212568	0.753363	1.006228	1.219713	0.621197	0.953024	0.705175	1.509768	0.758736	1.525875	0.801830	0.585165	0.721685	1.082056	0.709862	1.024699	1.061541	0.766375	1.102425	0.510457	0.848770	1.073637	0.937990	0.875699	0.679204	0.836014	0.806673	0.845834	0.744833	0.985789	0.801921	0.870602	0.730789	1.054002	1.001388	0.949774	0.593385	0.717565	0.794506	0.777069	0.722561	1.114024	0.922125	1.324059	-0.672981	0.500029	0.954778	0.880788	0.787925	0.926177	-0.603954	-0.712180	-0.489119	-0.701296	-0.467000	-0.454887	-0.857110	-0.574478	-0.630777	-0.606307	-0.688307	-0.604521	-0.595477	-0.597068	-0.792548	-0.604412	-0.470951	-0.607595	-0.830397	-0.434223	-0.529314	-0.607856	-0.556004
chr2	7197616	7207615	7.202616e+06	0.030708	0.154425	-0.363821	0.161253	0.039855	0.053879	-0.015231	0.423822	-0.253962	-0.087518	-0.282510	0.296148	0.060441	-0.063431	-0.295287	0.037553	-0.116996	0.048653	0.103429	-0.055584	-0.606138	-0.378710	-0.140938	-0.668984	0.397605	-0.345457	-0.255181	-0.040641	0.070130	-0.296620	0.024543	-0.540767	-0.135479	0.106209	0.292518	-0.069739	0.256484	0.203718	-0.091741	0.277537	0.378873	-0.176342	0.147068	0.339292	0.169008	-0.383230	0.532576	-0.047799	0.010886	-0.271274	0.132516	0.305983	-0.055105	0.111279	0.019416	0.061865	-0.077428	0.178853	-0.179149	-0.357661	-0.280127	-0.105430	0.603958	-0.041769	0.528887	0.027320	0.184387	-0.163106	-0.269825	0.030812	-0.417651	-0.077066	0.111090	-0.141218	0.351203	0.190552	-0.039585	0.588315	0.487860	0.213737	0.076266	0.374050	0.115793	0.206737	0.128283	0.166944	-0.056023	0.203565	0.523296	1.013103	0.736705	0.984639	0.530883	1.210935	0.629996	0.763453	1.247428	0.562561	0.876481	0.392983	0.048613	0.813260	1.024254	0.751578	0.924426	0.436194	0.821927	0.731548	NaN	1.371037	0.742468	0.372612	0.899158	0.821117	0.647063	0.612304	0.466824	0.950707	0.816026	0.700109	0.998374	-0.487807	0.726316	0.392575	0.770250	0.878748	0.621622	1.208044	0.750738	0.997492	1.216178	0.617646	0.948965	0.708338	1.509704	0.751460	1.517341	0.798003	0.578455	0.726067	1.083437	0.705372	1.016258	1.051183	0.769232	1.093325	0.507974	0.846085	1.063254	0.932534	0.863123	0.677292	0.829777	0.798730	0.833779	0.746187	0.969756	0.799354	0.869137	0.724533	1.053362	0.999624	0.952364	0.601892	0.711747	0.786778	0.769328	0.717830	1.110256	0.928306	1.305562	-0.679440	0.494934	0.942762	0.880503	0.778143	0.920794	-0.581778	-0.690550	-0.466321	-0.675111	-0.444044	-0.433799	-0.843935	-0.549011	-0.607147	-0.583851	-0.675354	-0.579699	-0.575167	-0.570238	-0.769795	-0.581209	-0.439181	-0.584829	-0.813430	-0.413464	-0.510483	-0.584842	-0.534817
chr2	7207616	7217615	7.212616e+06	0.020290	0.148516	-0.361139	0.151932	0.035287	0.053412	-0.013834	0.411716	-0.262204	-0.091606	-0.289754	0.290767	0.058796	-0.062742	-0.301349	0.028865	-0.119906	0.043430	0.090952	-0.061515	-0.609621	-0.373749	-0.140056	-0.672980	0.397693	-0.345429	-0.260294	-0.040902	0.064857	-0.297852	0.025879	-0.542031	-0.143564	0.100108	0.286980	-0.070710	0.253581	0.194535	-0.087643	0.268353	0.363953	-0.181918	0.133247	0.327444	0.159258	-0.381434	0.533152	-0.058309	0.003311	-0.272093	0.130357	0.298963	-0.067096	0.106151	0.011461	0.055130	-0.087841	0.176551	-0.180046	-0.356260	-0.285687	-0.114738	0.597453	-0.049707	0.521238	0.014264	0.177404	-0.169024	-0.277631	0.025415	-0.419970	-0.083662	0.102934	-0.140667	0.347745	0.192769	-0.045099	0.587855	0.485027	0.214560	0.072982	0.372956	0.110562	0.205543	0.123280	0.164772	-0.055383	0.199294	0.514434	1.013518	0.729469	0.985193	0.528369	1.199486	0.626403	0.756238	1.245197	0.557668	0.875085	0.389920	0.045752	0.818408	1.018372	0.753584	0.920485	0.433796	0.820452	0.726305	NaN	1.357437	0.741034	0.366898	0.893054	0.811036	0.642045	0.612454	0.473223	0.943820	0.817347	0.705849	0.989399	-0.479691	0.723862	0.395179	0.760264	0.872748	0.619324	1.202850	0.747794	0.988261	1.212411	0.613600	0.944456	0.711021	1.508980	0.744186	1.508067	0.793842	0.571437	0.730176	1.084373	0.700657	1.007605	1.040077	0.771656	1.083770	0.505194	0.843095	1.052598	0.927010	0.850207	0.674824	0.822750	0.790561	0.821081	0.747456	0.953667	0.796582	0.867193	0.717896	1.052066	0.997681	0.954745	0.610412	0.705867	0.778889	0.761339	0.713153	1.105905	0.934387	1.286584	-0.686293	0.489567	0.930347	0.879393	0.768271	0.915063	-0.558917	-0.668133	-0.442713	-0.648171	-0.420268	-0.412043	-0.830478	-0.523085	-0.583025	-0.560731	-0.662079	-0.553831	-0.554253	-0.542296	-0.746116	-0.557417	-0.406527	-0.561398	-0.795823	-0.392421	-0.490824	-0.561209	-0.513112
chr2	7217616	7227615	7.222616e+06	0.009736	0.141971	-0.358278	0.142583	0.030460	0.052908	-0.012610	0.398869	-0.270732	-0.095929	-0.297225	0.285349	0.056671	-0.062538	-0.307823	0.019846	-0.122606	0.037763	0.078145	-0.067622	-0.612777	-0.368870	-0.139720	-0.676952	0.397117	-0.345375	-0.265512	-0.041351	0.059245	-0.299024	0.026943	-0.543531	-0.151814	0.094069	0.280920	-0.072045	0.250362	0.185209	-0.083995	0.259040	0.348407	-0.187709	0.118900	0.315342	0.149147	-0.379482	0.533159	-0.069064	-0.004392	-0.273182	0.127916	0.291180	-0.079458	0.100766	0.003245	0.047844	-0.098794	0.173891	-0.181089	-0.354956	-0.291199	-0.124349	0.590342	-0.057810	0.513108	0.001266	0.169946	-0.174951	-0.285624	0.019751	-0.422440	-0.090344	0.094344	-0.140650	0.343623	0.194642	-0.050993	0.586724	0.481922	0.214893	0.069633	0.371415	0.104969	0.204080	0.117969	0.162165	-0.055036	0.194399	0.505545	1.013648	0.722036	0.985732	0.525990	1.187036	0.622304	0.748765	1.242417	0.552504	0.873376	0.386930	0.042641	0.822921	1.012355	0.755006	0.916061	0.431028	0.818988	0.720772	NaN	1.342648	0.739075	0.361109	0.886934	0.800156	0.636341	0.612418	0.479061	0.936184	0.818200	0.711116	0.979879	-0.471437	0.721165	0.397975	0.749437	0.866321	0.616861	1.197005	0.744535	0.978572	1.208422	0.609056	0.939482	0.713202	1.507568	0.736918	1.498064	0.789345	0.564122	0.734028	1.084860	0.695721	0.998761	1.028181	0.773675	1.073789	0.502126	0.839810	1.041685	0.921408	0.836976	0.671792	0.814981	0.782162	0.807766	0.748636	0.937500	0.793614	0.864806	0.710898	1.050112	0.995595	0.956874	0.618889	0.699925	0.770840	0.753113	0.708573	1.100992	0.940390	1.267156	-0.693481	0.483980	0.917569	0.877463	0.758341	0.908993	-0.538090	-0.647622	-0.421126	-0.623664	-0.398525	-0.392191	-0.818317	-0.499774	-0.561248	-0.539699	-0.650027	-0.530027	-0.535219	-0.516618	-0.724365	-0.535852	-0.376882	-0.540085	-0.779685	-0.373553	-0.472695	-0.539762	-0.493448
chr2	7227616	7237615	7.232616e+06	-0.000945	0.134841	-0.355216	NaN	0.025412	0.052415	-0.011573	0.385353	NaN	-0.100468	-0.304884	0.279901	0.054096	-0.062789	-0.314660	0.010541	-0.125087	0.031675	0.065075	-0.073854	-0.615540	-0.364091	-0.139890	-0.680867	0.395900	-0.345294	-0.270818	-0.042021	0.053314	-0.300132	0.027751	-0.545234	-0.160198	0.088088	0.274357	-0.073728	0.246877	0.175782	-0.080755	0.249640	0.332283	-0.193694	0.104072	0.303039	0.138717	-0.377410	0.532636	-0.080014	-0.012212	-0.274551	0.125200	0.282683	-0.092146	0.095160	-0.005216	0.040029	-0.110240	0.170910	-0.182270	-0.353777	-0.296580	-0.134223	0.582691	-0.066031	0.504523	-0.011630	0.162049	-0.180850	-0.293778	0.013859	-0.425028	-0.097082	0.085381	-0.141122	0.338878	0.196192	-0.057221	0.584977	0.478576	0.214718	0.066225	0.369431	0.099059	0.202366	0.112389	0.159127	-0.054976	0.188924	0.496621	1.013495	0.714442	0.986254	0.523763	1.173623	0.617694	0.741017	1.239098	0.547114	0.871369	0.384007	0.039313	0.826807	1.006210	0.755835	0.911167	0.427879	0.817530	0.714987	NaN	1.326694	0.736591	0.355265	0.880816	0.788503	0.629937	0.612179	0.484343	0.927856	0.818589	0.715928	0.969877	-0.463031	0.718234	0.400962	0.737797	0.859482	0.614255	1.190522	0.740971	0.968470	1.204225	0.604021	0.934034	0.714854	1.505444	0.729672	1.487346	0.784516	0.556518	0.737627	1.084886	0.690574	0.989761	1.015471	0.775310	1.063425	0.498775	0.836240	1.030538	0.915739	0.823468	0.668207	0.806530	0.773547	0.793884	0.749724	0.921256	0.790462	0.861998	0.703573	1.047504	0.993412	0.958714	0.627278	0.693929	0.762636	0.744681	0.704143	1.095539	0.946313	1.247338	-0.700940	0.478229	0.904479	0.874703	0.748392	0.902599	-0.517663	-0.627428	-0.399877	-0.599662	-0.377125	-0.372672	-0.806473	-0.477228	-0.540080	-0.519101	-0.638227	-0.506447	-0.516567	-0.491233	-0.702872	-0.514807	-0.347924	-0.519215	-0.763761	-0.355338	-0.454696	-0.518809	-0.474265
chr2	7237616	7247615	7.242616e+06	-0.011747	0.127191	-0.351947	0.123927	0.020187	0.051971	-0.010735	0.371239	-0.288433	-0.105189	-0.312682	0.274429	0.051109	-0.063450	-0.321801	0.000987	-0.127335	0.025189	0.051811	-0.080156	-0.617843	-0.359418	-0.140525	-0.684684	0.394065	-0.345182	-0.276193	-0.042937	0.047090	-0.301161	0.028324	-0.547095	-0.168684	0.082156	0.267334	-0.075742	0.243183	0.166311	-0.077865	0.240193	0.315637	-0.199840	0.088810	0.290589	0.128008	-0.375247	0.531623	-0.091107	-0.020130	-0.276208	0.122220	0.273512	-0.105104	0.089359	-0.013901	0.031709	-0.122114	0.167638	-0.183574	-0.352750	-0.301756	-0.144314	0.574574	-0.074323	0.495525	-0.024361	0.153757	-0.186675	-0.302071	0.007785	-0.427702	-0.103843	0.076109	-0.142030	0.333548	0.197446	-0.063715	0.582659	0.475023	0.214027	0.062766	0.367022	0.092877	0.200408	0.106586	0.155680	-0.055194	0.182921	0.487581	1.013055	0.706665	0.986779	0.521690	1.159176	0.612533	0.732914	1.235229	0.541501	0.869071	0.381110	0.035775	0.830109	0.999882	0.756067	0.905779	0.424327	0.816071	0.708938	NaN	1.309455	0.733567	0.349343	0.874679	0.776003	0.622761	0.611726	0.489114	0.918824	0.818522	0.720351	0.959370	-0.454381	0.715051	0.404167	0.725270	0.852193	0.611515	1.183352	0.737085	0.957910	1.199801	0.598459	0.928054	0.715962	1.502560	0.722427	1.475838	0.779328	0.548584	0.741006	1.084432	0.685183	0.980560	1.001818	0.776586	1.052640	0.495124	0.832367	1.019088	0.909972	0.809610	0.664048	0.797373	0.764665	0.779372	0.750737	0.904814	0.787126	0.858762	0.695905	1.044223	0.991161	0.960252	0.635617	0.687852	0.754233	0.736004	0.699878	1.089514	0.952198	1.227031	-0.708656	0.472317	0.891020	0.871082	0.738375	0.895841	-0.496832	-0.606760	-0.378116	-0.575224	-0.355230	-0.352695	-0.794468	-0.454584	-0.518696	-0.498129	-0.626198	-0.482161	-0.497558	-0.465146	-0.680804	-0.493460	-0.318539	-0.497970	-0.747415	-0.337063	-0.436101	-0.497530	-0.454805
chr2	7247616	7257615	7.252616e+06	-0.022659	0.119090	-0.348459	0.114685	0.014832	0.051615	-0.010105	0.356602	-0.297467	-0.110056	-0.320574	0.268941	0.047755	-0.064477	-0.329175	-0.008777	-0.129339	0.018330	0.038429	-0.086458	-0.619619	-0.354848	-0.141568	-0.688368	0.391636	-0.345024	-0.281614	-0.044118	0.040593	-0.302088	0.028685	-0.549058	-0.177239	0.076271	0.259913	-0.078073	0.239334	0.156860	-0.075264	0.230744	0.298536	-0.206102	0.073170	0.278056	0.117057	-0.373023	0.530176	-0.102284	-0.028126	-0.278153	0.118993	0.263708	-0.118275	0.083378	-0.022777	0.022916	-0.134343	0.164099	-0.184980	-0.351904	-0.306654	-0.154576	0.566074	-0.082644	0.486166	-0.036856	0.145115	-0.192372	-0.310471	0.001582	-0.430419	-0.110598	0.066594	-0.143315	0.327677	0.198425	-0.070401	0.579813	0.471296	0.212821	0.059268	0.364216	0.086480	0.198212	0.100611	0.151854	-0.055670	0.176454	0.478566	1.012347	0.698876	0.987322	0.519813	1.143988	0.606927	0.724587	1.230897	0.535811	0.866547	0.378270	0.032126	0.832800	0.993483	0.755715	0.900010	0.420452	0.814648	0.702756	NaN	1.291245	0.730079	0.343459	0.868660	0.762896	0.614932	0.611073	0.493318	0.909302	0.818017	0.724360	0.948598	-0.445601	0.711676	0.407536	0.712095	0.844606	0.608706	1.175620	0.732964	0.947112	1.195242	0.592481	0.921646	0.716509	1.498938	0.715343	1.463757	0.773886	0.540487	0.744124	1.083497	0.679657	0.971337	0.987452	0.777505	1.041665	0.491257	0.828280	1.007545	0.904215	0.795658	0.659404	0.787712	0.755691	0.764524	0.751669	0.888458	0.783695	0.855167	0.688072	1.040340	0.988923	0.961464	0.643746	0.681828	0.745798	0.727253	0.695874	1.083036	0.957952	1.206635	-0.716414	0.466386	0.877462	0.866683	0.728457	0.888847	-0.476325	-0.586344	-0.356596	-0.551208	-0.333611	-0.332943	-0.782711	-0.432647	-0.497848	-0.477519	-0.614346	-0.458033	-0.478856	-0.439285	-0.658951	-0.472561	-0.289790	-0.477095	-0.731211	-0.319365	-0.417550	-0.476675	-0.435742
chr2	7257616	7267927	7.262772e+06	-0.033841	0.110464	-0.344688	0.105401	0.009302	0.051383	-0.009692	0.341272	-0.306666	-0.115105	-0.328644	0.263362	0.044017	-0.065866	-0.336829	-0.018870	-0.131116	0.011004	0.024788	-0.092791	-0.620833	-0.350299	-0.142988	-0.691943	0.388579	-0.344794	-0.287146	-0.045599	0.033749	-0.302898	0.028849	-0.551096	-0.185970	0.070346	0.252045	-0.080759	0.235312	0.147353	-0.072863	0.221192	0.280767	-0.212532	0.056963	0.265307	0.105722	-0.370735	0.528318	-0.113668	-0.036304	-0.280426	0.115474	0.253147	-0.131788	0.077129	-0.031941	0.013548	-0.147040	0.160250	-0.186480	-0.351251	-0.311281	-0.165132	0.557130	-0.091070	0.476340	-0.049231	0.136029	-0.197967	-0.319061	-0.004795	-0.433187	-0.117428	0.056741	-0.144947	0.321212	0.199151	-0.077311	0.576422	0.467363	0.211066	0.055689	0.361010	0.079810	0.195737	0.094419	0.147614	-0.056402	0.169478	0.469163	1.011336	0.690765	0.987926	0.518051	1.127416	0.600625	0.715666	1.225906	0.529837	0.863709	0.375348	0.028245	0.834993	0.986737	0.754753	0.893622	0.416100	0.813204	0.696195	NaN	1.271244	0.725976	0.337385	0.862526	0.748599	0.606080	0.610197	0.497135	0.898916	0.817035	0.728151	0.937134	-0.436271	0.707960	0.411231	0.697690	0.836397	0.605707	1.166955	0.728437	0.935636	1.190352	0.585831	0.914511	0.716495	1.494347	0.708143	1.450563	0.767957	0.531895	0.747113	1.082001	0.673757	0.961710	0.971719	0.778119	1.030063	0.487007	0.823838	0.995428	0.898238	0.781015	0.654071	0.777141	0.746251	0.748707	0.752571	0.871475	0.780049	0.851036	0.679772	1.035681	0.986643	0.962400	0.651987	0.675631	0.736988	0.718073	0.691979	1.075805	0.963828	1.185308	-0.724470	0.460206	0.863236	0.861288	0.718204	0.881312	-0.457547	-0.567587	-0.336805	-0.529248	-0.313759	-0.314776	-0.771985	-0.412863	-0.478928	-0.458676	-0.603468	-0.435764	-0.461735	-0.415464	-0.638837	-0.453521	-0.263648	-0.458014	-0.716274	-0.303398	-0.400345	-0.457656	-0.418357
chr2	7267928	7278121	7.273025e+06	-0.045231	0.101412	-0.340651	0.096169	0.003664	0.051308	-0.009508	0.325392	-0.315909	-0.120262	-0.336829	0.257733	0.039942	-0.067594	-0.344651	-0.029204	-0.132640	0.003259	0.011022	-0.099046	-0.621412	-0.345787	-0.144726	-0.695343	0.384917	-0.344456	-0.292748	-0.047387	0.026625	-0.303563	0.028823	-0.553134	-0.194785	0.064434	0.243841	-0.083796	0.231182	0.137918	-0.070646	0.211640	0.262474	-0.219052	0.040334	0.252466	0.094099	-0.368419	0.526110	-0.125145	-0.044598	-0.283033	0.111693	0.241923	-0.145484	0.070664	-0.041294	0.003690	-0.160059	0.156115	-0.188037	-0.350837	-0.315549	-0.175871	0.547856	-0.099493	0.466125	-0.061322	0.126591	-0.203360	-0.327734	-0.011273	-0.435962	-0.124271	0.046652	-0.146871	0.314235	0.199625	-0.084333	0.572518	0.463273	0.208752	0.052055	0.357460	0.072946	0.192980	0.088102	0.143004	-0.057384	0.162086	0.460034	1.010109	0.682947	0.988563	0.516509	1.110748	0.594100	0.706823	1.220651	0.524053	0.860802	0.372534	0.024460	0.836575	0.980156	0.753279	0.887125	0.411632	0.811832	0.689756	NaN	1.250963	0.721604	0.331595	0.856739	0.734187	0.596877	0.609188	0.500312	0.888505	0.815663	0.731483	0.925872	-0.427063	0.704189	0.414983	0.683158	0.828193	0.602736	1.158002	0.723861	0.924368	1.185491	0.579041	0.907185	0.715942	1.489094	0.701352	1.437247	0.761988	0.523467	0.749757	1.080050	0.667928	0.952405	0.955796	0.778419	1.018733	0.482707	0.819417	0.983643	0.892491	0.766750	0.648462	0.766482	0.737055	0.733107	0.753387	0.855101	0.776484	0.846673	0.671667	1.030631	0.984521	0.963004	0.659726	0.669739	0.728470	0.709171	0.688471	1.068360	0.969397	1.164650	-0.732162	0.454255	0.849406	0.855327	0.708367	0.873801	-0.437360	-0.547345	-0.315436	-0.505684	-0.292356	-0.295158	-0.760486	-0.391953	-0.458788	-0.438457	-0.591726	-0.411635	-0.443331	-0.389705	-0.617104	-0.433168	-0.235806	-0.437543	-0.700090	-0.286506	-0.381582	-0.437305	-0.399740
chr2	7278122	7288145	7.283134e+06	-0.056575	0.092197	-0.336461	0.087222	-0.001916	0.051414	-0.009562	0.309398	-0.324914	-0.125358	-0.344934	0.252183	0.035651	-0.069594	-0.352387	-0.039510	-0.133888	-0.004711	-0.002494	-0.105026	-0.621326	-0.341416	-0.146680	-0.698467	0.380776	-0.343997	-0.298296	-0.049442	0.019412	-0.304053	0.028625	-0.555079	-0.203441	0.058678	0.235569	-0.087122	0.227065	0.128825	-0.068642	0.202350	0.244139	-0.225479	0.023734	0.239876	0.082504	-0.366150	0.523667	-0.136400	-0.052791	-0.285921	0.107750	0.230352	-0.158968	0.064156	-0.050558	-0.006382	-0.173026	0.151807	-0.189601	-0.350711	-0.319340	-0.186495	0.538520	-0.107663	0.455788	-0.072793	0.117066	-0.208377	-0.336231	-0.017674	-0.438669	-0.130958	0.036616	-0.148991	0.306973	0.199855	-0.091238	0.568209	0.459150	0.205937	0.048467	0.353688	0.066088	0.189990	0.081858	0.138156	-0.058589	0.154515	0.450930	1.008652	0.675236	0.989251	0.515114	1.093672	0.587219	0.697872	1.215040	0.518337	0.857790	0.369742	0.020707	0.837650	0.973596	0.751292	0.880407	0.406984	0.810472	0.683294	NaN	1.229990	0.716922	0.325962	0.851151	0.719365	0.587150	0.608050	0.502972	0.877906	0.813887	0.734470	0.914586	-0.417744	0.700288	0.418875	0.668210	0.819820	0.599725	1.148575	0.719150	0.913085	1.180534	0.572006	0.899505	0.714884	1.483061	0.694777	1.423529	0.755848	0.515029	0.752122	1.077612	0.662039	0.943201	0.939341	0.778454	1.007450	0.478274	0.814962	0.971914	0.886845	0.752516	0.642465	0.755534	0.727893	0.717378	0.754140	0.838916	0.772945	0.841980	0.663602	1.025118	0.982525	0.963317	0.667157	0.664011	0.720060	0.700356	0.685240	1.060542	0.974789	1.144193	-0.739626	0.448411	0.835653	0.848716	0.698697	0.866152	-0.416413	-0.526253	-0.293171	-0.481282	-0.270085	-0.274718	-0.748573	-0.370629	-0.438098	-0.417515	-0.579472	-0.386408	-0.424228	-0.362832	-0.594456	-0.412170	-0.207236	-0.416347	-0.683153	-0.269256	-0.361818	-0.416291	-0.380482
chr2	7288146	7298145	7.293146e+06	-0.067952	0.082822	-0.332132	0.078509	-0.007438	0.051696	-0.009856	0.293278	-0.333680	-0.130384	-0.352997	0.246676	0.031143	-0.071850	-0.360016	-0.049817	-0.134907	-0.012927	-0.015777	-0.110729	-0.620582	-0.337175	-0.148805	-0.701337	0.376192	-0.343415	-0.303834	-0.051772	0.012095	-0.304367	0.028261	-0.556919	-0.211965	0.053053	0.227248	-0.090742	0.222954	0.120057	-0.066837	0.193292	0.225724	-0.231826	0.007138	0.227511	0.070921	-0.363926	0.521044	-0.147461	-0.060909	-0.289116	0.103627	0.218436	-0.172243	0.057597	-0.059719	-0.016671	-0.185939	0.147322	-0.191176	-0.350912	-0.322686	-0.197021	0.529098	-0.115585	0.445297	-0.083673	0.107446	-0.213028	-0.344548	-0.024016	-0.441334	-0.137522	0.026644	-0.151274	0.299456	0.199854	-0.098008	0.563494	0.454993	0.202617	0.044903	0.349710	0.059237	0.186749	0.075684	0.133080	-0.060016	0.146780	0.441583	1.006925	0.667427	0.990000	0.513798	1.075783	0.579798	0.688591	1.208929	0.512542	0.854617	0.366877	0.016898	0.838270	0.966885	0.748738	0.873316	0.402040	0.809060	0.676634	NaN	1.207788	0.711842	0.320348	0.845608	0.703768	0.576657	0.606766	0.505190	0.866906	0.811662	0.737188	0.902994	-0.408059	0.696153	0.423010	0.652484	0.811065	0.596597	1.138408	0.714187	0.901517	1.175325	0.564576	0.891230	0.713317	1.476044	0.688206	1.409054	0.749359	0.506375	0.754266	1.074591	0.655932	0.933853	0.921921	0.778252	0.995940	0.473588	0.810384	0.959926	0.881169	0.737932	0.635908	0.744037	0.718536	0.701112	0.754836	0.822468	0.769365	0.836807	0.655386	1.019004	0.980610	0.963350	0.674458	0.658293	0.711557	0.691415	0.682192	1.052133	0.980132	1.123425	-0.747012	0.442544	0.821619	0.841294	0.688933	0.858164	-0.395532	-0.505135	-0.270890	-0.457011	-0.247840	-0.254275	-0.736702	-0.349743	-0.417678	-0.396679	-0.567171	-0.361076	-0.405177	-0.335897	-0.571808	-0.391362	-0.179120	-0.395264	-0.666117	-0.252328	-0.341813	-0.395447	-0.361332
chr2	7298146	7308145	7.303146e+06	-0.079485	0.073239	-0.327661	0.069938	-0.012921	0.052135	-0.010391	0.276957	-0.342253	-0.135350	-0.361083	0.241170	0.026398	-0.074364	-0.367566	-0.060193	-0.135751	-0.021449	-0.028896	-0.116188	-0.619175	-0.333035	-0.151065	-0.703983	0.371180	-0.342696	-0.309427	-0.054405	0.004630	-0.304509	0.027733	-0.558659	-0.220417	0.047513	0.218865	-0.094680	0.218831	0.111555	-0.065221	0.184411	0.207123	-0.238144	-0.009554	0.215303	0.059282	-0.361722	0.518276	-0.158404	-0.069012	-0.292645	0.099284	0.206125	-0.185377	0.050955	-0.068812	-0.027229	-0.198857	0.142634	-0.192762	-0.351479	-0.325636	-0.207497	0.519515	-0.123301	0.434564	-0.094026	0.097689	-0.217346	-0.352718	-0.030342	-0.443993	-0.144019	0.016713	-0.153704	0.291671	0.199619	-0.104646	0.558342	0.450783	0.198775	0.041318	0.345523	0.052362	0.183238	0.069547	0.127760	-0.061669	0.138851	0.431799	1.004879	0.659391	0.990812	0.512510	1.056811	0.571685	0.678843	1.202189	0.506578	0.851256	0.363871	0.012988	0.838422	0.959910	0.745546	0.865748	0.396704	0.807557	0.669661	NaN	1.183960	0.706295	0.314691	0.840019	0.687139	0.565215	0.605323	0.506972	0.855375	0.808929	0.739645	0.890912	-0.397831	0.691703	0.427476	0.635738	0.801776	0.593299	1.127277	0.708887	0.889504	1.169735	0.556657	0.882151	0.711206	1.467814	0.681488	1.393558	0.742377	0.497371	0.756199	1.070870	0.649501	0.924212	0.903201	0.777811	0.984040	0.468547	0.805621	0.947467	0.875405	0.722773	0.628645	0.731812	0.708841	0.684031	0.755461	0.805470	0.765716	0.831018	0.646894	1.012152	0.978768	0.963078	0.681715	0.652496	0.702845	0.682230	0.679288	1.042954	0.985485	1.102048	-0.754379	0.436602	0.807082	0.832911	0.678932	0.849689	-0.374003	-0.483255	-0.247823	-0.432049	-0.224881	-0.233146	-0.724451	-0.328581	-0.396830	-0.375235	-0.554376	-0.334759	-0.385516	-0.307970	-0.548398	-0.370034	-0.150555	-0.373577	-0.648386	-0.235130	-0.320872	-0.374061	-0.341622
chr2	7308146	7319266	7313706	-0.091870	0.062902	-0.322821	0.061003	-0.018647	0.052746	-0.011212	0.259535	-0.351086	-0.140503	-0.369652	0.235365	0.021143	-0.077288	-0.375435	-0.071205	-0.136507	-0.030777	-0.042531	-0.121694	-0.616954	-0.328775	-0.153552	-0.706526	0.365469	-0.341779	-0.315426	-0.057522	-0.003400	-0.304480	0.027007	-0.560373	-0.229252	0.041742	0.210006	-0.099182	0.214467	0.102858	-0.063713	0.175254	0.187316	-0.244795	-0.027268	0.202607	0.046950	-0.359397	0.515247	-0.169816	-0.077549	-0.296730	0.094452	0.192724	-0.199066	0.043877	-0.078310	-0.038653	-0.212468	0.137464	-0.194429	-0.352521	-0.328341	-0.218473	0.509201	-0.131218	0.422938	-0.104368	0.087262	-0.221548	-0.361158	-0.036998	-0.446810	-0.150822	0.006330	-0.156387	0.283196	0.199094	-0.111447	0.552430	0.446277	0.194160	0.037491	0.340907	0.045105	0.179250	0.063114	0.121889	-0.063648	0.130297	0.420666	1.002282	0.650432	0.991752	0.511113	1.035087	0.562070	0.667773	1.194144	0.499944	0.847440	0.360423	0.008670	0.838019	0.952065	0.741382	0.857040	0.390486	0.805807	0.661749	NaN	1.156313	0.699796	0.308552	0.833919	0.667999	0.551764	0.603587	0.508387	0.842333	0.805372	0.741974	0.877283	-0.386128	0.686528	0.432705	0.616483	0.791116	0.589530	1.114088	0.702775	0.876023	1.163215	0.547552	0.871313	0.708279	1.457399	0.673998	1.375603	0.734198	0.487220	0.758017	1.065990	0.642166	0.913435	0.881423	0.777067	0.970739	0.462653	0.800257	0.933420	0.869095	0.705734	0.619951	0.717755	0.697973	0.664599	0.756016	0.786424	0.761728	0.824001	0.637387	1.003857	0.976879	0.962409	0.689510	0.646145	0.693211	0.672067	0.676323	1.032113	0.991265	1.078270	-0.762265	0.430119	0.790779	0.822720	0.667857	0.839928	-0.353737	-0.462565	-0.226026	-0.408612	-0.203263	-0.213231	-0.712892	-0.308976	-0.377381	-0.355080	-0.542216	-0.309810	-0.366988	-0.281545	-0.526323	-0.350068	-0.124077	-0.353208	-0.631551	-0.219142	-0.300886	-0.354021	-0.323091
chr2	7319267	7329286	7.324277e+06	-0.104504	0.052349	-0.317889	0.052154	-0.024279	0.053489	-0.012279	0.241950	-0.359692	-0.145534	-0.378238	0.229585	0.015652	-0.080479	-0.383171	-0.082248	-0.137171	-0.040422	-0.055899	-0.126921	-0.613956	-0.324635	-0.156107	-0.708801	0.359382	-0.340686	-0.321534	-0.060978	-0.011552	-0.304286	0.026114	-0.561957	-0.237972	0.036037	0.201210	-0.104016	0.210099	0.094430	-0.062399	0.166379	0.167385	-0.251438	-0.045048	0.190132	0.034602	-0.357048	0.512170	-0.181045	-0.086065	-0.301160	0.089365	0.178957	-0.212543	0.036770	-0.087679	-0.050332	-0.226020	0.132076	-0.196056	-0.354063	-0.330638	-0.229308	0.498679	-0.138878	0.410985	-0.114084	0.076734	-0.225393	-0.369376	-0.043620	-0.449643	-0.157583	-0.003882	-0.159142	0.274502	0.198255	-0.117964	0.546047	0.441685	0.188998	0.033623	0.336127	0.037891	0.174997	0.056739	0.115759	-0.065855	0.121596	0.410429	0.999675	0.642371	0.992607	0.509853	1.015115	0.552910	0.657647	1.186446	0.494009	0.843975	0.357204	0.004842	0.837160	0.944949	0.737165	0.849011	0.384676	0.804161	0.654516	NaN	1.130556	0.693718	0.303192	0.828552	0.650333	0.539103	0.601920	0.509182	0.830480	0.801735	0.743689	0.864887	-0.375330	0.681712	0.437623	0.598711	0.781262	0.586065	1.101556	0.697115	0.863835	1.157089	0.539149	0.860887	0.705135	1.446909	0.667216	1.358871	0.726461	0.477980	0.759342	1.060946	0.635422	0.903704	0.861054	0.776187	0.958764	0.457104	0.795377	0.920627	0.863509	0.690312	0.611631	0.704762	0.688146	0.646801	0.756385	0.769195	0.758248	0.817192	0.628803	0.995825	0.975324	0.961468	0.696284	0.640538	0.684652	0.663039	0.673899	1.021837	0.996290	1.056971	-0.769018	0.424411	0.776030	0.812829	0.657973	0.830856	-0.340039	-0.448524	-0.211242	-0.392813	-0.188656	-0.199761	-0.705050	-0.295909	-0.364342	-0.341476	-0.533912	-0.292840	-0.354451	-0.263603	-0.511388	-0.336642	-0.106449	-0.339468	-0.620082	-0.208447	-0.287216	-0.340531	-0.310578
chr2	7329287	7339286	7.334287e+06	-0.116704	0.042192	-0.313167	0.043833	-0.029499	0.054296	-0.013486	0.225195	-0.367640	-0.150152	-0.386328	0.224162	0.010251	-0.083733	-0.390343	-0.092690	-0.137746	-0.049818	-0.068245	-0.131597	-0.610388	-0.320832	-0.158554	-0.710702	0.353343	-0.339476	-0.327418	-0.064543	-0.019350	-0.303954	0.025108	-0.563333	-0.246075	0.030685	0.193023	-0.108862	0.205969	0.086678	-0.061328	0.158293	0.148463	-0.257724	-0.061906	0.178564	0.022931	-0.354777	0.509271	-0.191451	-0.094105	-0.305652	0.084316	0.165648	-0.225049	0.030048	-0.096399	-0.061578	-0.238750	0.126807	-0.197527	-0.356005	-0.332429	-0.239358	0.488534	-0.145863	0.399366	-0.122687	0.066697	-0.228706	-0.376906	-0.049840	-0.452341	-0.163954	-0.013327	-0.161770	0.266124	0.197149	-0.123809	0.539600	0.437237	0.183649	0.029918	0.331469	0.031158	0.170755	0.050763	0.109723	-0.068128	0.113266	0.400640	0.996993	0.634831	0.993386	0.508643	0.996114	0.543870	0.648039	1.178827	0.488509	0.840733	0.354053	0.001348	0.835910	0.938250	0.732846	0.841367	0.379061	0.802542	0.647675	NaN	1.105739	0.687860	0.298355	0.823643	0.633472	0.526804	0.600268	0.509487	0.819343	0.797940	0.744903	0.853175	-0.364979	0.677094	0.442417	0.581748	0.771806	0.582765	1.089247	0.691690	0.852412	1.151112	0.531128	0.850475	0.701714	1.436034	0.660808	1.342712	0.718847	0.469231	0.760277	1.055621	0.628989	0.894564	0.841313	0.775166	0.947575	0.451689	0.790750	0.908505	0.858361	0.675841	0.603420	0.692332	0.678916	0.629912	0.756615	0.753000	0.755117	0.810368	0.620758	0.987806	0.974001	0.960246	0.702408	0.635408	0.676786	0.654756	0.671845	1.011760	1.000803	1.037198	-0.774952	0.419190	0.762170	0.802912	0.648833	0.822095	-0.322877	-0.430879	-0.192670	-0.373066	-0.170365	-0.182882	-0.695184	-0.279704	-0.348104	-0.324449	-0.523417	-0.271479	-0.338726	-0.241051	-0.492670	-0.319887	-0.084634	-0.322281	-0.605624	-0.195144	-0.269937	-0.323680	-0.294907
chr2	7339287	7349286	7.344287e+06	-0.129138	0.031911	-0.308433	0.035554	-0.034602	0.055175	-0.014857	0.208385	-0.375406	-0.154594	-0.394332	0.218814	0.004665	-0.087200	-0.397341	-0.103077	-0.138280	-0.059439	-0.080228	-0.136008	-0.606108	-0.317149	-0.160992	-0.712355	0.347105	-0.338096	-0.333406	-0.068366	-0.027203	-0.303478	0.023928	-0.564593	-0.253984	0.025368	0.185043	-0.113927	0.201853	0.079125	-0.060422	0.150547	0.129559	-0.264009	-0.078751	0.167263	0.011305	-0.352442	0.506417	-0.201578	-0.102126	-0.310409	0.079052	0.152134	-0.237239	0.023355	-0.104929	-0.072955	-0.251329	0.121420	-0.198900	-0.358429	-0.333836	-0.249129	0.478226	-0.152566	0.387461	-0.130696	0.056616	-0.231697	-0.384148	-0.055981	-0.455068	-0.170307	-0.022484	-0.164382	0.257664	0.195727	-0.129294	0.532789	0.432669	0.177895	0.026168	0.326688	0.024579	0.166325	0.044851	0.103476	-0.070551	0.104892	0.391015	0.994186	0.627563	0.994086	0.507419	0.977581	0.534752	0.638676	1.171112	0.483272	0.837633	0.350872	-0.001914	0.834309	0.931769	0.728405	0.833921	0.373508	0.800897	0.641047	NaN	1.081274	0.682091	0.293886	0.819003	0.616999	0.514608	0.598590	0.509373	0.808625	0.793939	0.745688	0.841800	-0.354777	0.672576	0.447205	0.565179	0.762488	0.579534	1.076895	0.686364	0.841417	1.145122	0.523282	0.839832	0.697983	1.424593	0.654573	1.326717	0.711151	0.460701	0.760873	1.049940	0.622694	0.885721	0.821711	0.774000	0.936823	0.446279	0.786219	0.896698	0.853476	0.661893	0.595140	0.680159	0.669996	0.613476	0.756727	0.737331	0.752216	0.803388	0.613007	0.979651	0.972853	0.958730	0.708108	0.630577	0.669367	0.646969	0.670034	1.001655	1.004939	1.018345	-0.780278	0.414264	0.748775	0.792755	0.640148	0.813408	-0.303332	-0.410706	-0.171454	-0.350644	-0.149558	-0.163660	-0.683882	-0.261473	-0.329742	-0.305079	-0.511330	-0.247006	-0.320793	-0.215271	-0.471352	-0.300892	-0.060173	-0.302744	-0.589025	-0.180124	-0.250052	-0.304557	-0.277065
chr2	7349287	7359364	7.354326e+06	-0.141880	0.021473	-0.303710	0.027254	-0.039622	0.056094	-0.016396	0.191477	-0.383042	-0.158859	-0.402265	0.213531	-0.001129	-0.090892	-0.404195	-0.113437	-0.138787	-0.069317	-0.091864	-0.140197	-0.601095	-0.313591	-0.163404	-0.713757	0.340693	-0.336542	-0.339537	-0.072453	-0.035148	-0.302858	0.022544	-0.565751	-0.261706	0.020041	0.177276	-0.119203	0.197736	0.071710	-0.059677	0.143120	0.110620	-0.270350	-0.095652	0.156176	-0.000327	-0.350001	0.503600	-0.211433	-0.110184	-0.315441	0.073540	0.138394	-0.249114	0.016659	-0.113269	-0.084485	-0.263777	0.115926	-0.200153	-0.361363	-0.334861	-0.258605	0.467705	-0.159014	0.375213	-0.138149	0.046460	-0.234379	-0.391104	-0.062055	-0.457846	-0.176690	-0.031353	-0.166974	0.249128	0.193965	-0.134420	0.525588	0.427930	0.171755	0.022340	0.321749	0.018154	0.161691	0.038970	0.096993	-0.073119	0.096459	0.381007	0.991080	0.620137	0.994717	0.506090	0.958513	0.525048	0.629024	1.162860	0.478018	0.834505	0.347468	-0.005108	0.832267	0.925139	0.723619	0.826286	0.367716	0.799120	0.634282	NaN	1.055860	0.676104	0.289561	0.814347	0.600047	0.501875	0.596779	0.508816	0.797761	0.789509	0.746052	0.830143	-0.344134	0.667937	0.452256	0.548135	0.752787	0.576192	1.063837	0.680843	0.830241	1.138759	0.515196	0.828334	0.693710	1.411926	0.648161	1.309987	0.702906	0.451900	0.761116	1.043559	0.616192	0.876669	0.801155	0.772628	0.925900	0.440575	0.781512	0.884546	0.848580	0.647694	0.586313	0.667599	0.660891	0.596591	0.756716	0.721291	0.749384	0.795853	0.605125	0.970916	0.971819	0.956789	0.713680	0.625774	0.662001	0.639284	0.668334	0.990972	1.008879	0.999399	-0.785263	0.409341	0.735104	0.781773	0.631441	0.804304	-0.283437	-0.390081	-0.149794	-0.327897	-0.128423	-0.144104	-0.672290	-0.243150	-0.311184	-0.285384	-0.498869	-0.221932	-0.302509	-0.188937	-0.449670	-0.281651	-0.035718	-0.282899	-0.571966	-0.164975	-0.229587	-0.285166	-0.258900
chr2	7359365	7369364	7.364365e+06	-0.154886	0.010939	-0.299079	0.018951	-0.044561	0.057000	-0.018092	0.174579	-0.390529	-0.162912	-0.410076	0.208341	-0.007112	-0.094787	-0.410886	-0.123706	-0.139271	-0.079386	-0.103077	-0.144170	-0.595385	-0.310207	-0.165760	-0.714886	0.334175	-0.334830	-0.345782	-0.076783	-0.043158	-0.302105	0.020928	-0.566814	-0.269184	NaN	0.169790	-0.124634	0.193639	0.064445	-0.059102	0.136053	0.091759	-0.276753	-0.112529	0.145348	-0.011924	-0.347445	0.500827	-0.220938	-0.118256	-0.320718	0.067788	0.124520	-0.260565	0.009975	-0.121350	-0.096075	-0.276002	0.110379	-0.201256	-0.364800	-0.335491	-0.267685	0.457011	-0.165174	0.362666	-0.145029	0.036294	-0.236756	-0.397708	-0.068020	-0.460666	-0.183089	-0.039863	-0.169529	0.240586	0.191866	-0.139142	0.518022	0.423001	0.165305	0.018432	0.316651	0.011934	0.156870	0.033147	0.090300	-0.075812	0.088032	0.370996	0.987777	0.612823	0.995233	0.504678	0.939644	0.515124	0.619432	1.154375	0.472953	0.831462	0.343956	-0.008099	0.829867	0.918590	0.718674	0.818777	0.361906	0.797275	0.627653	NaN	1.030504	0.670135	0.285557	0.809818	0.583306	0.489109	0.594897	0.507822	0.787183	0.784811	0.745955	0.818658	-0.333438	0.663377	0.457384	0.531322	0.743079	0.572860	1.050590	0.675340	0.819303	1.132227	0.507211	0.816389	0.689032	1.398498	0.641818	1.293137	0.694374	0.443147	0.760943	1.036690	0.609733	0.867732	0.780413	0.771122	0.915207	0.434786	0.776781	0.872499	0.843864	0.633768	0.577259	0.655152	0.651958	0.579904	0.756581	0.705465	0.746731	0.788039	0.597411	0.961941	0.970936	0.954461	0.718893	0.621170	0.654981	0.632035	0.666779	0.980121	1.012436	0.981099	-0.789693	0.404589	0.721683	0.770370	0.623048	0.795121	-0.263811	-0.369640	-0.128366	-0.305532	-0.107637	-0.124830	-0.660757	-0.225286	-0.292993	-0.265979	-0.486420	-0.197039	-0.284444	-0.162889	-0.428331	-0.262758	-0.012045	-0.263361	-0.554966	-0.150168	-0.209192	-0.266107	-0.240966
chr2	7369365	7379364	7.374365e+06	-0.168105	0.000379	-0.294608	0.010658	-0.049432	0.057834	-0.019934	0.157791	-0.397844	-0.166724	-0.417717	0.203270	-0.013266	-0.098853	-0.417397	-0.133824	-0.139746	-0.089568	-0.113806	-0.147946	-0.589026	-0.307043	-0.168022	-0.715726	0.327610	-0.332982	-0.352090	-0.081329	-0.051206	-0.301249	0.019059	-0.567787	-0.276372	0.009377	0.162643	-0.130165	0.189586	0.057347	-0.058704	0.129364	0.073089	-0.283230	-0.129311	0.134819	-0.023452	-0.344776	0.498099	-0.230026	-0.126314	-0.326216	0.061807	0.110611	-0.271489	0.003310	-0.129116	-0.107627	-0.287923	0.104826	-0.202193	-0.368720	-0.335719	-0.276273	0.446188	-0.171028	0.349877	-0.151341	0.026185	-0.238858	-0.403901	-0.073846	-0.463523	-0.189495	-0.047959	-0.172028	0.232111	0.189444	-0.143421	0.510129	0.417872	0.158622	0.014438	0.311395	0.005962	0.151882	0.027416	0.083422	-0.078626	0.079670	0.361000	0.984269	0.605622	0.995616	0.503152	0.920986	0.504998	0.609886	1.145656	0.468076	0.828496	0.340339	-0.010870	0.827128	0.912082	0.713575	0.811415	0.356095	0.795361	0.621169	NaN	1.005256	0.664189	0.281878	0.805373	0.566823	0.476333	0.592942	0.506395	0.776896	0.779851	0.745388	0.807358	-0.322690	0.658918	0.462583	0.514795	0.733378	0.569533	1.037189	0.669859	0.808592	1.125500	0.499368	0.804006	0.683935	1.384343	0.635551	1.276177	0.685530	0.434429	0.760308	1.029325	0.603324	0.858899	0.759492	0.769516	0.904723	0.428916	0.771999	0.860552	0.839330	0.620102	0.567988	0.642839	0.643221	0.563428	0.756329	0.689851	0.744260	0.779968	0.589861	0.952742	0.970205	0.951724	0.723732	0.616741	0.648308	0.625249	0.665334	0.969122	1.015585	0.963448	-0.793561	0.399986	0.708526	0.758570	0.614966	0.785866	-0.244929	-0.349877	-0.107693	-0.284076	-0.087709	-0.106302	-0.649559	-0.208270	-0.275582	-0.247328	-0.474296	-0.172947	-0.267034	-0.137771	-0.407872	-0.244656	0.010302	-0.244598	-0.538435	-0.136046	-0.189384	-0.247829	-0.223684
chr2	7379365	7389364	7.384365e+06	-0.181582	-0.010207	-0.290309	0.002330	-0.054282	0.058549	-0.021921	0.141091	-0.405015	-0.170297	-0.425203	0.198312	-0.019625	-0.103087	-0.423751	-0.143816	-0.140230	-0.099857	-0.124080	-0.151562	-0.582022	-0.304111	-0.170156	-0.716258	0.321006	-0.330993	-0.358440	-0.086085	-0.059317	-0.300309	0.016919	-0.568666	-0.283286	0.004017	0.155833	-0.135785	0.185573	0.050374	-0.058484	0.123012	0.054586	-0.289822	-0.146057	0.124549	-0.034965	-0.341970	0.495383	-0.238704	-0.134393	-0.331946	0.055570	0.096650	-0.281860	-0.003385	-0.136589	-0.119137	-0.299557	0.099271	-0.202960	-0.373124	-0.335533	-0.284343	0.435196	-0.176610	0.336804	-0.157157	0.016122	-0.240730	-0.409693	-0.079549	-0.466432	-0.195939	-0.055644	-0.174476	0.223716	0.186703	-0.147259	0.501886	0.412499	0.151723	0.010338	0.305953	0.000235	0.146712	0.021768	0.076335	-0.081574	0.071365	0.351018	0.980539	0.598525	0.995850	0.501488	0.902501	0.494671	0.600345	1.136686	0.463370	0.825602	0.336615	-0.013399	0.824063	0.905555	0.708312	0.804201	0.350290	0.793376	0.614833	NaN	0.980106	0.658248	0.278521	0.800951	0.550611	0.463542	0.590905	0.504542	0.766887	0.774623	0.744342	0.796226	-0.311865	0.654580	0.467864	0.498563	0.723670	0.566202	1.023644	0.664395	0.798077	1.118542	0.491682	0.791166	0.678397	1.369463	0.629350	1.259083	0.676349	0.425720	0.759167	1.021447	0.596963	0.850140	0.738361	0.767835	0.894399	0.422962	0.767127	0.848671	0.834987	0.606653	0.558492	0.630650	0.634676	0.547142	0.755958	0.674416	0.741953	0.771655	0.582461	0.943304	0.969616	0.948548	0.728193	0.612456	0.641977	0.618940	0.663966	0.957974	1.018312	0.946404	-0.796866	0.395503	0.695622	0.746366	0.607164	0.776527	-0.225782	-0.329738	-0.086683	-0.262386	-0.067582	-0.087535	-0.638095	-0.191162	-0.258009	-0.228434	-0.461855	-0.148386	-0.249350	-0.112253	-0.387217	-0.226372	0.032520	-0.225606	-0.521485	-0.121845	-0.169120	-0.229354	-0.206124
chr2	7389365	7399368	7.394367e+06	-0.195286	-0.020768	-0.286198	-0.006056	-0.059129	0.059114	-0.024055	0.124511	-0.412041	-0.173623	-0.432520	0.193488	-0.026194	-0.107458	-0.429942	-0.153658	-0.140739	-0.110210	-0.133891	-0.155033	-0.574407	-0.301413	-0.172126	-0.716463	0.314403	-0.328860	-0.364799	-0.091032	-0.067478	-0.299305	0.014499	-0.569436	-0.289915	-0.001383	0.149379	-0.141467	0.181608	0.043512	-0.058449	0.116981	0.036311	-0.296544	-0.162754	0.114538	-0.046461	-0.339004	0.492651	-0.246937	-0.142503	-0.337893	0.049084	0.082663	-0.291619	-0.010130	-0.143758	-0.130576	-0.310876	0.093732	-0.203554	-0.378007	-0.334924	-0.291844	0.424036	-0.181948	0.323451	-0.162539	0.006139	-0.242412	-0.415074	-0.085128	-0.469404	-0.202423	-0.062899	-0.176870	0.215433	0.183654	-0.150646	0.493296	0.406868	0.144649	0.006138	0.300311	-0.005238	0.141368	0.016215	0.069039	-0.084655	0.063135	0.341056	0.976567	0.591522	0.995921	0.499675	0.884164	0.484160	0.590776	1.127459	0.458818	0.822776	0.332785	-0.015670	0.820682	0.898951	0.702886	0.797138	0.344498	0.791315	0.608664	NaN	0.955049	0.652283	0.275491	0.796506	0.534687	0.450751	0.588774	0.502287	0.757150	0.769126	0.742805	0.785253	-0.300945	0.650389	0.473255	0.482631	0.713934	0.562866	1.009970	0.658950	0.787723	1.111321	0.484177	0.777861	0.672396	1.353865	0.623208	1.241834	0.666825	0.417012	0.757474	1.013048	0.590650	0.841424	0.717007	0.766108	0.884193	0.416929	0.762135	0.836827	0.830855	0.593377	0.548766	0.618584	0.626320	0.531028	0.755461	0.659134	0.739788	0.763113	0.575212	0.933611	0.969148	0.944910	0.732274	0.608303	0.635992	0.613125	0.662641	0.946689	1.020615	0.929928	-0.799614	0.391120	0.682970	0.733743	0.599621	0.767096	-0.206199	-0.309039	-0.065154	-0.240271	-0.047080	-0.068362	-0.626250	-0.173784	-0.240110	-0.209126	-0.448983	-0.123151	-0.231231	-0.086110	-0.366196	-0.207740	0.054781	-0.206214	-0.503948	-0.107429	-0.148210	-0.210514	-0.188114
chr2	7399369	7409368	7.404369e+06	-0.209173	-0.031248	-0.282297	-0.014518	-0.063989	0.059513	-0.026346	0.108089	-0.418924	-0.176701	-0.439647	0.188830	-0.032976	-0.111937	-0.435967	-0.163330	-0.141296	-0.120578	-0.143233	-0.158375	-0.566237	-0.298949	-0.173914	-0.716333	0.307841	-0.326584	-0.371141	-0.096162	-0.075686	-0.298257	0.011791	-0.570085	-0.296242	-0.006842	0.143296	-0.147183	0.177682	0.036754	-0.058606	0.111262	0.018330	-0.303410	-0.179385	0.104771	-0.057943	-0.335858	0.489869	-0.254695	-0.150651	-0.344033	0.042361	0.068679	-0.300720	-0.016947	-0.150610	-0.141924	-0.321858	0.088218	-0.203980	-0.383364	-0.333886	-0.298738	0.412716	-0.187076	0.309831	-0.167551	-0.003729	-0.243930	-0.420040	-0.090595	-0.472450	-0.208941	-0.069715	-0.179208	0.207291	0.180313	-0.153581	0.484365	0.400971	0.137435	0.001847	0.294474	-0.010446	0.135857	0.010766	0.061527	-0.087865	0.054994	0.330900	0.972232	0.584439	0.995810	0.497651	0.865549	0.473240	0.580925	1.117757	0.454299	0.819963	0.328763	-0.017711	0.816898	0.892065	0.697165	0.790070	0.338590	0.789120	0.602556	NaN	0.929527	0.646126	0.272738	0.791904	0.518724	0.437683	0.586477	0.499592	0.747479	0.763240	0.740718	0.774202	-0.289666	0.646276	0.478922	0.466647	0.703916	0.559455	0.995873	0.653405	0.777252	1.103633	0.476721	0.763763	0.665750	1.337179	0.616979	1.224011	0.656742	0.408106	0.755115	1.003900	0.584250	0.832532	0.694918	0.764330	0.873848	0.410687	0.756864	0.824729	0.826860	0.579926	0.538574	0.606368	0.617973	0.514723	0.754814	0.643645	0.737692	0.754143	0.567964	0.923416	0.968767	0.940681	0.736066	0.604190	0.630230	0.607717	0.661292	0.935028	1.022527	0.913630	-0.801855	0.386726	0.670292	0.720387	0.592139	0.757352	-0.186625	-0.288257	-0.043608	-0.218241	-0.026677	-0.049218	-0.614286	-0.156505	-0.222287	-0.189841	-0.435974	-0.097837	-0.213088	-0.059949	-0.345298	-0.189179	0.076552	-0.186862	-0.486212	-0.093116	-0.127133	-0.191736	-0.170056
chr2	7409369	7419368	7.414369e+06	-0.223194	-0.041590	-0.278627	-0.023071	-0.068879	0.059734	-0.028812	0.091843	-0.425672	-0.179533	-0.446561	0.184361	-0.039971	-0.116511	-0.441819	-0.172810	-0.141924	-0.130920	-0.152102	-0.161598	-0.557572	-0.296710	-0.175508	-0.715867	0.301365	-0.324164	-0.377454	-0.101480	-0.083925	-0.297174	0.008793	-0.570609	-0.302249	-0.012389	0.137596	-0.152906	0.173774	0.030091	-0.058955	0.105842	0.000700	-0.310434	-0.195932	0.095235	-0.069431	-0.332521	0.487003	-0.261958	-0.158832	-0.350333	0.035402	0.054732	-0.309140	-0.023859	-0.157146	-0.153165	-0.332477	0.082737	-0.204257	-0.389192	-0.332425	-0.304993	0.401252	-0.192021	0.295961	-0.172239	-0.013453	-0.245304	-0.424589	-0.095963	-0.475574	-0.215494	-0.076084	-0.181499	0.199311	0.176695	-0.156047	0.475101	0.394816	0.130111	-0.002515	0.288450	-0.015373	0.130181	0.005425	0.053805	-0.091197	0.046957	0.321023	0.967723	0.577588	0.995509	0.495507	0.847516	0.462459	0.571215	1.108038	0.450005	0.817300	0.324738	-0.019413	0.812883	0.885173	0.691426	0.783312	0.332832	0.786887	0.596819	NaN	0.904744	0.640044	0.270388	0.787333	0.503463	0.424956	0.584108	0.496628	0.738331	0.757265	0.738182	0.763611	-0.278545	0.642447	0.484637	0.451351	0.694042	0.556127	0.982035	0.648019	0.767096	1.095815	0.469685	0.749526	0.658743	1.320203	0.610944	1.206428	0.646589	0.399420	0.752168	0.994417	0.578065	0.823858	0.673107	0.762618	0.863815	0.404542	0.751528	0.812931	0.823196	0.566878	0.528396	0.594563	0.610031	0.498988	0.754041	0.628659	0.735744	0.745165	0.561062	0.913183	0.968460	0.936033	0.739408	0.600297	0.624953	0.602972	0.659946	0.923548	1.023961	0.898230	-0.803505	0.382511	0.658175	0.706919	0.585013	0.747745	-0.166477	-0.266775	-0.021409	-0.195644	-0.005761	-0.029523	-0.601828	-0.138775	-0.204002	-0.169999	-0.422435	-0.071705	-0.194377	-0.033004	-0.323905	-0.170134	0.098449	-0.166972	-0.467732	-0.078466	-0.105257	-0.172457	-0.151401
chr2	7419369	7429398	7.424384e+06	-0.237320	-0.051773	-0.275199	-0.031751	-0.073821	0.059758	-0.031479	0.075769	-0.432305	-0.182129	-0.453252	0.180096	-0.047180	-0.121186	-0.447494	-0.182107	-0.142656	-0.141216	-0.160510	-0.164723	-0.548459	-0.294682	-0.176901	-0.715065	0.294997	-0.321601	-0.383738	-0.107005	-0.092190	-0.296057	0.005505	-0.571004	-0.307940	-0.018083	0.132274	-0.158625	0.169843	0.023509	-0.059495	0.100687	-0.016565	-0.317645	-0.212407	0.085895	-0.080985	-0.328980	0.484016	-0.268721	-0.167040	-0.356762	0.028199	0.040827	-0.316866	-0.030902	-0.163383	-0.164300	-0.342719	0.077271	-0.204412	-0.395492	-0.330550	-0.310600	0.389649	-0.196810	0.281832	-0.176648	-0.023020	-0.246545	-0.428723	-0.101267	-0.478783	-0.222090	-0.082019	-0.183762	0.191480	0.172811	-0.158023	0.465502	0.388409	0.122688	-0.006941	0.282238	-0.020011	0.124348	0.000182	0.045868	-0.094652	0.039019	0.311276	0.962957	0.570836	0.995009	0.493208	0.829775	0.451698	0.561459	1.098153	0.445848	0.814733	0.320630	-0.020790	0.808571	0.878121	0.685605	0.776737	0.327111	0.784566	0.591383	NaN	0.880326	0.633912	0.268395	0.782688	0.488630	0.412373	0.581627	0.493401	0.729560	0.751139	0.735162	0.753329	-0.267393	0.638848	0.490517	0.436482	0.684113	0.552826	0.968261	0.642705	0.757039	1.087727	0.462971	0.734925	0.651257	1.302704	0.605002	1.188802	0.636228	0.390821	0.748568	0.984460	0.571998	0.815237	0.651208	0.760979	0.853900	0.398406	0.746024	0.801248	0.819800	0.553976	0.518071	0.582986	0.602355	0.483565	0.753127	0.613929	0.733907	0.736036	0.554393	0.902738	0.968184	0.930869	0.742361	0.596548	0.620075	0.598800	0.658542	0.912068	1.024950	0.883436	-0.804628	0.378402	0.646426	0.693137	0.578070	0.738121	-0.146132	-0.245001	0.001018	-0.172906	0.015280	-0.009642	-0.589096	-0.120896	-0.185591	-0.149969	-0.408608	-0.045258	-0.175448	-0.005791	-0.302420	-0.150958	0.120046	-0.146914	-0.448851	-0.063741	-0.083001	-0.153036	-0.132495
chr2	7429399	7439398	7.434399e+06	-0.251469	-0.061750	-0.272028	-0.040570	-0.078814	0.059572	-0.034372	0.059912	-0.438813	-0.184488	-0.459682	0.176072	-0.054572	-0.125939	-0.452955	-0.191203	-0.143511	-0.151420	-0.168442	-0.167763	-0.538975	-0.292856	-0.178080	-0.713927	0.288773	-0.318911	-0.389967	-0.112743	-0.100449	-0.294907	0.001944	-0.571255	-0.313318	-0.023962	0.127334	-0.164309	0.165866	0.017022	-0.060220	0.095781	-0.033393	-0.325048	-0.228759	0.076746	-0.092622	-0.325239	0.480882	-0.274951	-0.175245	-0.363271	0.020777	0.027007	-0.323855	-0.038075	-0.169315	-0.175298	-0.352532	0.071816	-0.204471	-0.402246	-0.328277	-0.315522	0.377948	-0.201450	0.267471	-0.180807	-0.032383	-0.247650	-0.432422	-0.106525	-0.482070	-0.228711	-0.087511	-0.186010	0.183793	0.168683	-0.159483	0.455619	0.381782	0.115193	-0.011416	0.275856	-0.024339	0.118386	-0.004951	0.037733	-0.098212	0.031204	0.301609	0.957888	0.564125	0.994304	0.490740	0.812228	0.440949	0.551569	1.088037	0.441793	0.812227	0.316393	-0.021827	0.803923	0.870818	0.679689	0.770295	0.321376	0.782137	0.586245	NaN	0.856153	0.627658	0.266744	0.777894	0.474100	0.399866	0.579013	0.489938	0.721119	0.744839	0.731624	0.743317	-0.256130	0.635454	0.496623	0.421943	0.674021	0.549525	0.954492	0.637427	0.746977	1.079308	0.456543	0.719874	0.643236	1.284599	0.599112	1.171024	0.625609	0.382265	0.744261	0.973964	0.566016	0.806606	0.629063	0.759428	0.844018	0.392254	0.740309	0.789616	0.816656	0.541106	0.507527	0.571582	0.594886	0.468361	0.752063	0.599369	0.732185	0.726688	0.547912	0.891987	0.967908	0.925134	0.744951	0.592904	0.615574	0.595162	0.657032	0.900516	1.025498	0.869124	-0.805260	0.374385	0.634987	0.678961	0.571209	0.728414	-0.126261	-0.223663	0.022918	-0.150770	0.035751	0.009769	-0.576509	-0.103433	-0.167653	-0.130409	-0.394947	-0.019378	-0.156929	0.020784	-0.281545	-0.132276	0.140652	-0.127349	-0.430207	-0.049412	-0.061124	-0.134105	-0.113967
chr2	7439399	7449398	7.444399e+06	-0.265554	-0.071475	-0.269118	-0.049535	-0.083841	0.059163	-0.037507	0.044311	-0.445183	-0.186607	-0.465815	0.172317	-0.062115	-0.130736	-0.458152	-0.200074	-0.144497	-0.161491	-0.175884	-0.170716	-0.529184	-0.291223	-0.179038	-0.712454	0.282734	-0.316118	-0.396099	-0.118685	-0.108672	-0.293724	-0.001870	-0.571347	-0.318394	-0.030047	0.122774	-0.169914	0.161836	0.010652	-0.061111	0.091113	-0.049722	-0.332645	-0.244947	0.067784	-0.104345	-0.321301	0.477589	-0.280620	-0.183410	-0.369812	0.013165	0.013322	-0.330078	-0.045369	-0.174935	-0.186139	-0.361875	0.066362	-0.204462	-0.409427	-0.325628	-0.319739	0.366201	-0.205943	0.252915	-0.184738	-0.041488	-0.248614	-0.435671	-0.111748	-0.485431	-0.235334	-0.092552	-0.188241	0.176245	0.164334	-0.160404	0.445522	0.374976	0.107653	-0.015914	0.269332	-0.028337	0.112329	-0.009965	0.029424	-0.101850	0.023547	0.292206	0.952598	0.557560	0.993416	0.488162	0.795201	0.430460	0.541701	1.077875	0.437901	0.809819	0.312099	-0.022484	0.799009	0.863362	0.673809	0.764100	0.315725	0.779641	0.581525	NaN	0.832698	0.621351	0.265461	0.772998	0.460107	0.387670	0.576312	0.486361	0.713175	0.738505	0.727633	0.733780	-0.244957	0.632312	0.502849	0.408001	0.663900	0.546290	0.940994	0.632286	0.737056	1.070713	0.450527	0.704671	0.634825	1.266260	0.593371	1.153424	0.614946	0.373930	0.739315	0.963129	0.560235	0.798125	0.607064	0.758010	0.834341	0.386210	0.734480	0.778252	0.813821	0.528484	0.496955	0.560575	0.587745	0.453660	0.750874	0.585248	0.730637	0.717284	0.541725	0.881110	0.967615	0.918924	0.747151	0.589425	0.611538	0.592093	0.655404	0.889112	1.025595	0.855527	-0.805430	0.370555	0.624081	0.664656	0.564495	0.718802	-0.104864	-0.200607	0.046475	-0.127011	0.057693	0.030655	-0.562775	-0.084609	-0.148372	-0.109350	-0.380052	0.008540	-0.136956	0.049393	-0.259182	-0.112205	0.162319	-0.106305	-0.409906	-0.034036	-0.037436	-0.113759	-0.093950
chr2	7449399	7459402	7.454401e+06	-0.279522	-0.080941	-0.266446	-0.058674	-0.088902	0.058523	-0.040896	0.028947	-0.451412	-0.188491	-0.471650	0.168830	-0.069797	-0.135546	-0.463050	-0.208726	-0.145629	-0.171428	-0.182839	-0.173576	-0.519110	-0.289765	-0.179776	-0.710641	0.276901	-0.313230	-0.402109	-0.124825	-0.116855	-0.292492	-0.005932	-0.571266	-0.323198	-0.036367	0.118579	-0.175417	0.157744	0.004407	-0.062145	0.086666	-0.065535	-0.340469	-0.260980	0.058979	-0.116180	-0.317156	0.474105	-0.285717	-0.191521	-0.376352	0.005366	-0.000216	-0.335547	-0.052788	-0.180252	-0.196844	-0.370759	0.060882	-0.204400	-0.417014	-0.322623	-0.323260	0.354428	-0.210304	0.238165	-0.188483	-0.050309	-0.249436	-0.438480	-0.116949	-0.488862	-0.241959	-0.097148	-0.190444	0.168797	0.159767	-0.160769	0.435254	0.368012	0.100081	-0.020425	0.262678	-0.032009	0.106182	-0.014862	0.020934	-0.105543	0.016062	0.283024	0.947056	0.551083	0.992351	0.485470	0.778611	0.420214	0.531784	1.067607	0.434144	0.807488	0.307751	-0.022737	0.793790	0.855695	0.667947	0.758122	0.310128	0.777053	0.577217	NaN	0.809876	0.614922	0.264531	0.767946	0.446564	0.375733	0.573503	0.482700	0.705710	0.732137	0.723162	0.724693	-0.233815	0.629395	0.509217	0.394586	0.653648	0.543122	0.927702	0.627259	0.727198	1.061904	0.444910	0.689257	0.625978	1.247630	0.587743	1.135928	0.604200	0.365798	0.733711	0.951914	0.554631	0.789764	0.585111	0.756728	0.824805	0.380258	0.728513	0.767100	0.811276	0.516026	0.486297	0.549932	0.580884	0.439386	0.749568	0.571490	0.729286	0.707768	0.535785	0.870055	0.967277	0.912201	0.748998	0.586077	0.607930	0.589531	0.653614	0.877816	1.025249	0.842550	-0.805175	0.366910	0.613664	0.650166	0.557840	0.709245	-0.083813	-0.177841	0.069605	-0.103707	0.079171	0.051181	-0.549065	-0.066046	-0.129422	-0.088629	-0.365185	0.036064	-0.117272	0.077522	-0.237298	-0.092496	0.183135	-0.085622	-0.389705	-0.018959	-0.014027	-0.093770	-0.074194
chr2	7459403	7469896	7.464650e+06	-0.293632	-0.090348	-0.263939	-0.068210	-0.094108	0.057624	-0.044631	0.013459	-0.457625	-0.190171	-0.477312	0.165547	-0.077773	-0.140442	-0.467711	-0.217359	-0.146954	-0.181455	-0.189426	-0.176400	-0.508531	-0.288444	-0.180294	-0.708421	0.271166	-0.310183	-0.408115	-0.131285	-0.125180	-0.291160	-0.010343	-0.570975	-0.327853	-0.043094	0.114670	-0.180919	0.153482	-0.001847	-0.063320	0.082338	-0.081152	-0.348736	-0.277233	0.050108	-0.128400	-0.312704	0.470323	-0.290328	-0.199748	-0.383008	-0.002795	-0.013888	-0.340380	-0.060520	-0.185378	-0.207670	-0.379377	0.055240	-0.204286	-0.425163	-0.319195	-0.326150	0.342394	-0.214633	0.222880	-0.192163	-0.059010	-0.250117	-0.440896	-0.122254	-0.492437	-0.248726	-0.101401	-0.192647	0.161241	0.154877	-0.160565	0.424619	0.360748	0.092318	-0.025042	0.255760	-0.035427	0.099811	-0.019747	0.012047	-0.109344	0.008598	0.273781	0.941070	0.544484	0.991067	0.482568	0.761962	0.409932	0.521486	1.056902	0.430416	0.805149	0.303251	-0.022550	0.788063	0.847551	0.661930	0.752181	0.304416	0.774257	0.573232	NaN	0.787046	0.608136	0.263930	0.762542	0.433064	0.363705	0.570491	0.478867	0.698548	0.725552	0.718028	0.715811	-0.222349	0.626606	0.515923	0.381299	0.642884	0.539955	0.914212	0.622194	0.717074	1.052590	0.439566	0.673147	0.616393	1.228119	0.582058	1.118004	0.593028	0.357661	0.727244	0.939959	0.549040	0.781274	0.562531	0.755556	0.815100	0.374239	0.722219	0.755810	0.808948	0.503327	0.475213	0.539380	0.574091	0.425112	0.748122	0.557672	0.728121	0.697833	0.529892	0.858484	0.966847	0.904713	0.750552	0.582741	0.604640	0.587382	0.651562	0.866291	1.024424	0.829804	-0.804483	0.363367	0.603439	0.635051	0.550986	0.699458	-0.062115	-0.154289	0.093369	-0.079760	0.101189	0.072296	-0.534703	-0.046846	-0.109890	-0.067269	-0.349609	0.064503	-0.096951	0.106479	-0.214872	-0.072213	0.204111	-0.064320	-0.368650	-0.003463	0.010173	-0.073190	-0.053769
chr2	7469897	7480224	7.475061e+06	-0.307682	-0.099574	-0.261609	-0.078067	-0.099412	0.056459	-0.048678	-0.001987	-0.463722	-0.191608	-0.482727	0.162537	-0.085936	-0.145348	-0.472026	-0.225872	-0.148482	-0.191466	-0.195520	-0.179137	-0.497562	-0.287281	-0.180566	-0.705776	0.265619	-0.307004	-0.414033	-0.137987	-0.133551	-0.289709	-0.015067	-0.570432	-0.332312	-0.050173	0.111126	-0.186333	0.149082	-0.008032	-0.064596	0.078177	-0.096347	-0.357406	-0.293551	0.041249	-0.140873	-0.307991	0.466263	-0.294356	-0.207977	-0.389676	-0.011231	-0.027525	-0.344523	-0.068506	-0.190252	-0.218498	-0.387618	0.049481	-0.204117	-0.433766	-0.315376	-0.328357	0.330274	-0.218879	0.207200	-0.195761	-0.067458	-0.250621	-0.442852	-0.127618	-0.496102	-0.255548	-0.105243	-0.194794	0.153622	0.149708	-0.159759	0.413772	0.353260	0.084462	-0.029702	0.248657	-0.038522	0.093291	-0.024556	0.002829	-0.113176	0.001264	0.264707	0.934770	0.537919	0.989582	0.479521	0.745662	0.399899	0.511021	1.046005	0.426812	0.802844	0.298758	-0.021883	0.781918	0.839096	0.655915	0.746420	0.298733	0.771278	0.569686	NaN	0.764814	0.601123	0.263674	0.756870	0.419954	0.351894	0.567350	0.474971	0.691929	0.718907	0.712293	0.707382	-0.210825	0.624005	0.522795	0.368488	0.631804	0.536913	0.900847	0.617220	0.706915	1.042972	0.434669	0.656717	0.606269	1.208174	0.576461	1.100098	0.581680	0.349759	0.720047	0.927546	0.543610	0.772863	0.539877	0.754546	0.805445	0.368308	0.715743	0.744662	0.806918	0.490682	0.463966	0.529233	0.567517	0.411192	0.746591	0.544115	0.727213	0.687720	0.524178	0.846681	0.966288	0.896595	0.751772	0.579471	0.601767	0.585687	0.649258	0.854817	1.023114	0.817615	-0.803357	0.360035	0.593682	0.619692	0.544053	0.689692	-0.040905	-0.131178	0.116492	-0.056418	0.122593	0.092867	-0.520412	-0.027995	-0.090782	-0.046385	-0.334102	0.092383	-0.077059	0.134720	-0.193091	-0.052408	0.224193	-0.043511	-0.347848	0.011640	0.033856	-0.053087	-0.033749
chr2	7480225	7490252	7.485239e+06	-0.321097	-0.108231	-0.259522	-0.087852	-0.104604	0.055084	-0.052866	-0.016789	-0.469434	-0.192742	-0.487684	0.159936	-0.093935	-0.150052	-0.475791	-0.233921	-0.150162	-0.201069	-0.200864	-0.181654	-0.486672	-0.286318	-0.180574	-0.702790	0.260511	-0.303811	-0.419618	-0.144643	-0.141623	-0.288161	-0.019905	-0.569637	-0.336406	-0.057312	0.108102	-0.191415	0.144720	-0.013894	-0.065905	0.074334	-0.110478	-0.366154	-0.309313	0.032731	-0.153094	-0.303228	0.462083	-0.297632	-0.215854	-0.396055	-0.019580	-0.040575	-0.347881	-0.076428	-0.194699	-0.228905	-0.395160	0.043821	-0.203900	-0.442430	-0.311345	-0.329815	0.318600	-0.222881	0.191753	-0.199147	-0.075294	-0.250905	-0.444260	-0.132832	-0.499684	-0.262131	-0.108516	-0.196770	0.146223	0.144480	-0.158378	0.403193	0.345863	0.076848	-0.034201	0.241676	-0.041170	0.086904	-0.029089	-0.006352	-0.116849	-0.005633	0.256500	0.928688	0.531895	0.988031	0.476593	0.730931	0.390887	0.501207	1.035782	0.423593	0.800738	0.294658	-0.020840	0.775871	0.831016	0.650391	0.741265	0.293527	0.768342	0.566790	NaN	0.744864	0.594436	0.263722	0.751378	0.408218	0.341199	0.564352	0.471336	0.686329	0.712727	0.706449	0.700011	-0.200143	0.621764	0.529252	0.357116	0.621277	0.534254	0.888631	0.612719	0.697507	1.033831	0.430559	0.641305	0.596460	1.189401	0.571378	1.083609	0.571051	0.342718	0.712770	0.915710	0.538751	0.765179	0.518951	0.753783	0.796569	0.362923	0.709617	0.734511	0.805329	0.479059	0.453476	0.520267	0.561617	0.398669	0.745119	0.531823	0.726624	0.678251	0.519045	0.835606	0.965631	0.888537	0.752618	0.576488	0.599496	0.584503	0.646894	0.844282	1.021478	0.806869	-0.801944	0.357151	0.585111	0.605349	0.537554	0.680716	-0.022246	-0.110764	0.136721	-0.035931	0.141339	0.110875	-0.507598	-0.011324	-0.073940	-0.028006	-0.320188	0.116999	-0.059534	0.159483	-0.174054	-0.034995	0.241543	-0.025209	-0.329370	0.024893	0.054682	-0.035406	-0.016094
chr2	7490253	7500252	7.495253e+06	-0.333945	-0.116360	-0.257619	-0.097595	-0.109716	0.053519	-0.057196	-0.031050	-0.474780	-0.193589	-0.492237	0.157736	-0.101790	-0.154564	-0.479015	-0.241564	-0.152007	-0.210330	-0.205506	-0.183946	-0.475846	-0.285529	-0.180317	-0.699445	0.255840	-0.300584	-0.424907	-0.151269	-0.149427	-0.286482	-0.024857	-0.568590	-0.340183	-0.064515	0.105574	-0.196177	0.140398	-0.019453	-0.067242	0.070761	-0.123619	-0.375017	-0.324631	0.024489	-0.165109	-0.298425	0.457764	-0.300203	-0.223401	-0.402158	-0.027845	-0.053113	-0.350577	-0.084320	-0.198776	-0.238961	-0.402067	0.038230	-0.203633	-0.451152	-0.307116	-0.330590	0.307350	-0.226681	0.176483	-0.202359	-0.082566	-0.250957	-0.445142	-0.137912	-0.503179	-0.268488	-0.111253	-0.198558	0.138994	0.139199	-0.156434	0.392872	0.338547	0.069450	-0.038542	0.234813	-0.043401	0.080643	-0.033360	-0.015527	-0.120353	-0.012131	0.248225	0.922138	0.525717	0.986235	0.473445	0.716047	0.381868	0.490902	1.025047	0.420388	0.798572	0.290512	-0.019305	0.769227	0.822385	0.644748	0.736114	0.288210	0.765093	0.564176	NaN	0.724907	0.587296	0.264057	0.745414	0.396504	0.330382	0.561161	0.467573	0.681115	0.706309	0.699812	0.692834	-0.189077	0.619615	0.536012	0.345876	0.610056	0.531710	0.876150	0.608172	0.687757	1.024114	0.426765	0.625173	0.585843	1.169652	0.566222	1.066639	0.559904	0.335756	0.704585	0.903099	0.533905	0.757332	0.497387	0.753201	0.787430	0.357471	0.703153	0.724187	0.804004	0.467103	0.442554	0.511465	0.555667	0.386095	0.743541	0.519340	0.726293	0.668351	0.513879	0.823988	0.964775	0.879607	0.753198	0.573428	0.597564	0.583666	0.644200	0.833466	1.019344	0.796312	-0.800083	0.354378	0.576750	0.590420	0.530714	0.671502	-0.003486	-0.090164	0.156938	-0.015368	0.160127	0.128860	-0.494473	0.005519	-0.056971	-0.009524	-0.305926	0.141841	-0.041896	0.184270	-0.155040	-0.017494	0.258726	-0.006812	-0.310649	0.038192	0.075585	-0.017630	0.001693
chr2	7500253	7510252	7.505253e+06	-0.346380	-0.124062	-0.255828	-0.107409	-0.114826	0.051757	-0.061717	-0.044976	-0.479819	-0.194165	-0.496469	0.155915	-0.109589	-0.158932	-0.481736	-0.248909	-0.154051	-0.219388	-0.209519	-0.186035	-0.464981	-0.284881	-0.179785	-0.695681	0.251572	-0.297279	-0.429986	-0.157942	-0.157051	-0.284615	-0.029978	-0.567274	-0.343728	-0.071861	0.103501	-0.200666	0.136083	-0.024775	-0.068626	0.067385	-0.135926	-0.384102	-0.339738	0.016402	-0.177068	-0.293563	0.453232	-0.302118	-0.230715	-0.408041	-0.036108	-0.065307	-0.352723	-0.092299	-0.202560	-0.248817	-0.408446	0.032628	-0.203310	-0.460022	-0.302662	-0.330730	0.296418	-0.230354	0.161202	-0.205451	-0.089377	-0.250765	-0.445506	-0.142905	-0.506622	-0.274690	-0.113497	-0.200149	0.131826	0.133821	-0.153897	0.382707	0.331235	0.062183	-0.042771	0.228007	-0.045264	0.074448	-0.037416	-0.024806	-0.123702	-0.018315	0.240274	0.915409	0.519671	0.984255	0.470196	0.701643	0.373269	0.480554	1.014242	0.417343	0.796418	0.286523	-0.017335	0.762273	0.813586	0.639262	0.731181	0.283019	0.761652	0.561934	NaN	0.705860	0.580006	0.264660	0.739201	0.385348	0.319909	0.557916	0.463871	0.676548	0.699950	0.692638	0.686171	-0.178113	0.617639	0.542765	0.335282	0.598581	0.529433	0.863966	0.603776	0.678077	1.014235	0.423476	0.609048	0.574874	1.149794	0.561227	1.049950	0.548707	0.329222	0.695833	0.890253	0.529294	0.749659	0.476179	0.752838	0.778423	0.352204	0.696637	0.714150	0.803014	0.455328	0.431693	0.503248	0.549895	0.374043	0.741923	0.507193	0.726259	0.658464	0.508895	0.812328	0.963725	0.870167	0.753468	0.570417	0.596068	0.583201	0.641284	0.822844	1.016808	0.786417	-0.797836	0.351850	0.568992	0.575609	0.523811	0.662457	0.014083	-0.070807	0.175743	0.003868	0.177692	0.145560	-0.481931	0.021369	-0.041036	0.007792	-0.292300	0.165205	-0.025358	0.207354	-0.137360	-0.001102	0.274603	0.010419	-0.292994	0.050629	0.095118	-0.000979	0.018391
chr2	7510253	7520252	7.515253e+06	-0.358369	-0.131329	-0.254111	-0.117277	-0.119937	0.049807	-0.066414	-0.058566	-0.484525	-0.194468	-0.500380	0.154485	-0.117319	-0.163142	-0.483950	-0.255943	-0.156305	-0.228251	-0.212900	-0.187920	-0.454118	-0.284365	-0.178968	-0.691474	0.247743	-0.293890	-0.434856	-0.164664	-0.164481	-0.282535	-0.035259	-0.565686	-0.347069	-0.079335	0.101889	-0.204873	0.131799	-0.029843	-0.070064	0.064194	-0.147366	-0.393396	-0.354645	0.008469	-0.188980	-0.288686	0.448475	-0.303385	-0.237785	-0.413681	-0.044344	-0.077137	-0.354382	-0.100371	-0.206060	-0.258479	-0.414302	0.027015	-0.202929	-0.469027	-0.298011	-0.330265	0.285848	-0.233926	0.145932	-0.208423	-0.095719	-0.250306	-0.445331	-0.147788	-0.510002	-0.280714	-0.115252	-0.201494	0.124718	0.128377	-0.150762	0.372736	0.323941	0.055061	-0.046871	0.221282	-0.046775	0.068346	-0.041240	-0.034190	-0.126860	-0.024179	0.232677	0.908528	0.513781	0.982079	0.466836	0.687688	0.365128	0.470190	1.003352	0.414463	0.794256	0.282703	-0.014949	0.755038	0.804655	0.633961	0.726446	0.277964	0.758021	0.560028	NaN	0.687736	0.572579	0.265514	0.732719	0.374762	0.309771	0.554626	0.460249	0.672620	0.693669	0.684922	0.680012	-0.167270	0.615809	0.549504	0.325340	0.586827	0.527441	0.852102	0.599524	0.668460	1.004214	0.420702	0.592975	0.563588	1.129881	0.556404	1.033567	0.537469	0.323150	0.686540	0.877183	0.524923	0.742150	0.455385	0.752684	0.769565	0.347136	0.690084	0.704403	0.802354	0.443739	0.420926	0.495621	0.544287	0.362532	0.740274	0.495374	0.726550	0.648625	0.504083	0.800635	0.962471	0.860241	0.753421	0.567470	0.594998	0.583078	0.638161	0.812418	1.013902	0.777177	-0.795192	0.349572	0.561841	0.560984	0.516847	0.653591	0.032028	-0.050982	0.194808	0.023504	0.195625	0.162444	-0.468854	0.037626	-0.024709	0.025486	-0.278107	0.189176	-0.008445	0.230775	-0.119437	0.015648	0.290638	0.028020	-0.274856	0.063324	0.115013	0.016033	0.035491
chr2	7520253	7530252	7.525253e+06	-0.369855	-0.138141	-0.252427	-0.127166	-0.125027	0.047691	-0.071263	-0.071800	-0.488860	-0.194494	-0.503960	0.153452	-0.124951	-0.167175	-0.485645	-0.262630	-0.158760	-0.236906	-0.215634	-0.189577	-0.443316	-0.283980	-0.177857	-0.686802	0.244403	-0.290412	-0.439494	-0.171426	-0.171681	-0.280214	-0.040687	-0.563829	-0.350226	-0.086904	0.100748	-0.208788	0.127575	-0.034627	-0.071568	0.061193	-0.157901	-0.402867	-0.369327	0.000699	-0.200827	-0.283830	0.443491	-0.304013	-0.244583	-0.419044	-0.052485	-0.088560	-0.355603	-0.108529	-0.209268	-0.267934	-0.419625	0.021403	-0.202482	-0.478146	-0.293185	-0.329222	0.275681	-0.237415	0.130726	-0.211272	-0.101584	-0.249551	-0.444584	-0.152524	-0.513292	-0.286526	-0.116516	-0.202533	0.117697	0.122911	-0.147029	0.363010	0.316692	0.048119	-0.050824	0.214671	-0.047943	0.062374	-0.044804	-0.043675	-0.129780	-0.029700	0.225221	0.901272	0.507868	0.979611	0.463227	0.673682	0.357222	0.459478	0.991965	0.411666	0.791979	0.278931	-0.012049	0.747296	0.795309	0.628683	0.721723	0.272890	0.754071	0.558368	NaN	0.669941	0.564773	0.266657	0.725710	0.364409	0.299634	0.551186	0.456603	0.669213	0.687268	0.676339	0.674159	-0.156182	0.614041	0.556477	0.315742	0.574335	0.525699	0.840170	0.595267	0.658561	0.993705	0.418380	0.576436	0.551612	1.109258	0.551599	1.016932	0.525804	0.317368	0.676365	0.863416	0.520659	0.734542	0.434338	0.752735	0.760571	0.342130	0.683281	0.694612	0.802018	0.431940	0.409917	0.488349	0.538637	0.351202	0.738547	0.483479	0.727238	0.638525	0.499263	0.788496	0.960938	0.849472	0.753024	0.564521	0.594326	0.583281	0.634731	0.801820	1.010531	0.768297	-0.792007	0.347492	0.555079	0.546082	0.509569	0.644609	0.051314	-0.029628	0.215120	0.044606	0.214904	0.180357	-0.454473	0.055159	-0.007096	0.044508	-0.262524	0.215070	0.009753	0.255743	-0.100351	0.033659	0.307697	0.046942	-0.255264	0.076963	0.136318	0.034322	0.053923
chr2	7530253	7540252	7.535253e+06	-0.380766	-0.144482	-0.250729	-0.137040	-0.130063	0.045433	-0.076241	-0.084663	-0.492787	-0.194235	-0.507195	0.152817	-0.132463	-0.171008	-0.486830	-0.268925	-0.161392	-0.245336	-0.217707	-0.190973	-0.432633	-0.283735	-0.176445	-0.681637	0.241590	-0.286842	-0.443873	-0.178216	-0.178609	-0.277629	-0.046231	-0.561712	-0.353208	-0.094525	0.100087	-0.212400	0.123439	-0.039092	-0.073148	0.058393	-0.167500	-0.412484	-0.383762	-0.006901	-0.212582	-0.279014	0.438278	-0.304010	-0.251072	-0.424100	-0.060432	-0.099537	-0.356436	-0.116756	-0.212177	-0.277175	-0.424391	0.015818	-0.201955	-0.487357	-0.288205	-0.327633	0.265946	-0.240841	0.115648	-0.214004	-0.106976	-0.248483	-0.443231	-0.157082	-0.516457	-0.292094	-0.117299	-0.203204	0.110792	0.117475	-0.142706	0.353569	0.309521	0.041395	-0.054617	0.208214	-0.048779	0.056562	-0.048068	-0.053263	-0.132432	-0.034851	0.218396	0.894103	0.502305	0.976997	0.459583	0.660439	0.350057	0.449100	0.980753	0.409127	0.789716	0.275439	-0.008818	0.739562	0.786149	0.623753	0.717278	0.268114	0.750066	0.557015	NaN	0.653538	0.557093	0.268007	0.718583	0.354903	0.290125	0.547820	0.453172	0.666505	0.681152	0.667413	0.668961	-0.145517	0.612405	0.563276	0.307072	0.561846	0.524324	0.828903	0.591261	0.648976	0.983366	0.416649	0.560481	0.539716	1.089212	0.547109	1.001046	0.514435	0.312238	0.665935	0.849796	0.516764	0.727290	0.414336	0.752988	0.752005	0.337525	0.676672	0.685363	0.802028	0.420648	0.399379	0.481861	0.533264	0.340762	0.736858	0.472220	0.728318	0.628812	0.494709	0.776640	0.959214	0.838547	0.752304	0.561787	0.594077	0.583750	0.631225	0.791685	1.006928	0.760300	-0.788448	0.345745	0.549108	0.531828	0.502403	0.636064	0.067640	-0.011518	0.232157	0.062490	0.231251	0.195296	-0.441989	0.070044	0.007877	0.060619	-0.249028	0.237117	0.025179	0.276686	-0.084366	0.048921	0.322020	0.062966	-0.238606	0.088514	0.154275	0.049812	0.069579
chr2	7540253	7550252	7.545253e+06	-0.391041	-0.150335	-0.248975	-0.146869	-0.134998	0.043054	-0.081334	-0.097143	-0.496284	-0.193697	-0.510069	0.152570	-0.139824	-0.174614	-0.487514	-0.274798	-0.164183	-0.253532	-0.219121	-0.192076	-0.422138	-0.283628	-0.174734	-0.675959	0.239333	-0.283177	-0.447972	-0.185014	-0.185224	-0.274762	-0.051858	-0.559349	-0.356019	-0.102148	0.099915	-0.215702	0.119417	-0.043209	-0.074822	0.055796	-0.176149	-0.422217	-0.397932	-0.014338	-0.224215	-0.274244	0.432837	-0.303378	-0.257216	-0.428818	-0.068089	-0.110037	-0.356932	-0.125032	-0.214793	-0.286200	-0.428582	0.010272	-0.201338	-0.496628	-0.283092	-0.325537	0.256674	-0.244230	0.100763	-0.216629	-0.111893	-0.247098	-0.441242	-0.161443	-0.519468	-0.297386	-0.117613	-0.203449	0.104024	0.112122	-0.137817	0.344432	0.302453	0.034928	-0.058229	0.201955	-0.049300	0.050940	-0.051002	-0.062954	-0.134801	-0.039614	0.212038	0.886823	0.496937	0.974142	0.455798	0.647521	0.343432	0.438767	0.969366	0.406776	0.787389	0.272124	-0.005169	0.731664	0.776933	0.619030	0.712955	0.263490	0.745913	0.555886	NaN	0.638018	0.549335	0.269591	0.711113	0.345939	0.280961	0.544439	0.449861	0.664365	0.675158	0.657900	0.664254	-0.134953	0.610816	0.570102	0.299079	0.548982	0.523279	0.817981	0.587377	0.639421	0.972909	0.415440	0.544687	0.527594	1.069179	0.542796	0.985427	0.503031	0.307608	0.654952	0.835919	0.513121	0.720159	0.394792	0.753446	0.743627	0.333215	0.670094	0.676366	0.802366	0.409527	0.389040	0.475933	0.527995	0.330913	0.735167	0.461251	0.729850	0.619223	0.490266	0.764698	0.957241	0.827173	0.751256	0.559215	0.594222	0.584435	0.627549	0.781700	1.002995	0.752919	-0.784395	0.344280	0.543734	0.517827	0.495110	0.627710	0.085247	0.008037	0.250364	0.081810	0.248922	0.211164	-0.428203	0.086117	0.024086	0.077997	-0.234161	0.261023	0.041834	0.299072	-0.067308	0.065394	0.337376	0.080254	-0.220589	0.100972	0.173554	0.066522	0.086512
chr2	7550253	7560322	7.555288e+06	-0.400654	-0.155702	-0.247124	-0.156663	-0.139799	0.040570	-0.086556	-0.109274	-0.499346	-0.192886	-0.512588	0.152700	-0.147022	-0.177963	-0.487711	-0.280231	-0.167128	-0.261518	-0.219894	-0.192866	-0.411862	-0.283661	-0.172721	-0.669735	0.237642	-0.279404	-0.451792	-0.191826	-0.191507	-0.271591	-0.057564	-0.556740	-0.358675	-0.109759	0.100240	-0.218698	0.115520	-0.046962	-0.076622	0.053395	-0.183882	-0.432063	-0.411859	-0.021639	-0.235728	-0.269520	0.427155	-0.302102	-0.263005	-0.433176	-0.075402	-0.120066	-0.357136	-0.133378	-0.217133	-0.295049	-0.432191	0.004759	-0.200628	-0.505957	-0.277846	-0.322958	0.247849	-0.247630	0.086083	-0.219169	-0.116356	-0.245398	-0.438587	-0.165604	-0.522308	-0.302395	-0.117472	-0.203220	0.097385	0.106872	-0.132379	0.335584	0.295488	0.028729	-0.061644	0.195905	-0.049526	0.045519	-0.053582	-0.072775	-0.136895	-0.043990	0.206188	0.879431	0.491759	0.971016	0.451872	0.634886	0.337345	0.428484	0.957771	0.404626	0.784988	0.268983	-0.001101	0.723634	0.767677	0.614520	0.708721	0.259018	0.741612	0.554939	NaN	0.623361	0.541509	0.271413	0.703265	0.337497	0.272135	0.541040	0.446669	0.662753	0.669297	0.647799	0.660044	-0.124483	0.609247	0.576949	0.291778	0.535714	0.522568	0.807420	0.583605	0.629881	0.962335	0.414738	0.529088	0.515265	1.049152	0.538641	0.970037	0.491593	0.303471	0.643402	0.821753	0.509723	0.713115	0.375689	0.754106	0.735440	0.329238	0.663568	0.667597	0.803018	0.398575	0.378915	0.470538	0.522819	0.321657	0.733487	0.450545	0.731860	0.609771	0.485907	0.752633	0.955008	0.815358	0.749896	0.556823	0.594748	0.585282	0.623705	0.771846	0.998722	0.746126	-0.779819	0.343098	0.538940	0.504088	0.487640	0.619547	0.103234	0.028035	0.268775	0.101602	0.267032	0.227092	-0.413746	0.102543	0.040718	0.095754	-0.218609	0.285598	0.058870	0.321707	-0.050091	NaN	0.352988	0.097924	-0.202136	0.113700	0.193143	0.083599	0.103866
chr2	7560323	7570322	7.565323e+06	-0.409509	-0.160548	-0.245153	-0.166366	-0.144387	0.038019	-0.091879	-0.120993	-0.501942	-0.191815	-0.514735	0.153189	-0.153977	-0.180985	-0.487424	-0.285169	-0.170186	-0.269249	-0.220036	-0.193324	-0.401904	-0.283830	-0.170414	-0.662972	0.236533	-0.275538	-0.455300	-0.198621	-0.197387	-0.268119	-0.063305	-0.553893	-0.361174	-0.117307	0.101079	-0.221354	0.111783	-0.050302	-0.078566	0.051199	-0.190673	-0.441940	-0.425458	-0.028778	-0.247040	-0.264875	0.421271	-0.300163	-0.268397	-0.437098	-0.082283	-0.129554	-0.357073	-0.141745	-0.219183	-0.303701	-0.435188	-0.000686	-0.199838	-0.515266	-0.272494	-0.319925	0.239511	-0.251065	0.071729	-0.221633	-0.120345	-0.243400	-0.435253	-0.169530	-0.524931	-0.307078	-0.116887	-0.202468	0.090910	0.101772	-0.126457	0.327074	0.288683	0.022863	-0.064819	0.190114	-0.049476	0.040343	-0.055755	-0.082671	-0.138719	-0.047940	0.200951	0.872016	0.486822	0.967630	0.447857	0.622659	0.331856	0.418380	0.946098	0.402719	0.782522	0.266052	0.003326	0.715609	0.758514	0.610277	0.704606	0.254750	0.737211	0.554142	NaN	0.609727	0.533712	0.273463	0.695101	0.329662	0.263740	0.537660	0.443639	0.661653	0.663642	0.637246	0.656395	-0.114226	0.607698	0.583712	0.285262	0.522196	0.522193	0.797359	0.579981	0.620465	0.951781	0.414523	0.513908	0.502896	1.029381	0.534675	0.955026	0.480278	0.299863	0.631418	0.807439	0.506596	0.706215	0.357257	0.754948	0.727548	0.325670	0.657204	0.659140	0.803936	0.387933	0.369143	0.465705	0.517797	0.313105	0.731854	0.440195	0.734323	0.600581	0.481654	0.740566	0.952543	0.803284	0.748267	0.554660	0.595635	0.586228	0.619744	0.762229	0.994159	0.739967	-0.774754	0.342202	0.534759	0.490792	0.480034	0.611675	0.120407	0.047146	0.286166	0.120567	0.284388	0.242010	-0.399559	0.118209	0.056670	0.112710	-0.203389	0.309231	0.075154	0.343077	-0.033862	NaN	0.367837	0.114804	-0.184482	0.125849	0.211733	0.099909	0.120486
chr2	7570323	7580322	7.575323e+06	-0.417529	-0.164848	-0.243045	-0.175920	-0.148685	0.035434	-0.097263	-0.132244	-0.504051	-0.190491	-0.516508	0.154013	-0.160625	-0.183614	-0.486650	-0.289562	-0.173316	-0.276686	-0.219563	-0.193440	-0.392362	-0.284120	-0.167810	-0.655696	0.236002	-0.271597	-0.458474	-0.205358	-0.202799	-0.264353	-0.069033	-0.550820	-0.363504	-0.124754	0.102440	-0.223642	0.108236	-0.053172	-0.080662	0.049212	-0.196514	-0.451759	-0.438646	-0.035719	-0.258073	-0.260338	0.415232	-0.297553	-0.273350	-0.440507	-0.088655	-0.138433	-0.356764	-0.150075	-0.220932	-0.312135	-0.437555	-0.006018	-0.198980	-0.524476	-0.267044	-0.316466	0.231679	-0.254545	0.057812	-0.224030	-0.123856	-0.241132	-0.431237	-0.173191	-0.527297	-0.311408	-0.115883	-0.201150	0.084637	0.096857	-0.120122	0.318941	0.282086	0.017392	-0.067723	0.184635	-0.049169	0.035444	-0.057471	-0.092576	-0.140286	-0.051425	0.196725	0.865262	0.482528	0.964313	0.444147	0.611864	0.327358	0.409348	0.935416	0.401194	0.780216	0.263566	0.007633	0.708361	0.750278	0.606638	0.700950	0.251042	0.733127	0.553517	NaN	0.598174	0.526657	0.275529	0.687404	0.323030	0.256462	0.534600	0.441025	0.661050	0.658672	0.627293	0.653560	-0.105083	0.606302	0.589767	0.279987	0.509702	0.522123	0.788639	0.576801	0.612007	0.942220	0.414712	0.500483	0.491630	1.011634	0.531219	0.941675	0.470113	0.297009	0.620170	0.794288	0.503970	0.700040	0.341060	0.755856	0.720623	0.322790	0.651575	0.651709	0.804965	0.378527	0.360569	0.461747	0.513360	0.305920	0.730412	0.431064	0.736924	0.592446	0.477853	0.729577	0.950120	0.792131	0.746585	0.552898	0.596727	0.587126	0.616056	0.753683	0.989771	0.734870	-0.769736	0.341612	0.531449	0.479086	0.472985	0.604765	0.138131	0.066874	0.303917	0.140218	0.302374	0.257096	-0.384503	0.134341	0.073209	0.130210	-0.187286	0.333812	0.091979	0.364867	-0.017339	0.114983	0.383111	0.132235	-0.166229	0.138380	0.230800	0.116745	0.137690
chr2	7580323	7590322	7.585323e+06	-0.424703	-0.168616	-0.240766	-0.185344	-0.152646	0.032828	-0.102699	-0.143045	-0.505673	-0.188909	-0.517918	0.155162	-0.166962	-0.185809	-0.485382	-0.293402	-0.176500	-0.283842	-0.218494	-0.193206	-0.383261	-0.284506	-0.164891	-0.647887	0.236035	-0.267584	-0.461315	-0.212036	-0.207724	-0.260272	-0.074736	-0.547513	-0.365665	-0.132113	0.104337	-0.225556	0.104881	-0.055537	-0.082918	0.047425	-0.201459	-0.461504	-0.451432	-0.042462	-0.268815	-0.255899	0.409056	-0.294266	-0.277859	-0.443362	-0.094481	-0.146702	-0.356219	-0.158360	-0.222379	-0.320380	-0.439305	-0.011224	-0.198052	-0.533573	-0.261466	-0.312583	0.224312	-0.258091	0.044349	-0.226387	-0.126914	-0.238606	-0.426515	-0.176584	-0.529385	-0.315388	-0.114482	-0.199213	0.078560	0.092115	-0.113402	0.311167	0.275688	0.012344	-0.070350	0.179477	-0.048633	0.030819	-0.058703	-0.102490	-0.141620	-0.054441	0.192660	0.857659	0.477948	0.960258	0.439918	0.600113	0.322912	0.399405	0.923325	0.399725	0.777535	0.261003	0.012792	0.700334	0.741147	0.602806	0.696924	0.247100	0.728440	0.552895	NaN	0.586221	0.518786	0.278116	0.678424	0.316163	0.248716	0.531171	0.438281	0.660805	0.653291	0.615690	0.650970	-0.095045	0.604754	0.596425	0.274848	0.495419	0.522363	0.779387	0.573364	0.602619	0.931539	0.415363	0.485873	0.478966	0.991986	0.527524	0.927019	0.458866	0.294302	0.607110	0.779340	0.501276	0.693202	0.323540	0.757051	0.713159	0.320032	0.645472	0.643671	0.806324	0.368312	0.351338	0.457790	0.508530	0.298589	0.728832	0.421116	0.740273	0.583566	0.473643	0.717189	0.947183	0.779429	0.744476	0.551187	0.598285	0.588144	0.611800	0.744317	0.984541	0.729726	-0.763584	0.341207	0.528314	0.466419	0.464886	0.597308	0.155206	0.085870	0.320811	0.159238	0.319776	0.271321	-0.369561	0.149830	0.089220	0.147068	-0.171363	0.357697	0.108210	0.385584	-0.001651	0.131029	0.397774	0.149036	-0.148608	0.150443	0.249052	0.132968	0.154319
chr2	7590323	7600322	7.595323e+06	-0.430990	-0.171838	-0.238282	-0.194617	-0.156215	0.030222	-0.108156	-0.153362	-0.506794	-0.187066	-0.518963	0.156637	-0.172975	-0.187519	-0.483624	-0.296652	-0.179703	-0.290703	-0.216842	-0.192611	-0.374652	-0.284968	-0.161642	-0.639547	0.236618	-0.263535	-0.463812	-0.218616	-0.212126	-0.255880	-0.080376	-0.543970	-0.367653	-0.139366	0.106777	-0.227074	0.101739	-0.057361	-0.085316	0.045836	-0.205545	-0.471124	-0.463767	-0.048973	-0.279209	-0.251553	0.402776	-0.290310	-0.281905	-0.445615	-0.099700	-0.154326	-0.355447	-0.166560	-0.223520	-0.328435	-0.440429	-0.016276	-0.197038	-0.542510	-0.255750	-0.308292	0.217391	-0.261705	0.031408	-0.228715	-0.129516	-0.235843	-0.421079	-0.179691	-0.531163	-0.319001	-0.112713	-0.196618	0.072698	0.087553	-0.106344	0.303779	0.269502	0.007766	-0.072693	0.174676	-0.047897	0.026489	-0.059422	-0.112398	-0.142726	-0.056966	0.189295	0.850041	0.473614	0.955839	0.435633	0.588725	0.319095	0.389685	0.911132	0.398489	0.774752	0.258689	0.018248	0.692469	0.732133	0.599229	0.692957	0.243408	0.723659	0.552319	NaN	0.575281	0.510984	0.280992	0.669125	0.309867	0.241413	0.527743	0.435742	0.660950	0.648104	0.603685	0.648981	-0.085254	0.603238	0.602913	0.270505	0.480872	0.522909	0.770702	0.570056	0.593332	0.920933	0.416426	0.471749	0.466296	0.972636	0.524021	0.912691	0.447814	0.292069	0.593646	0.764207	0.498835	0.686455	0.306693	0.758427	0.706010	0.317781	0.639625	0.635938	0.807854	0.358468	0.342520	0.454273	0.503852	0.292029	0.727285	0.411450	0.744050	0.574930	0.469483	0.704735	0.944026	0.766589	0.742151	0.549761	0.600164	0.589142	0.607416	0.735180	0.978993	0.725146	-0.756900	0.341045	0.525760	0.454247	0.456605	0.590158	0.172640	0.105222	0.337757	0.178793	0.337641	0.285429	-0.353643	0.165540	0.105674	0.164276	-0.154508	0.382372	0.124813	0.406332	0.014046	0.147430	0.412638	0.166202	-0.130541	0.162737	0.267538	0.149530	0.171375
