## Supplementary material for "The evolution of the human DNA replication timing program": File S1: File_S1_Human_Chimpanzee_Macaque_LCL_RT_hg19.txt (part 43 of 521)

#Chr	Start	End	Center	NA18486	NA18498	NA18517	NA18917	NA18923	NA19116	NA19131	NA19144	NA19152	NA19175	NA19256	BD10	BD8	BD9	GM23356	GM23425	GM23832	GM23862	GM24352	NA03187	NA03188	NA03189	NA03332	NA03334	NA03382	NA04408	NA06804	NA07028	NA07046	NA07060	NA07061	NA07092	NA07432	NA07939	NA09960	NA10005	NA10006	NA10074	NA10266	NA11166	NA11304	NA11516	NA13042	NA13415	NA13419	NA13705	NA13715	NA14043	NA14090	NA14171	NA14297	NA16271	NA16808	NA16809	NA16810	NA17729	NA17879	NA17938	NA17942	NA20027	NA20408	NA20409	NA22601	NA23503	NA23599	NG03259	NG03344	NG03506	NG04103	NG05140	NG07091	NG07896	NG08006	NG17485	NG17487	NG20427	NG20429	NG20606	NG20607	NG20623	NG20625	NG20626	NG20627	NA07025	NA07437	NA13044	NA13048	NA13051	NS03610	NS03621	NS03622	NS03623	NS03629	NS03639	NS03641	NS03646	NS03648	NS03650	NS03654	NS03656	NS03657	NS03659	NS03660	NS04925	NS04934	NS04954	NS04960	NS04971	NS04973	NS04978	NS04988	NS04990	NS05028	NS05032	NS05034	NS06006	NS05041	NS05043	NS05045	NS05051	NS05052	NS05058	NS05060	NS05062	NS05082	NS05083	NS05192	NS05200	NS05201	NS05202	NS05203	NS05214	NS05216	NS05224	NS05228	NS05231	NS05233	NS05235	NS05239	NS05241	NS05293	NS05295	NS05297	NS05301	NS05416	NS05417	NS05424	NS05435	NS05436	NS05440	NS05549	NS05551	NS05579	NS05581	NS05583	NS05794	NS05796	NS05801	NS05802	NS05807	NS05823	NS05824	NS05825	NS05837	NS06003	NS06008	NS07602	NS08860	NS08868	NS08882	NS08889	NS08891	NS08893	NS08895	NS08974	NS08976	S004923	106-05	125-02	143-99	150-97	151-99	153-99	181-96	239-95	241-97	243-03	249-97	256-95	265-95	266-03	271-02	290-96	303-97	330-98	380-05-1	380-05-2	493-98	512-98	71-06
chr2	7600323	7610322	7.605323e+06	-0.436345	-0.174500	-0.235558	-0.203708	-0.159338	0.027635	-0.113607	-0.163166	-0.507416	-0.184960	-0.519635	0.158447	-0.178648	-0.188698	-0.481389	-0.299269	-0.182869	-0.297238	-0.214625	-0.191642	-0.366572	-0.285491	-0.158042	-0.630670	0.237742	-0.259493	-0.465944	-0.225052	-0.215972	-0.251183	-0.085909	-0.540185	-0.369452	-0.146489	0.109761	-0.228166	0.098820	-0.058601	-0.087833	0.044452	-0.208809	-0.480566	-0.475600	-0.055222	-0.289183	-0.247277	0.396428	-0.285694	-0.285465	-0.447223	-0.104248	-0.161265	-0.354454	-0.174645	-0.224352	-0.336298	-0.440916	-0.021140	-0.195917	-0.551249	-0.249892	-0.303603	0.210903	-0.265377	0.019044	-0.231027	-0.131656	-0.232864	-0.414911	-0.182488	-0.532609	-0.322229	-0.110603	-0.193338	0.067069	0.083183	-0.098993	0.296825	0.263541	0.003708	-0.074746	0.170275	-0.046977	0.022481	-0.059599	-0.122298	-0.143616	-0.058970	0.186596	0.842284	0.469458	0.950956	0.431228	0.577503	0.315863	0.380050	0.898641	0.397461	0.771797	0.256613	0.024052	0.684683	0.723103	0.595848	0.688962	0.239946	0.718725	0.551747	NaN	0.565156	0.503129	0.284221	0.659390	0.304022	0.234456	0.524254	0.433377	0.661451	0.643044	0.591116	0.647561	-0.075569	0.601739	0.609305	0.266893	0.465822	0.523742	0.762468	0.566821	0.583999	0.910259	0.417880	0.457912	0.453424	0.953304	0.520668	0.898456	0.436808	0.290242	0.579589	0.748656	0.496600	0.679697	0.290263	0.760011	0.699061	0.316002	0.633970	0.628386	0.809540	0.348849	0.333983	0.451087	0.499253	0.286164	0.725732	0.401882	0.748313	0.566384	0.465313	0.692007	0.940593	0.753441	0.739573	0.548597	0.602374	0.590119	0.602810	0.726126	0.973028	0.721039	-0.749578	0.341103	0.523738	0.442382	0.448025	0.583200	0.190475	0.125000	0.354987	0.198843	0.355947	0.299719	-0.337130	0.181574	0.122542	0.181876	-0.137061	0.407710	0.141808	0.427416	0.029995	0.164212	0.427805	0.183765	-0.112032	0.175304	0.286396	0.166470	0.188849
chr2	7610323	7620358	7.615341e+06	-0.440733	-0.176595	-0.232552	-0.212597	-0.161968	0.025085	-0.119046	-0.172447	-0.507536	-0.182581	-0.519918	0.160619	-0.183950	-0.189307	-0.478691	-0.301221	-0.185932	-0.303414	-0.211868	-0.190281	-0.359022	-0.286051	-0.154054	-0.621216	0.239410	-0.255494	-0.467678	-0.231300	-0.219241	-0.246173	-0.091303	-0.536135	-0.371047	-0.153467	0.113297	-0.228802	0.096140	-0.059215	-0.090450	0.043291	-0.211289	-0.489782	-0.486900	-0.061176	-0.298674	-0.243030	0.390046	-0.280412	-0.288503	-0.448147	-0.108061	-0.167477	-0.353216	-0.182594	-0.224882	-0.343975	-0.440743	-0.025781	-0.194674	-0.559762	-0.243875	-0.298509	0.204832	-0.269095	0.007290	-0.233336	-0.133332	-0.229682	-0.407983	-0.184952	-0.533696	-0.325061	-0.108160	-0.189333	0.061687	0.079013	-0.091384	0.290345	0.257821	0.000217	-0.076498	0.166308	-0.045872	0.018825	-0.059202	-0.132199	-0.144300	-0.060425	0.184611	0.834416	0.465501	0.945591	0.426711	0.566507	0.313260	0.370567	0.885901	0.396660	0.768657	0.254825	0.030153	0.677058	0.714121	0.592689	0.684941	0.236783	0.713678	0.551159	NaN	0.555888	0.495259	0.287797	0.649288	0.298633	0.227923	0.520714	0.431205	0.662290	0.638155	0.578074	0.646728	-0.066041	0.600287	0.615542	0.264045	0.450338	0.524852	0.754759	0.563676	0.574668	0.899589	0.419677	0.444471	0.440422	0.934110	0.517505	0.884378	0.425921	0.288817	0.565020	0.732774	0.494583	0.672975	0.274369	0.761810	0.692347	0.314709	0.628559	0.621058	0.811350	0.339509	0.325779	0.448201	0.494772	0.281058	0.724170	0.392443	0.753056	0.557960	0.461172	0.679057	0.936890	0.740077	0.736738	0.547698	0.604893	0.591062	0.597975	0.717210	0.966658	0.717412	-0.741646	0.341363	0.522268	0.430898	0.439197	0.576478	0.206425	0.142631	0.370114	0.216897	0.372377	0.312148	-0.321728	0.195792	0.137723	0.197609	-0.120922	0.430596	0.157041	0.445896	0.043988	0.179233	0.441245	0.199480	-0.095371	0.186518	0.303144	0.181614	0.204552
chr2	7620359	7630515	7625437	-0.444131	-0.178129	-0.229207	-0.221298	-0.164064	0.022588	-0.124495	-0.181224	-0.507135	-0.179899	-0.519789	0.163187	-0.188861	-0.189315	-0.475528	-0.302480	-0.188825	-0.309214	-0.208572	-0.188504	-0.351962	-0.286624	-0.149628	-0.611103	0.241633	-0.251548	-0.468992	-0.237322	-0.221925	-0.240816	-0.096550	-0.531778	-0.372417	-0.160303	0.117413	-0.228947	0.093723	-0.059156	-0.093147	0.042375	-0.213042	-0.498740	-0.497685	-0.066825	-0.307658	-0.238745	0.383640	-0.274426	-0.290979	-0.448353	-0.111085	-0.172930	-0.351695	-0.190401	-0.225112	-0.351500	-0.439878	-0.030183	-0.193277	-0.568051	-0.237655	-0.292975	0.199144	-0.272866	-0.003867	-0.235661	-0.134550	-0.226293	-0.400224	-0.187080	-0.534390	-0.327491	-0.105371	-0.184545	0.056545	0.075059	-0.083510	0.284358	0.252359	-0.002667	-0.077947	0.162798	-0.044583	0.015539	-0.058189	-0.142139	-0.144781	-0.061297	0.183352	0.826423	0.461740	0.939716	0.422055	0.555732	0.311313	0.361252	0.872903	0.396109	0.765315	0.253367	0.036537	0.669620	0.705190	0.589745	0.680881	0.233967	0.708523	0.550545	NaN	0.547454	0.487376	0.291719	0.638835	0.293659	0.221847	0.517118	0.429227	0.663441	0.633446	0.564589	0.646480	-0.056643	0.598922	0.621597	0.261961	0.434415	0.526224	0.747592	0.560623	0.565315	0.888941	0.421753	0.431455	0.427298	0.915057	0.514556	0.870436	0.415155	0.287791	0.549965	0.716569	0.492791	0.666300	0.259032	0.763832	0.685860	0.313890	0.623401	0.613942	0.813268	0.330458	0.317909	0.445576	0.490430	0.276724	0.722591	0.383113	0.758287	0.549636	0.457085	0.665874	0.932913	0.726517	0.733634	0.547050	0.607709	0.591974	0.592879	0.708424	0.959874	0.714233	-0.733094	0.341806	0.521348	0.419794	0.430123	0.569991	0.222088	0.159900	0.384718	0.234725	0.388540	0.324052	-0.306042	0.209641	0.152720	0.213057	-0.104612	0.453231	0.172035	0.463713	0.057507	0.193995	0.454324	0.214921	-0.078885	0.197508	0.319504	0.196481	0.220048
chr2	7630516	7640515	7.635516e+06	-0.446470	-0.179097	-0.225519	-0.229686	-0.165559	0.020200	-0.129896	-0.189372	-0.506200	-0.176930	-0.519224	0.166148	-0.193291	-0.188698	-0.471949	-0.302998	-0.191432	-0.314528	-0.204785	-0.186312	-0.345453	-0.287174	-0.144783	-0.600409	0.244386	-0.247718	-0.469845	-0.242984	-0.223971	-0.235158	-0.101558	-0.527144	-0.373512	-0.166891	0.122076	-0.228550	0.091637	-0.058381	-0.095854	0.041746	-0.214092	-0.507271	-0.507794	-0.072065	-0.315971	-0.234416	0.377307	-0.267799	-0.292809	-0.447807	-0.113220	-0.177510	-0.349876	-0.197922	-0.225036	-0.358793	-0.438312	-0.034270	-0.191724	-0.575977	-0.231280	-0.287051	0.193890	-0.276632	-0.014262	-0.237981	-0.135290	-0.222736	-0.391679	-0.188828	-0.534634	-0.329483	-0.102270	-0.179002	0.051723	0.071404	-0.075470	0.278966	0.247255	-0.004853	-0.079066	0.159816	-0.043137	0.012681	-0.056543	-0.151991	-0.145054	-0.061542	0.182872	0.818906	0.458450	0.933787	0.417590	0.545994	0.310145	0.352821	0.860638	0.395856	0.762033	0.252364	0.042698	0.662953	0.696985	0.587217	0.677083	0.231722	0.703663	0.549942	NaN	0.540421	0.480083	0.295663	0.628858	0.289423	0.216687	0.513745	0.427579	0.664770	0.629276	0.551745	0.646801	-0.048040	0.597776	0.627000	0.260749	0.419296	0.527713	0.741480	0.557890	0.556625	0.879142	0.423868	0.419832	0.415068	0.897572	0.512049	0.857646	0.405310	0.287217	0.535630	0.701308	0.491350	0.660192	0.245385	0.765905	0.680065	0.313563	0.618886	0.607545	0.815143	0.322375	0.310950	0.443367	0.486565	0.273444	0.721130	0.374583	0.763580	0.542010	0.453385	0.653469	0.928980	0.713830	0.730505	0.546671	0.610579	0.592801	0.587898	0.700411	0.953228	0.711683	-0.724609	0.342373	0.521016	0.409885	0.421520	0.564215	0.236400	0.175639	0.397731	0.251111	0.403282	0.334554	-0.290992	0.222129	0.166547	0.227168	-0.089125	0.474069	0.185794	0.479569	0.069604	0.207506	0.466104	0.229038	-0.063622	0.207533	0.334362	0.210058	0.234314
chr2	7640516	7650523	7.645520e+06	-0.447734	-0.179518	-0.221498	-0.237682	-0.166444	0.017953	-0.135225	-0.196816	-0.504737	-0.173701	-0.518219	0.169483	-0.197189	-0.187473	-0.467999	-0.302773	-0.193671	-0.319295	-0.200556	-0.183729	-0.339520	-0.287679	-0.139550	-0.589208	0.247644	-0.244045	-0.470223	-0.248199	-0.225369	-0.229242	-0.106292	-0.522252	-0.374301	-0.173163	0.127243	-0.227588	0.089925	-0.056877	-0.098521	0.041431	-0.214483	-0.515257	-0.517127	-0.076828	-0.323523	-0.230025	0.371094	-0.260587	-0.293941	-0.446514	-0.114413	-0.181165	-0.347755	-0.205061	-0.224661	-0.365795	-0.436071	-0.038024	-0.190032	-0.583450	-0.224784	-0.280785	0.189075	-0.280360	-0.023811	-0.240282	-0.135555	-0.219058	-0.382394	-0.190183	-0.534389	-0.331027	-0.098894	-0.172742	0.047263	0.068097	-0.067345	0.274223	0.242570	-0.006296	-0.079856	0.157383	-0.041559	0.010282	-0.054273	-0.161673	-0.145119	-0.061147	0.183052	0.810943	0.455218	0.927096	0.412744	0.536097	0.309567	0.344239	0.847617	0.395875	0.758428	0.251678	0.049368	0.656245	0.688472	0.584754	0.673086	0.229774	0.698512	0.549276	NaN	0.533835	0.472482	0.300083	0.618168	0.285344	0.211782	0.510186	0.426043	0.666386	0.625127	0.538019	0.647684	-0.039120	0.596732	0.632428	0.260203	0.403170	0.529460	0.735618	0.555136	0.547505	0.868991	0.426200	0.408142	0.402248	0.879474	0.509680	0.844383	0.395150	0.286982	0.520312	0.685153	0.490071	0.653906	0.231701	0.768252	0.674210	0.313650	0.614439	0.601046	0.817208	0.314239	0.303998	0.441257	0.482709	0.270753	0.719632	0.365789	0.769552	0.534112	0.449638	0.640338	0.924640	0.700496	0.726988	0.546489	0.613823	0.593664	0.582421	0.692152	0.945952	0.709394	-0.715193	0.343105	0.521186	0.399913	0.412373	0.558414	0.250444	0.191079	0.410460	0.267202	0.417744	0.344814	-0.276134	0.234363	0.180132	0.241016	-0.073857	0.494535	0.199302	0.495076	0.081444	0.220768	0.477643	0.242893	-0.048618	0.217367	0.348931	0.223382	0.248327
chr2	7650524	7660523	7.655524e+06	-0.447930	-0.179415	-0.217108	-0.245324	-0.166724	0.015849	-0.140521	-0.203573	-0.502727	-0.170201	-0.516766	0.173212	-0.200565	-0.185648	-0.463678	-0.301805	-0.195504	-0.323521	-0.195865	-0.180741	-0.334100	-0.288119	-0.133902	-0.577442	0.251428	-0.240509	-0.470124	-0.252965	-0.226123	-0.223028	-0.110779	-0.517058	-0.374765	-0.179144	0.132939	-0.226043	0.088593	-0.054629	-0.101129	0.041449	-0.214251	-0.522688	-0.525718	-0.081109	-0.330338	-0.225494	0.364959	-0.252745	-0.294345	-0.444473	-0.114652	-0.183904	-0.345306	-0.211826	-0.223991	-0.372533	-0.433159	-0.041478	-0.188194	-0.590485	-0.218120	-0.274146	0.184636	-0.284072	-0.032578	-0.242573	-0.135361	-0.215257	-0.372299	-0.191150	-0.533611	-0.332136	-0.095233	-0.165735	0.043147	0.065137	-0.059110	0.270121	0.238295	-0.006993	-0.080330	0.155481	-0.039855	0.008346	-0.051364	-0.171236	-0.144981	-0.060103	0.183984	0.802780	0.452180	0.919805	0.407617	0.526432	0.309702	0.335846	0.834244	0.396219	0.754597	0.251379	0.056364	0.649781	0.679908	0.582444	0.669028	0.228280	0.693225	0.548559	NaN	0.527989	0.464833	0.304887	0.607096	0.281584	0.207351	0.506567	0.424695	0.668242	0.621163	0.523848	0.649171	-0.030136	0.595883	0.637676	0.260435	0.386552	0.531417	0.730257	0.552469	0.538219	0.858847	0.428639	0.396855	0.389273	0.861364	0.507586	0.831051	0.385020	0.287131	0.504500	0.668629	0.489037	0.647665	0.218506	0.770802	0.668491	0.314211	0.610241	0.594671	0.819418	0.306358	0.297309	0.439320	0.479041	0.268834	0.718178	0.357041	0.776070	0.526182	0.446006	0.626896	0.920016	0.686974	0.723168	0.546536	0.617355	0.594562	0.576587	0.683910	0.938279	0.707469	-0.705070	0.343987	0.521917	0.390259	0.402992	0.552805	0.264642	0.206663	0.423041	0.283530	0.432285	0.354881	-0.260509	0.246563	0.193985	0.255013	-0.057917	0.515321	0.213016	0.510381	0.093226	0.234202	0.489153	0.256905	-0.033260	0.227310	0.363590	0.236849	0.262589
chr2	7660524	7670523	7.665524e+06	-0.447045	-0.178807	-0.212348	-0.252585	-0.166394	0.013896	-0.145772	-0.209600	-0.500154	-0.166438	-0.514858	0.177349	-0.203393	-0.183237	-0.459002	-0.300090	-0.196886	-0.327175	-0.190716	-0.177351	-0.329171	-0.288466	-0.127844	-0.565135	0.255745	-0.237114	-0.469552	-0.257252	-0.226217	-0.216534	-0.114995	-0.511551	-0.374884	-0.184796	0.139160	-0.223916	0.087669	-0.051634	-0.103634	0.041821	-0.213413	-0.529473	-0.533536	-0.084861	-0.336374	-0.220793	0.358914	-0.244278	-0.293979	-0.441678	-0.113928	-0.185704	-0.342503	-0.218169	-0.223031	-0.378985	-0.429588	-0.044641	-0.186215	-0.597023	-0.211297	-0.267148	0.180551	-0.287780	-0.040545	-0.244841	-0.134711	-0.211347	-0.361395	-0.191731	-0.532269	-0.332801	-0.091298	-0.157992	0.039406	0.062549	-0.050800	0.266702	0.234462	-0.006933	-0.080499	0.154117	-0.038040	0.006899	-0.047814	-0.180654	-0.144640	-0.058404	0.185690	0.794611	0.449420	0.912079	0.402287	0.517266	0.310607	0.327880	0.820820	0.396917	0.750625	0.251481	0.063527	0.643750	0.671456	0.580345	0.665041	0.227341	0.687915	0.547808	NaN	0.523015	0.457324	0.310010	0.595890	0.278231	0.203505	0.502991	0.423577	0.670286	0.617483	0.509574	0.651262	-0.021255	0.595291	0.642606	0.261466	0.369849	0.533539	0.725528	0.549960	0.528942	0.848963	0.431089	0.386284	0.376466	0.843659	0.505863	0.817924	0.375160	0.287672	0.488584	0.652140	0.488302	0.641616	0.206147	0.773483	0.663037	0.315259	0.606395	0.588573	0.821734	0.298927	0.291035	0.437598	0.475677	0.267766	0.716832	0.348570	0.783008	0.518372	0.442616	0.613450	0.915205	0.673606	0.719111	0.546810	0.621103	0.595520	0.570524	0.675863	0.930424	0.705945	-0.694427	0.344995	0.523208	0.381167	0.393614	0.547525	0.278588	0.221958	0.435133	0.299623	0.446464	0.364499	-0.244612	0.258379	0.207713	0.268762	-0.041794	0.535797	0.226546	0.525065	0.104645	0.247429	0.500316	0.270675	-0.017994	0.237087	0.377924	0.250078	0.276690
chr2	7670524	7680523	7.675524e+06	-0.445067	-0.177717	-0.207220	-0.259442	-0.165456	0.012095	-0.150969	-0.214864	-0.496992	-0.162411	-0.512500	0.181896	-0.205645	-0.180257	-0.453979	-0.297631	-0.197779	-0.330233	-0.185098	-0.173550	-0.324702	-0.288695	-0.121364	-0.552301	0.260607	-0.233860	-0.468505	-0.261048	-0.225623	-0.209784	-0.118912	-0.505709	-0.374643	-0.190080	0.145907	-0.221215	0.087192	-0.047891	-0.105987	0.042564	-0.211987	-0.535533	-0.540561	-0.088042	-0.341590	-0.215887	0.352958	-0.235194	-0.292805	-0.438128	-0.112242	-0.186549	-0.339315	-0.224033	-0.221782	-0.385138	-0.425369	-0.047525	-0.184095	-0.603010	-0.204314	-0.259800	0.176794	-0.291499	-0.047701	-0.247066	-0.133597	-0.207339	-0.349698	-0.191927	-0.530335	-0.333015	-0.087095	-0.149520	0.036072	0.060362	-0.042439	0.263992	0.231111	-0.006106	-0.080371	0.153311	-0.036127	0.005953	-0.043612	-0.189901	-0.144094	-0.056038	0.188179	0.786448	0.446955	0.903947	0.396720	0.508620	0.312314	0.320382	0.807354	0.397996	0.746508	0.251969	0.070852	0.638173	0.663095	0.578467	0.661160	0.227009	0.682580	0.547031	NaN	0.518875	0.449965	0.315493	0.584555	0.275271	0.200235	0.499486	0.422683	0.672507	0.614069	0.495211	0.653979	-0.012431	0.594989	0.647210	0.263294	0.353106	0.535815	0.721428	0.547614	0.519632	0.839349	0.433521	0.376453	0.363858	0.826345	0.504544	0.804966	0.365572	0.288598	0.472600	0.635720	0.487891	0.635744	0.194645	0.776287	0.657839	0.316808	0.602893	0.582761	0.824161	0.291950	0.285137	0.436090	0.472645	0.267546	0.715620	0.340390	0.790382	0.510662	0.439514	0.600010	0.910204	0.660418	0.714798	0.547304	0.625071	0.596595	0.564254	0.667990	0.922442	0.704797	-0.683240	0.346129	0.525049	0.372641	0.384257	0.542567	0.289797	0.234256	0.444662	0.312593	0.457764	0.372046	-0.231453	0.267752	0.218842	0.279811	-0.028502	0.552264	0.237465	0.536615	0.113725	0.258090	0.509193	0.281748	-0.005591	0.244959	0.389396	0.260716	0.288091
chr2	7680524	7690602	7685563	-0.441974	-0.176168	-0.201715	-0.265900	-0.163910	0.010434	-0.156133	-0.219356	-0.493209	-0.158111	-0.509685	0.186867	-0.207303	-0.176716	-0.448591	-0.294422	-0.198153	-0.332684	-0.178969	-0.169314	-0.320640	-0.288795	-0.114419	-0.538902	0.266043	-0.230731	-0.466982	-0.264363	-0.224290	-0.202786	-0.122515	-0.499499	-0.374029	-0.194976	0.153210	-0.217940	0.087207	-0.043378	-0.108159	0.043699	-0.209976	-0.540811	-0.546795	-0.090626	-0.345961	-0.210722	0.347070	-0.225469	-0.290789	-0.433800	-0.109588	-0.186437	-0.335702	-0.229385	-0.220238	-0.391003	-0.420496	-0.050149	-0.181817	-0.608413	-0.197139	-0.252086	0.173328	-0.295259	-0.054066	-0.249225	-0.131988	-0.203230	-0.337188	-0.191732	-0.527778	-0.332768	-0.082626	-0.140304	0.033155	0.058592	-0.034024	0.262000	0.228274	-0.004501	-0.079964	0.153078	-0.034121	0.005521	-0.038733	-0.198993	-0.143353	-0.052988	0.191475	0.778288	0.444797	0.895437	0.390883	0.500498	0.314846	0.313376	0.793824	0.399483	0.742231	0.252825	0.078336	0.633052	0.654808	0.576813	0.657401	0.227326	0.677200	0.546225	NaN	0.515515	0.442767	0.321388	0.573079	0.272677	0.197546	0.496070	0.422008	0.674887	0.610880	0.480742	0.657350	-0.003617	0.595014	0.651510	0.265933	0.336338	0.538237	0.717946	0.545426	0.510228	0.830002	0.435916	0.367366	0.351461	0.809363	0.503666	0.792127	0.356235	0.289917	0.456546	0.619365	0.487826	0.630019	0.184014	0.779212	0.652886	0.318873	0.599724	0.577230	0.826699	0.285428	0.279570	0.434789	0.469950	0.268175	0.714560	0.332488	0.798221	0.503035	0.436736	0.586559	0.905003	0.647412	0.710194	0.548015	0.629268	0.597847	0.557799	0.660255	0.914360	0.703995	-0.671472	0.347390	0.527432	0.364678	0.374916	0.537918	0.301746	0.247382	0.454641	0.326448	0.469708	0.379926	-0.217071	0.277629	0.230800	0.291590	-0.014018	0.569801	0.249149	0.548687	0.123323	0.269487	0.518576	0.293559	0.007759	0.253372	0.401576	0.272063	0.300309
chr2	7690603	7700602	7.695603e+06	-0.437768	-0.174194	-0.195866	-0.271910	-0.161765	0.008926	-0.161244	-0.223026	-0.488806	-0.153559	-0.506425	0.192242	-0.208347	-0.172635	-0.442857	-0.290477	-0.197982	-0.334500	-0.172346	-0.164651	-0.316963	-0.288756	-0.107030	-0.524997	0.272034	-0.227718	-0.464983	-0.267169	-0.222170	-0.195600	-0.125762	-0.492941	-0.373038	-0.199430	0.161030	-0.214119	0.087768	-0.038106	-0.110105	0.045231	-0.207380	-0.545209	-0.552185	-0.092575	-0.349429	-0.205283	0.341274	-0.215159	-0.287922	-0.428701	-0.105984	-0.185378	-0.331662	-0.234164	-0.218400	-0.396547	-0.415000	-0.052505	-0.179376	-0.613149	-0.189795	-0.244050	0.170157	-0.299050	-0.059618	-0.251255	-0.129867	-0.199050	-0.323924	-0.191144	-0.524587	-0.332052	-0.077928	-0.130388	0.030692	0.057269	-0.025628	0.260742	0.225995	-0.002127	-0.079297	0.153440	-0.032045	0.005619	-0.033191	-0.207882	-0.142424	-0.049264	0.195564	0.770213	0.442977	0.886670	0.384819	0.492975	0.318181	0.306955	0.780342	0.401376	0.737825	0.254014	0.085893	0.628435	0.646669	0.575389	0.653804	0.228327	0.671814	0.545389	NaN	0.512916	0.435822	0.327681	0.561575	0.270453	0.195470	0.492786	0.421541	0.677382	0.607908	0.466299	0.661369	0.005145	0.595400	0.655494	0.269363	0.319724	0.540768	0.715103	0.543413	0.500776	0.821008	0.438237	0.359117	0.339407	0.792815	0.503261	0.779485	0.347229	0.291626	0.440581	0.603216	0.488128	0.624474	0.174369	0.782230	0.648213	0.321448	0.596925	0.572018	0.829333	0.279428	0.274349	0.433692	0.467616	0.269648	0.713660	0.324920	0.806457	0.495560	0.434326	0.573207	0.899643	0.634719	0.705322	0.548949	0.633661	0.599321	0.551246	0.652712	0.906288	0.703514	-0.659220	0.348758	0.530322	0.357361	0.365686	0.533617	0.317781	0.265046	0.467725	0.345087	0.485542	0.390228	-0.197174	0.290699	0.247019	0.307396	0.005952	0.593248	0.264905	0.564467	0.136084	0.284845	0.531055	0.309421	0.025899	0.264701	0.417817	0.287309	0.316812
chr2	7700603	7710743	7705673	-0.432433	-0.171823	-0.189667	-0.277474	-0.159011	0.007574	-0.166301	-0.225854	-0.483760	-0.148747	-0.502709	0.198035	-0.208783	-0.168015	-0.436748	-0.285788	-0.197247	-0.335652	-0.165218	-0.159544	-0.313624	-0.288552	-0.099180	-0.510541	0.278593	-0.224782	-0.462493	-0.269446	-0.219204	-0.188238	-0.128641	-0.486005	-0.371667	-0.203431	0.169389	-0.209750	0.088928	-0.032059	-0.111799	0.047181	-0.204176	-0.548666	-0.556725	-0.093870	-0.351971	-0.199524	0.335554	-0.204251	-0.284184	-0.422792	-0.101426	-0.183389	-0.327173	-0.238346	-0.216256	-0.401781	-0.408880	-0.054610	-0.176752	-0.617186	-0.182253	-0.235680	0.167263	-0.302890	-0.064388	-0.253109	-0.127209	-0.194784	-0.309880	-0.190144	-0.520732	-0.330862	-0.073003	-0.119752	0.028719	0.056409	-0.017270	0.260213	0.224285	0.001013	-0.078383	0.154415	-0.029901	0.006258	-0.026967	-0.216577	-0.141312	-0.044849	0.200467	0.762196	0.441498	0.877669	0.378507	0.486024	0.322318	0.301104	0.766856	0.403697	0.733279	0.255514	0.093540	0.624300	0.638659	0.574176	0.650371	0.230037	0.666393	0.544509	NaN	0.511029	0.429122	0.334431	0.550012	0.268580	0.194015	0.489623	0.421255	0.679987	0.605103	0.451837	0.666059	0.013927	0.596176	0.659217	0.273600	0.303221	0.543397	0.712874	0.541569	0.491217	0.812339	0.440482	0.351681	0.327671	0.776592	0.503343	0.766964	0.338521	0.293751	0.424669	0.587214	0.488818	0.619075	0.165683	0.785342	0.643795	0.324544	0.594502	0.567088	0.832105	0.273934	0.269425	0.432772	0.465631	0.271979	0.712918	0.317643	0.815111	0.488210	0.432280	0.559884	0.894102	0.622301	0.700158	0.550116	0.638268	0.601066	0.544599	0.645321	0.898223	0.703321	-0.646432	0.350227	0.533726	0.350661	0.356557	0.529648	0.331487	0.280214	0.478619	0.361064	0.498877	0.398796	-0.179592	0.301708	0.261061	0.320908	0.023533	0.613138	0.278447	0.577542	0.146907	0.298044	0.541648	0.322997	0.041633	0.274433	0.431582	0.300367	0.331015
chr2	7710744	7720743	7.715744e+06	-0.425987	-0.169097	-0.183154	-0.282546	-0.155651	0.006393	-0.171261	-0.227803	-0.478076	-0.143696	-0.498560	0.204232	-0.208617	-0.162881	-0.430278	-0.280364	-0.195942	-0.336106	-0.157626	-0.153999	-0.310595	-0.288153	-0.090900	-0.495577	0.285688	-0.221901	-0.459515	-0.271151	-0.215359	-0.180755	-0.131122	-0.478701	-0.369919	-0.206955	0.178251	-0.204858	0.090719	-0.025260	-0.113200	0.049547	-0.200350	-0.551108	-0.560379	-0.094481	-0.353546	-0.193441	0.329934	-0.192794	-0.279565	-0.416068	-0.095943	-0.180492	-0.322251	-0.241886	-0.213799	-0.406662	-0.402161	-0.056472	-0.173944	-0.620472	-0.174526	-0.227010	0.164647	-0.306761	-0.068382	-0.254737	-0.124004	-0.190429	-0.295112	-0.188690	-0.516212	-0.329200	-0.067871	-0.108447	0.027303	0.056027	-0.009017	0.260405	0.223157	0.004902	-0.077242	0.156019	-0.027701	0.007449	-0.020068	-0.225029	-0.140037	-0.039757	0.206192	0.754261	0.440390	0.868511	0.371960	0.479652	0.327240	0.295831	0.753400	0.406462	0.728608	0.257306	0.101250	0.620659	0.630812	0.573153	0.647137	0.232474	0.660945	0.543575	NaN	0.509851	0.422715	0.341666	0.538435	0.267040	0.193217	0.486592	0.421121	0.682688	0.602435	0.437390	0.671406	0.022751	0.597357	0.662711	0.278657	0.286887	0.546100	0.711265	0.539903	0.481546	0.804014	0.442655	0.345088	0.316308	0.760685	0.503926	0.754571	0.330139	0.296315	0.408884	0.571388	0.489925	0.613832	0.158002	0.788533	0.639634	0.328160	0.592490	0.562422	0.835069	0.268979	0.264788	0.432019	0.463996	0.275184	0.712340	0.310666	0.824153	0.481008	0.430598	0.546590	0.888387	0.610196	0.694717	0.551518	0.643095	0.603120	0.537886	0.638098	0.890198	0.703396	-0.633114	0.351787	0.537643	0.344597	0.347572	0.526035	0.344235	0.294401	0.488504	0.375947	0.511099	0.406583	-0.162743	0.311818	0.274279	0.333476	0.040320	0.631432	0.291108	0.589332	0.156917	0.310388	0.551475	0.335641	0.056478	0.283531	0.444271	0.312540	0.344306
chr2	7720744	7730861	7.725803e+06	-0.418445	-0.166050	-0.176353	-0.287088	-0.151691	0.005400	-0.176086	-0.228864	-0.471765	-0.138424	-0.494014	0.210839	-0.207855	-0.157264	-0.423453	-0.274216	-0.194065	-0.335829	-0.149608	-0.148029	-0.307842	-0.287536	-0.082211	-0.480131	0.293295	-0.219048	-0.456050	-0.272241	-0.210601	-0.173202	-0.133184	-0.471035	-0.367787	-0.209986	0.187590	-0.199464	0.093156	-0.017731	-0.114270	0.052310	-0.195888	-0.552491	-0.563138	-0.094386	-0.354144	-0.187018	0.324425	-0.180812	-0.274054	-0.408528	-0.089561	-0.176705	-0.316918	-0.244753	-0.211018	-0.411150	-0.394863	-0.058105	-0.170944	-0.622976	-0.166607	-0.218050	0.162305	-0.310657	-0.071619	-0.256097	-0.120239	-0.185968	-0.279665	-0.186747	-0.511021	-0.327061	-0.062554	-0.096515	0.026497	0.056125	-0.000915	0.261311	0.222607	0.009533	-0.075901	0.158254	-0.025433	0.009208	-0.012504	-0.233214	-0.138597	-0.034006	0.212591	0.746607	0.439695	0.859472	0.365348	0.473982	0.332808	0.291220	0.740305	0.409619	0.723937	0.259333	0.108829	0.617598	0.623327	0.572304	0.644208	0.235580	0.655604	0.542595	NaN	0.509401	0.416780	0.349242	0.527145	0.265829	0.193129	0.483762	0.421126	0.685426	0.599931	0.423298	0.677259	0.031439	0.598903	0.665931	0.284407	0.271129	0.548792	0.710303	0.538457	0.471980	0.796227	0.444738	0.339492	0.305612	0.745426	0.504996	0.742586	0.322279	0.299280	0.393639	0.556114	0.491441	0.608890	0.151501	0.791731	0.635821	0.332193	0.590954	0.558086	0.838206	0.264691	0.260521	0.431442	0.462732	0.279198	0.711945	0.304151	0.833343	0.474125	0.429297	0.533610	0.882637	0.598683	0.689156	0.553123	0.648032	0.605465	0.531283	0.631221	0.882416	0.703719	-0.619562	0.353397	0.541992	0.339324	0.338959	0.522870	0.355882	0.307444	0.497317	0.389541	0.522100	0.413555	-0.146927	0.320959	0.286498	0.344960	0.056021	0.647912	0.302737	0.599771	0.166030	0.321733	0.560466	0.347210	0.070244	0.291889	0.455764	0.323690	0.356519
chr2	7730862	7740861	7.735862e+06	-0.409823	-0.162713	-0.169293	-0.291070	-0.147120	0.004614	-0.180763	-0.229037	-0.464819	-0.132940	-0.489100	0.217875	-0.206494	-0.151194	-0.416262	-0.267357	-0.191617	-0.334790	-0.141183	-0.141640	-0.305322	-0.286677	-0.073124	-0.464198	0.301397	-0.216194	-0.452085	-0.272680	-0.204894	-0.165612	-0.134812	-0.463000	-0.365263	-0.212514	0.197401	-0.193583	0.096254	-0.009472	-0.114982	0.055445	-0.190784	-0.552787	-0.565010	-0.093570	-0.353765	-0.180223	0.319022	-0.168308	-0.267635	-0.400172	-0.082297	-0.172037	-0.311179	-0.246915	-0.207906	-0.415212	-0.386988	-0.059530	-0.167727	-0.624686	-0.158468	-0.208781	0.160238	-0.314583	-0.074135	-0.257147	-0.115894	-0.181380	-0.263557	-0.184284	-0.505152	-0.324434	-0.057048	-0.083972	0.026344	0.056707	0.007015	0.262924	0.222611	0.014901	-0.074380	0.161112	-0.023072	0.011554	-0.004276	-0.241140	-0.136986	-0.027602	0.219819	0.739017	0.439417	0.850330	0.358498	0.468804	0.339150	0.287084	0.727209	0.413275	0.719148	0.261641	0.116504	0.615010	0.615981	0.571563	0.641528	0.239443	0.650221	0.541523	NaN	0.509652	0.411161	0.357390	0.515840	0.264877	0.193769	0.481045	0.421271	0.688297	0.597477	0.409133	0.683768	0.040264	0.600837	0.669009	0.291003	0.255494	0.551535	0.709937	0.537191	0.462240	0.788735	0.446833	0.334722	0.295283	0.730324	0.506577	0.730646	0.314701	0.302744	0.378518	0.540945	0.493415	0.604135	0.145961	0.795031	0.632233	0.336733	0.589854	0.553913	0.841654	0.260944	0.256466	0.431028	0.461775	0.284138	0.711737	0.297899	0.842928	0.467361	0.428306	0.520529	0.876693	0.587404	0.683339	0.554960	0.653231	0.608201	0.524607	0.624492	0.874655	0.704280	-0.605357	0.355107	0.546914	0.334694	0.330471	0.520061	0.367212	0.320222	0.505674	0.402735	0.532624	0.420220	-0.131139	0.329768	0.298532	0.356134	0.071626	0.663664	0.314113	0.609599	0.174872	0.332841	0.569263	0.358486	0.083861	0.300070	0.466855	0.334569	0.368475
chr2	7740862	7750861	7.745862e+06	-0.400219	-0.159152	-0.162061	-0.294442	-0.141959	0.004052	-0.185261	-0.228343	-0.457294	-0.127287	-0.483877	0.225295	-0.204526	-0.144734	-0.408758	-0.259858	-0.188623	-0.332976	-0.132429	-0.134892	-0.302997	-0.285563	-0.063729	-0.447894	0.309897	-0.213341	-0.447634	-0.272449	-0.198266	-0.158066	-0.135983	-0.454649	-0.362374	-0.214520	0.207602	-0.187278	0.100006	-0.000539	-0.115311	0.058906	-0.185088	-0.551977	-0.565996	-0.092025	-0.352433	-0.173084	0.313755	-0.155374	-0.260348	-0.391079	-0.074226	-0.166543	-0.305089	-0.248316	-0.204487	-0.418797	-0.378612	-0.060756	-0.164273	-0.625591	-0.150126	-0.199242	0.158466	-0.318507	-0.075958	-0.257847	-0.110993	-0.176681	-0.246922	-0.181300	-0.498643	-0.321337	-0.051386	-0.070920	0.026867	0.057772	0.014712	0.265223	0.223133	0.020953	-0.072720	0.164560	-0.020607	0.014483	0.004545	-0.248770	-0.135206	-0.020599	0.227737	0.731635	0.439605	0.841290	0.351555	0.464182	0.346152	0.283469	0.714370	0.417397	0.714346	0.264184	0.124138	0.612938	0.608901	0.570916	0.639166	0.244025	0.644898	0.540363	NaN	0.510619	0.405989	0.365980	0.504743	0.264186	0.195167	0.478486	0.421562	0.691261	0.595079	0.395153	0.690810	0.049087	0.603111	0.671913	0.298339	0.240276	0.554269	0.710175	0.536137	0.452508	0.781670	0.448940	0.330896	0.285532	0.715629	0.508630	0.718972	0.307536	0.306680	0.363824	0.526157	0.495824	0.599693	0.141492	0.798372	0.628926	0.341689	0.589223	0.549952	0.845415	0.257817	0.252676	0.430795	0.461119	0.289945	0.711735	0.292030	0.852728	0.460867	0.427629	0.507544	0.870671	0.576554	0.677401	0.556989	0.658611	0.611320	0.517998	0.618047	0.867058	0.705056	-0.590722	0.356893	0.552355	0.330819	0.322275	0.517670	0.378603	0.333151	0.513879	0.415953	0.543021	0.426838	-0.114915	0.338554	0.310774	0.367370	0.087590	0.679208	0.325612	0.619178	0.183741	0.344081	0.578188	0.369842	0.097778	0.308341	0.477931	0.345537	0.380570
chr2	7750862	7760861	7.755862e+06	-0.389629	-0.155373	-0.154670	-0.297202	-0.136187	0.003724	-0.189596	-0.226802	-0.449165	-0.121434	-0.478346	0.233140	-0.201917	-0.137865	-0.400926	-0.251702	-0.185079	-0.330360	-0.123317	-0.127769	-0.300805	-0.284172	-0.053994	-0.431149	0.318802	-0.210451	-0.442661	-0.271548	-0.190687	-0.150544	-0.136698	-0.445940	-0.359111	-0.216009	0.218225	-0.180543	0.104439	0.009130	-0.115239	0.062696	-0.178797	-0.550041	-0.566129	-0.089729	-0.350152	-0.165548	0.308582	-0.141962	-0.252156	-0.381242	-0.065335	-0.160222	-0.298642	-0.248926	-0.200741	-0.421912	-0.369712	-0.061804	-0.160516	-0.625687	-0.141500	-0.189369	0.156993	-0.322443	-0.077139	-0.258175	-0.105517	-0.171823	-0.229709	-0.177766	-0.491466	-0.317763	-0.045534	-0.057304	0.028082	0.059325	0.022219	0.268222	0.224136	0.027705	-0.070944	0.168603	-0.018009	0.018019	0.013989	-0.256158	-0.133234	-0.012972	0.236302	0.724466	0.440304	0.832391	0.344547	0.460078	0.353805	0.280350	0.701794	0.422012	0.709565	0.266967	0.131738	0.611334	0.602095	0.570340	0.637126	0.249357	0.639624	0.539103	NaN	0.512299	0.401287	0.375013	0.493855	0.263742	0.197339	0.476076	0.421993	0.694324	0.592706	0.381371	0.698365	0.057925	0.605699	0.674667	0.306411	0.225491	0.556977	0.711001	0.535302	0.442797	0.775028	0.451104	0.328027	0.276369	0.701328	0.511129	0.707563	0.300776	0.311114	0.349574	0.511754	0.498678	0.595596	0.138087	0.801758	0.625883	0.347054	0.589063	0.546174	0.849557	0.255313	0.249130	0.430752	0.460739	0.296625	0.711946	0.286537	0.862732	0.454681	0.427254	0.494620	0.864595	0.566120	0.671376	0.559202	0.664180	0.614848	0.511484	0.611899	0.859632	0.706041	-0.575624	0.358774	0.558332	0.327712	0.314389	0.515698	0.390046	0.346223	0.521935	0.429178	0.553279	0.433419	-0.098296	0.347318	0.323212	0.378654	0.103867	0.694519	0.337222	0.628519	0.192625	0.355445	0.587249	0.381269	0.111987	0.316693	0.488992	0.356585	0.392797
chr2	7760862	7770861	7.765862e+06	-0.378107	-0.151397	-0.147177	-0.299322	-0.129801	0.003650	-0.193748	-0.224427	-0.440443	-0.115371	-0.472534	0.241410	-0.198640	-0.130594	-0.392810	-0.242902	-0.180997	-0.326915	-0.113859	-0.120288	-0.298693	-0.282487	-0.043931	-0.413988	0.328073	-0.207506	-0.437170	-0.269987	-0.182169	-0.143056	-0.136961	-0.436880	-0.355489	-0.216972	0.229248	-0.173401	0.109550	0.019562	-0.114732	0.066806	-0.171933	-0.546963	-0.565425	-0.086656	-0.346923	-0.157606	0.303509	-0.128108	-0.243059	-0.370708	-0.055662	-0.153099	-0.291868	-0.248703	-0.196653	-0.424540	-0.360300	-0.062681	-0.156389	-0.624956	-0.132551	-0.179160	0.155840	-0.326385	-0.077694	-0.258103	-0.099477	-0.166776	-0.211957	-0.173679	-0.483627	-0.313724	-0.039498	-0.043141	0.030004	0.061370	0.029537	0.271932	0.225590	0.035141	-0.069080	0.173229	-0.015257	0.022164	0.024041	-0.263306	-0.131048	-0.004724	0.245484	0.717507	0.441557	0.823662	0.337492	0.456461	0.362127	0.277710	0.689470	0.427148	0.704841	0.270006	0.139327	0.610141	0.595587	0.569807	0.635412	0.255478	0.634373	0.537728	NaN	0.514694	0.397081	0.384504	0.483164	0.263532	0.200301	0.473799	0.422560	0.697485	0.590329	0.367784	0.706430	0.066803	0.608593	0.677298	0.315242	0.211128	0.559651	0.712403	0.534698	0.433114	0.768810	0.453381	0.326128	0.267801	0.687406	0.514053	0.696419	0.294413	0.316085	0.335768	0.497720	0.501997	0.591867	0.135746	0.805201	0.623094	0.352845	0.589384	0.542555	0.854152	0.253437	0.245815	0.430911	0.460623	0.304189	0.712373	0.281410	0.872951	0.448838	0.427177	0.481719	0.858477	0.556082	0.665297	0.561599	0.669955	0.618815	0.505095	0.606057	0.852378	0.707242	-0.560003	0.360784	0.564864	0.325396	0.306827	0.514148	0.401212	0.359081	0.529575	0.442006	0.563053	0.439784	-0.081727	0.355805	0.335521	0.389661	0.119999	0.709060	0.348624	0.637313	0.201259	0.366623	0.596234	0.392446	0.126139	0.324892	0.499718	0.367402	0.404827
chr2	7770862	7780861	7.775862e+06	-0.365726	-0.147244	-0.139632	-0.300773	-0.122799	0.003854	-0.197700	-0.221221	-0.431136	-0.109079	-0.466454	0.250108	-0.194682	-0.122928	-0.384454	-0.233478	-0.176382	-0.322627	-0.104068	-0.112468	-0.296612	-0.280495	-0.033545	-0.396434	0.337669	-0.204495	-0.431170	-0.267777	-0.172740	-0.135600	-0.136782	-0.427473	-0.351525	-0.217408	0.240655	-0.165877	0.115328	0.030780	-0.113758	0.071222	-0.164511	-0.542739	-0.563895	-0.082789	-0.342761	-0.149261	0.298539	-0.113845	-0.233062	-0.359515	-0.045253	-0.145202	-0.284792	-0.247610	-0.192199	-0.426675	-0.350386	-0.063394	-0.151831	-0.623386	-0.123252	-0.168622	0.155027	-0.330326	-0.077639	-0.257591	-0.092889	-0.161513	-0.193702	-0.169037	-0.475126	-0.309231	-0.033281	-0.028448	0.032641	0.063901	0.036675	0.276360	0.227466	0.043236	-0.067156	0.178426	-0.012328	0.026909	0.034688	-0.270208	-0.128635	0.004141	0.255268	0.710762	0.443409	0.815124	0.330397	0.453308	0.371151	0.275539	0.677396	0.432837	0.700198	0.273320	0.146930	0.609321	0.589414	0.569292	0.634033	0.262427	0.629122	0.536224	NaN	0.517819	0.393402	0.394462	0.472647	0.263541	0.204075	0.471643	0.423274	0.700730	0.587920	0.354395	0.715006	0.075758	0.611796	0.679827	0.324863	0.197186	0.562296	0.714374	0.534338	0.423475	0.763025	0.455815	0.325214	0.259858	0.673854	0.517386	0.685554	0.288439	0.321639	0.322413	0.484044	0.505801	0.588530	0.134483	0.808713	0.620558	0.359085	0.590193	0.539072	0.859271	0.252198	0.242724	0.431279	0.460764	0.312647	0.713022	0.276650	0.883399	0.443389	0.427407	0.468814	0.852339	0.546433	0.659198	0.564177	0.675957	0.623249	0.498868	0.600538	0.845302	0.708673	-0.543806	0.362961	0.571978	0.323905	0.299601	0.513032	0.411966	0.371569	0.536724	0.454274	0.572229	0.445875	-0.065462	0.363934	0.347544	0.400253	0.135736	0.722642	0.359676	0.645499	0.209524	0.377480	0.605052	0.403235	0.140057	0.332840	0.510001	0.377855	0.416522
chr2	7780862	7790883	7.785873e+06	-0.352554	-0.142920	-0.132069	-0.301518	-0.115171	0.004353	-0.201449	-0.217172	-0.421256	-0.102545	-0.460113	0.259244	-0.190026	-0.114870	-0.375888	-0.223450	-0.171238	-0.317478	-0.093947	-0.104321	-0.294520	-0.278182	-0.022837	-0.378483	0.347549	-0.201419	-0.424674	-0.264933	-0.162420	-0.128157	-0.136160	-0.417721	-0.347234	-0.217315	0.252444	-0.157987	0.121759	0.042804	-0.112295	0.075935	-0.156534	-0.537379	-0.561551	-0.078107	-0.337674	-0.140519	0.293663	-0.099183	-0.222169	-0.347680	-0.034147	-0.136543	-0.277433	-0.245618	-0.187346	-0.428325	-0.339969	-0.063958	-0.146784	-0.620974	-0.113575	-0.157751	0.154579	-0.334271	-0.076983	-0.256596	-0.085763	-0.156017	-0.174955	-0.163838	-0.465951	-0.304298	-0.026871	-0.013216	0.035988	0.066911	0.043651	0.281522	0.229748	0.051964	-0.065192	0.184178	-0.009193	0.032238	0.045929	-0.276870	-0.125992	0.013632	0.265520	0.704305	0.445862	0.806892	0.323359	0.450637	0.380783	0.273851	0.665713	0.439027	0.695703	0.276886	0.154483	0.608861	0.583682	0.568780	0.633014	0.270140	0.623914	0.534608	NaN	0.521651	0.390306	0.404754	0.462423	0.263757	0.208623	0.469619	0.424138	0.703997	0.585474	0.341372	0.723977	0.084714	0.615265	0.682248	0.335173	0.183831	0.564883	0.716878	0.534234	0.414013	0.757746	0.458408	0.325312	0.252651	0.660827	0.521076	0.675098	0.282915	0.327761	0.309675	0.470880	0.510053	0.585642	0.134316	0.812258	0.618299	0.365705	0.591479	0.535754	0.864903	0.251612	0.239892	0.431852	0.461152	0.321898	0.713889	0.272315	0.893968	0.438443	0.427946	0.456041	0.846290	0.537277	0.653179	0.566907	0.682133	0.628115	0.492909	0.595421	0.838485	0.710314	-0.527201	0.365315	0.579612	0.323276	0.292795	0.512366	0.422749	0.384210	0.543674	0.466469	0.581145	0.451950	-0.048849	0.372067	0.359795	0.410862	0.151676	0.735753	0.370841	0.653435	0.217742	0.388472	0.614094	0.414085	0.154349	0.340879	0.520276	0.388379	0.428389
chr2	7790884	7800883	7.795884e+06	-0.338675	-0.138438	-0.124533	-0.301501	-0.106927	0.005152	-0.204981	-0.212276	-0.410839	-0.095770	-0.453532	0.268807	-0.184675	-0.106442	-0.367146	-0.212854	-0.165594	-0.311457	-0.083521	-0.095886	-0.292385	-0.275537	-0.011844	-0.360179	0.357648	-0.198284	-0.417702	-0.261477	-0.151248	-0.120730	-0.135111	-0.407642	-0.342642	-0.216690	0.264594	-0.149757	0.128803	0.055611	-0.110336	0.080937	-0.148039	-0.530900	-0.558409	-0.072593	-0.331668	-0.131408	0.288877	-0.084160	-0.210418	-0.335242	-0.022406	-0.127146	-0.269826	-0.242725	-0.182082	-0.429505	-0.329084	-0.064387	-0.141203	-0.617727	-0.103517	-0.146575	0.154515	-0.338205	-0.075739	-0.255075	-0.078126	-0.150277	-0.155753	-0.158090	-0.456110	-0.298948	-0.020268	0.002528	0.040027	0.070381	0.050475	0.287424	0.232407	0.061277	-0.063206	0.190452	-0.005826	0.038120	0.057735	-0.283278	-0.123113	0.023734	0.276203	NaN	0.448925	0.798980	0.316397	0.448436	0.391010	0.272635	0.654423	0.445713	0.691352	0.280710	0.162003	0.608737	0.578427	0.568252	0.632351	0.278600	0.618748	0.532883	NaN	0.526188	0.387798	0.415334	0.452496	0.264171	0.213922	0.467715	0.425158	0.707279	0.582961	0.328721	0.733324	0.093710	0.618984	0.684577	0.346150	0.171060	0.567415	0.719904	0.534385	0.404762	0.752968	0.461185	0.326425	0.246175	0.648331	0.525107	0.665061	0.277827	0.334493	0.297566	0.458225	0.514747	0.583208	0.135234	0.815829	0.616306	0.372701	0.593236	0.532596	0.871067	0.251656	0.237329	0.432630	0.461769	0.331919	0.714967	0.268416	0.904667	0.434036	0.428799	0.443395	0.840366	0.528592	0.647276	0.569795	0.688487	0.633415	0.487236	0.590713	0.831923	0.712155	-0.510199	0.367869	0.587772	0.323522	0.286407	0.512153	0.433558	0.397089	0.550295	0.478497	0.589581	0.457990	-0.031780	0.380254	0.372404	0.421466	0.167805	0.747996	0.382169	0.661008	0.225847	0.399672	0.623504	0.425012	0.169241	0.349065	0.530536	0.398998	0.440540
chr2	7800884	7810883	7.805884e+06	-0.324167	-0.133807	-0.117047	-0.300659	-0.098063	0.006251	-0.208276	-0.206528	-0.399914	-0.088756	-0.446729	0.278779	-0.178640	-0.097667	-0.358251	-0.201713	-0.159486	-0.304570	-0.072809	-0.087192	-0.290183	-0.272566	-0.000602	-0.341572	0.367902	-0.195099	-0.410269	-0.257430	-0.139270	-0.113321	-0.133648	-0.397252	-0.337779	-0.215531	0.277073	-0.141216	0.136408	0.069166	-0.107876	0.086232	-0.139055	-0.523321	-0.554497	-0.066245	-0.324765	-0.121969	0.284191	-0.068820	-0.197866	-0.322241	-0.010084	-0.117033	-0.262002	-0.238945	-0.176395	-0.430233	-0.317767	-0.064678	-0.135050	-0.613662	-0.093080	-0.135134	0.154850	-0.342097	-0.073933	-0.252984	-0.070004	-0.144286	-0.136143	-0.151802	-0.445621	-0.293193	-0.013472	0.018749	0.044733	0.074302	0.057163	0.294069	0.235427	0.071126	-0.061207	0.197220	-0.002194	0.044526	0.070078	-0.289422	-0.119988	0.034425	0.287295	NaN	0.452601	0.791400	0.309538	0.446715	0.401824	0.271893	0.643533	0.452895	0.687128	0.284798	0.169516	0.608925	0.573686	0.567691	0.632032	0.287804	0.613632	0.531055	NaN	0.531431	0.385882	0.426164	0.442868	0.264779	0.219960	0.465930	0.426349	0.710579	0.580357	0.316439	0.743048	0.102804	0.622941	0.686835	0.357781	0.158864	0.569901	0.723463	0.534790	0.395749	0.748682	0.464166	0.328559	0.240413	0.636351	0.529474	0.655443	0.273164	0.341879	0.286093	0.446068	0.519880	0.581235	0.137241	0.819433	0.614566	0.380088	0.595467	0.529597	0.877786	0.252312	0.235038	0.433614	0.462602	0.342690	0.716256	0.264970	0.915511	0.430195	0.429984	0.430870	0.834600	0.520346	0.641529	0.572862	0.695024	0.639163	0.481863	0.586406	0.825618	0.714180	-0.492800	0.370651	0.596473	0.324657	0.280439	0.512394	0.444355	0.409954	0.556909	0.490512	0.598008	0.464024	-0.014730	0.388431	0.384999	0.432059	0.183916	0.760225	0.393484	0.668574	0.233943	0.410860	0.632903	0.435928	0.184117	0.357241	0.540786	0.409606	0.452678
chr2	7810884	7820883	7.815884e+06	-0.309080	-0.129024	-0.109616	-0.298936	-0.088548	0.007642	-0.211326	-0.199912	-0.388482	-0.081484	-0.439709	0.289162	-0.171933	-0.088545	-0.349211	-0.190024	-0.152941	-0.296811	-0.061807	-0.078246	-0.287879	-0.269272	0.010878	-0.322666	0.378273	-0.191862	-0.402366	-0.252794	-0.126510	-0.105928	-0.131779	-0.386544	-0.332655	-0.213828	0.289882	-0.132364	0.144527	0.083452	-0.104898	0.091839	-0.129582	-0.514628	-0.549835	-0.059055	-0.316977	-0.112230	0.279614	-0.053174	-0.184534	-0.308692	0.002793	-0.106197	-0.253961	-0.234282	-0.170264	-0.430531	-0.306031	-0.064806	-0.128279	-0.608793	-0.082257	-0.123437	0.155600	-0.345907	-0.071595	-0.250267	-0.061416	-0.138028	-0.116145	-0.144972	-0.434485	-0.287037	-0.006459	0.035445	0.050095	0.078686	0.063741	0.301470	0.238799	0.081487	-0.059184	0.204464	0.001760	0.051434	0.082962	-0.295290	-0.116609	0.045706	0.298781	0.686657	0.456900	0.784163	0.302817	0.445491	0.413222	0.271639	0.633047	0.460570	0.683003	0.289161	0.177056	0.609409	0.569488	0.567089	0.632063	0.297759	0.608580	0.529131	NaN	0.537380	0.384565	0.437221	0.433540	0.265592	0.226733	0.464276	0.427724	0.713897	0.577640	0.304521	0.753170	0.112051	0.627131	0.689037	0.370054	0.147237	0.572350	0.727577	0.535451	0.387004	0.744867	0.467373	0.331711	0.235338	0.624865	0.534176	0.646253	0.268922	0.349970	0.275260	0.434387	0.525454	0.579743	0.140354	0.823080	0.613068	0.387888	0.598176	0.526758	0.885084	0.253574	0.233010	0.434820	0.463656	0.354206	0.717767	0.261989	0.926516	0.426944	0.431533	0.418445	0.829016	0.512511	0.635986	0.576123	0.701752	0.645385	0.476797	0.582491	0.819573	0.716369	-0.474989	0.373693	0.605738	0.326695	0.274894	0.513094	0.455524	0.423327	0.563646	0.502874	0.606558	0.470257	0.003008	0.396922	0.398133	NaN	0.200592	0.772580	0.405232	0.676305	0.242286	0.422493	0.642736	0.447236	0.199686	0.365747	0.551385	0.420604	0.465318
chr2	7820884	7830883	7.825884e+06	-0.293480	-0.124093	-0.102254	-0.296288	-0.078373	0.009315	-0.214125	-0.192418	-0.376560	-0.073941	-0.432480	0.299937	-0.164589	-0.079085	-0.340049	-0.177807	-0.145990	-0.288187	-0.050520	-0.069054	-0.285446	-0.265663	0.022570	-0.303478	0.388702	-0.188556	-0.393985	-0.247567	-0.113022	-0.098550	-0.129511	-0.375519	-0.327280	-0.211579	0.303015	-0.123218	0.153095	0.098422	-0.101400	0.097783	-0.119625	-0.504812	-0.544452	-0.051028	-0.308316	-0.102230	0.275164	-0.037246	-0.170454	-0.294634	0.016193	-0.094649	-0.245706	-0.228744	-0.163679	-0.430429	-0.293897	-0.064742	-0.120850	-0.603160	-0.071059	-0.111494	0.156789	-0.349579	-0.068756	-0.246868	-0.052393	-0.131506	-0.095799	-0.137608	-0.422718	-0.280490	0.000776	0.052586	0.056086	0.083547	0.070216	0.309627	0.242514	0.092320	-0.057127	0.212145	0.006082	0.058811	0.096376	-0.300852	-0.112988	0.057559	0.310626	0.681356	0.461831	0.777285	0.296279	0.444795	0.425176	0.271889	0.622988	0.468720	0.678961	0.293805	0.184653	0.610174	0.565871	0.566440	0.632459	0.308460	0.603613	0.527114	NaN	0.544032	0.383866	0.448466	0.424536	0.266612	0.234231	0.462779	0.429293	0.717230	0.574790	0.292982	0.763686	0.121491	0.631535	0.691182	0.382927	0.136188	0.574770	0.732258	0.536369	0.378560	0.741507	0.470824	0.335864	0.230932	0.613871	0.539198	0.637530	0.265114	0.358800	0.265094	0.423175	0.531464	0.578753	0.144601	0.826772	0.611813	0.396108	0.601354	0.524094	0.892964	0.255440	0.231236	0.436263	0.464945	0.366450	0.719517	0.259497	0.937665	0.424305	0.433476	0.406114	0.823640	0.505074	0.630710	0.579583	0.708665	0.652108	0.472062	0.578954	0.813804	0.718696	-0.456766	0.377014	0.615562	0.329640	0.269784	0.514255	0.466894	0.437180	0.570109	0.515199	0.614625	0.476586	0.021411	0.405697	0.411895	NaN	0.217583	0.784038	0.417347	0.683839	0.250681	0.434562	0.653153	0.458811	0.216207	0.374580	0.562165	0.431890	0.478499
chr2	7830884	7840883	7.835884e+06	-0.277438	-0.119017	-0.094967	-0.292678	-0.067545	0.011260	-0.216670	-0.184055	-0.364181	-0.066123	-0.425054	0.311077	-0.156655	-0.069305	-0.330780	-0.165085	-0.138662	-0.278706	-0.038951	-0.059615	-0.282856	-0.261740	0.034455	-0.284028	0.399130	-0.185168	-0.385121	-0.241760	-0.098869	-0.091179	-0.126859	-0.364176	-0.321655	-0.208780	0.316457	-0.113803	0.162043	0.114026	-0.097395	0.104080	-0.109188	-0.493877	-0.538385	-0.042171	-0.298799	-0.092007	0.270876	-0.021047	-0.155657	-0.280108	0.030084	-0.082402	-0.237247	-0.222352	-0.156631	-0.429959	-0.281401	-0.064461	-0.112732	-0.596810	-0.059507	-0.099328	0.158432	-0.353056	-0.065456	-0.242741	-0.042961	-0.124728	-0.075150	-0.129741	-0.410328	-0.273560	0.008223	0.070140	0.062670	0.088900	0.076596	0.318532	0.246564	0.103583	-0.055013	0.220216	0.010804	0.066630	0.110303	-0.306090	-0.109138	0.069956	0.322697	0.676406	0.467355	0.770831	0.290021	0.444653	0.437553	0.272642	0.613451	0.477244	0.675020	0.298686	0.192268	0.611190	0.562893	0.565752	0.633229	0.319793	0.598788	0.525023	NaN	0.551337	0.383798	0.459760	0.415950	0.267823	0.242376	0.461479	0.431046	0.720538	0.571795	0.281937	0.774500	0.131089	0.636099	0.693228	0.396252	0.125821	0.577150	0.737460	0.537530	0.370514	0.738604	0.474512	0.340942	0.227211	0.603447	0.544475	0.629376	0.261777	0.368313	0.255704	0.412509	0.537853	0.578285	0.149958	0.830476	0.610808	0.404669	0.604964	0.521652	0.901353	0.257886	0.229717	0.437940	0.466466	0.379289	0.721516	0.257527	0.948837	0.422302	0.435820	0.393980	0.818546	0.498071	0.625799	0.583204	0.715689	0.659287	0.467711	0.575806	0.808379	0.721122	-0.438283	0.380614	0.625851	0.333461	0.265168	0.515859	0.476702	0.449249	0.575473	0.525701	0.621252	0.482062	0.037404	0.413368	0.423966	0.463640	0.232201	0.793333	0.427875	0.690216	0.257927	0.445094	0.662341	0.468831	0.230792	0.382297	0.571470	0.441676	0.490024
chr2	7840884	7850883	7.845884e+06	-0.261017	-0.113800	-0.087742	-0.288084	-0.056082	0.013467	-0.218965	-0.174828	-0.351397	-0.058033	-0.417456	0.322547	-0.148181	-0.059226	-0.321424	-0.151895	-0.130982	-0.268393	-0.027107	-0.049934	-0.280089	-0.257494	0.046512	-0.264339	0.409500	-0.181687	-0.375766	-0.235386	-0.084119	-0.083804	-0.123832	-0.352513	-0.315778	-0.205437	0.330184	-0.104145	0.171308	0.130207	-0.092904	0.110738	-0.098288	-0.481846	-0.531656	-0.032510	-0.288454	-0.081601	0.266779	-0.004579	-0.140180	-0.265152	0.044426	-0.069465	-0.228584	-0.215130	-0.149104	-0.429141	-0.268591	-0.063936	-0.103907	-0.589798	-0.047632	-0.086966	0.160525	-0.356285	-0.061741	-0.237846	-0.033152	-0.117695	-0.054257	-0.121427	-0.397324	-0.266252	0.015862	0.088077	0.069816	0.094752	0.082884	0.328179	0.250940	0.115245	-0.052813	0.228628	0.015938	0.074871	0.124714	-0.311001	-0.105059	0.082858	0.335016	0.671795	0.473497	0.764788	0.284056	0.445074	0.450370	0.273904	0.604387	0.486148	0.671147	0.303805	0.199966	0.612438	0.560539	0.565027	0.634375	0.331771	0.594084	0.522858	NaN	0.559330	0.384368	0.471108	0.407761	0.269226	0.251172	0.460395	0.432999	0.723827	0.568609	0.271356	0.785643	0.140932	0.640835	0.695163	0.410055	0.116107	0.579505	0.743200	0.538933	0.362848	0.736109	0.478489	0.346922	0.224133	0.593515	0.550010	0.621787	0.258903	0.378560	0.247067	0.402308	0.544639	0.578334	0.156443	0.834198	0.610048	0.413589	0.609008	0.519437	0.910274	0.260915	0.228427	0.439856	0.468226	0.392742	0.723788	0.256076	0.960058	0.420925	0.438605	0.381996	0.813744	0.491440	0.621271	0.586983	0.722841	0.666954	0.463731	0.573010	0.803285	0.723638	-0.419467	0.384526	0.636625	0.338156	0.261038	0.517909	0.486247	0.461105	0.580485	0.535794	0.627384	0.487411	0.053047	0.420947	0.435895	0.472906	0.246364	0.801817	0.438189	0.696331	0.265023	0.455458	0.671473	0.478614	0.245290	0.389901	0.580531	0.451249	0.501376
chr2	7850884	7860999	7.855942e+06	-0.244171	-0.108407	-0.080516	-0.282450	-0.043935	0.015952	-0.221010	-0.164684	-0.338187	-0.049623	-0.409660	0.334390	-0.139160	-0.048815	-0.311938	-0.138199	-0.122916	-0.257208	-0.014910	-0.039957	-0.277117	-0.252885	0.058805	-0.244326	0.419819	-0.178065	-0.365858	-0.228419	-0.068732	-0.076366	-0.120404	-0.340445	-0.309611	-0.201534	0.344248	-0.094205	0.180887	0.147004	-0.087911	0.117805	-0.086879	-0.468665	-0.524231	-0.022011	-0.277229	-0.070991	0.262872	0.012257	-0.123967	-0.249708	0.059265	-0.055758	-0.219658	-0.207044	-0.141023	-0.427974	-0.255439	-0.063128	-0.094310	-0.582117	-0.035392	-0.074351	0.163079	-0.359228	-0.057623	-0.232127	-0.022926	-0.110358	-0.033048	-0.112664	-0.383638	-0.258528	0.023723	0.106480	0.077541	0.101151	0.089118	0.338628	0.255677	0.127350	-0.050478	0.237382	0.021526	0.083564	0.139668	-0.315603	-0.100716	0.096307	0.345686	0.668168	0.479254	0.760019	0.279268	0.445912	0.461614	0.275410	0.597082	0.494024	0.667902	0.308335	0.206605	0.613684	0.559067	0.564391	0.635672	0.342480	0.590186	0.520972	NaN	0.566714	0.385405	0.480776	0.401152	0.270577	0.259182	0.459681	0.434843	0.726602	0.565722	0.262777	0.795385	0.149548	0.645007	0.696705	0.422173	0.108415	0.581494	0.748541	0.540327	0.356659	0.734300	0.482151	0.352753	0.222050	0.585467	0.554924	0.615839	0.256855	0.387908	0.240376	0.394003	0.550745	0.578818	0.162909	0.837358	0.609612	0.421464	0.612798	0.517770	0.918312	0.263982	0.227507	0.441689	0.469922	0.404665	0.725966	0.255289	0.969641	0.420283	0.441375	0.371933	0.809938	0.486099	0.617768	0.590308	0.729022	0.673890	0.460672	0.570917	0.799241	0.725847	-0.403190	0.388128	0.646195	0.342875	0.257943	0.520031	0.495354	0.472520	0.585070	0.545303	0.632939	0.492533	0.068023	0.428298	0.447447	0.481735	0.259796	0.809365	0.448092	0.702104	0.271868	0.465457	0.680382	0.487980	0.259402	0.397248	0.589180	0.460431	0.512328
chr2	7861000	7870999	7.866000e+06	-0.227039	-0.102862	-0.073303	-0.275776	-0.031196	0.018702	-0.222768	-0.153685	-0.324677	-0.040933	-0.401724	0.346528	-0.129678	-0.038156	-0.302394	-0.124127	-0.114517	-0.245240	-0.002417	-0.029747	-0.273949	-0.247928	0.071274	-0.224137	0.429989	-0.174290	-0.355440	-0.220908	-0.052840	-0.068892	-0.116581	-0.328013	-0.303187	-0.197104	0.358533	-0.084067	0.190676	0.164255	-0.082447	0.125265	-0.075029	-0.454431	-0.516161	-0.010747	-0.265197	-0.060286	0.259212	0.029378	-0.107152	-0.233888	0.074470	-0.041374	-0.210516	-0.198140	-0.132395	-0.426461	-0.242052	-0.062010	-0.083993	-0.573838	-0.022882	-0.061572	0.166080	-0.361807	-0.053155	-0.225584	-0.012353	-0.102741	-0.011706	-0.103526	-0.369359	-0.250434	0.031736	0.125223	0.085788	0.108072	0.095269	0.349829	0.260759	0.139812	-0.047980	0.246390	0.027546	0.092645	0.155053	-0.319845	-0.096110	0.110195	0.357799	0.664401	0.486215	0.755070	0.274228	0.447317	0.474495	0.277516	0.589319	0.503097	0.664309	0.313533	0.214126	0.615242	0.557939	0.563674	0.637440	0.354935	0.585932	0.518841	NaN	0.575522	0.387107	0.491576	0.394132	0.272238	0.268622	0.459105	0.437093	0.729670	0.562321	0.253620	0.806508	0.159438	0.649803	0.698325	0.436067	0.100397	0.583702	0.754957	0.542076	0.350069	0.732553	0.486549	0.359971	0.220241	0.576858	0.560606	0.609709	0.254953	0.398979	0.233552	0.385078	0.557891	0.579791	0.171044	0.840866	0.609330	0.430530	0.617342	0.516149	0.927721	0.267883	0.226638	0.443936	0.472013	0.418410	0.728654	0.254844	0.980385	0.420080	0.444888	0.360825	0.805994	0.480407	0.614209	0.594107	0.736016	0.682045	0.457582	0.568848	0.795003	0.728384	-0.384738	0.392416	0.657286	0.348836	0.254895	0.522772	0.505302	0.485107	0.589849	0.555542	0.638672	0.498150	0.084418	0.436477	0.460254	0.491375	0.274354	0.816957	0.458981	0.708362	0.279462	0.476508	0.690358	0.498248	0.275123	0.405396	0.598632	0.470519	0.524423
chr2	7871000	7880999	7.876000e+06	-0.209752	-0.097193	-0.066097	-0.268101	-0.017978	0.021687	-0.224207	-0.141919	-0.311001	-0.032013	-0.393696	0.358883	-0.119821	-0.027346	-0.292863	-0.109818	-0.105840	-0.232591	0.010304	-0.019391	-0.270594	-0.242659	0.083851	-0.203928	0.439916	-0.170355	-0.344584	-0.212914	-0.036580	-0.061418	-0.112374	-0.315274	-0.296550	-0.192192	0.372920	-0.073824	0.200579	0.181800	-0.076557	0.133091	-0.062821	-0.439278	-0.507514	0.001191	-0.252459	-0.049595	0.255856	0.046693	-0.089898	-0.217814	0.089908	-0.026435	-0.201212	-0.188475	-0.123251	-0.424612	-0.228532	-0.060575	-0.073033	-0.565032	-0.010197	-0.048720	0.169511	-0.363959	-0.048399	-0.218244	-0.001503	-0.094878	0.009565	-0.094091	-0.354597	-0.242026	0.039824	0.144171	0.094491	0.115468	0.101317	0.361703	0.266164	0.152530	-0.045292	0.255551	0.033970	0.102037	0.170748	-0.323682	-0.091244	0.124404	0.370540	0.660849	0.494034	0.750416	0.269413	0.449321	0.488163	0.280194	0.581783	0.512761	0.660623	0.319027	0.222020	0.617029	0.557383	0.562934	0.639648	0.368354	0.581648	0.516629	NaN	0.585259	0.389508	0.502713	0.387318	0.274136	0.278923	0.458789	0.439644	0.732787	0.558603	0.244681	0.818247	0.169983	0.654907	0.699871	0.450826	0.092822	0.585963	0.762111	0.544105	0.343646	0.731043	0.491478	0.368232	0.218985	0.568422	0.566686	0.604013	0.253449	0.411162	0.227278	0.376280	0.565654	0.581307	0.180498	0.844447	0.609289	0.440190	0.622362	0.514797	0.937929	0.272461	0.225916	0.446502	0.474416	0.433061	0.731743	0.254879	0.991508	0.420468	0.449034	0.349523	0.802323	0.474838	0.610966	0.598099	0.743330	0.690944	0.454785	0.567023	0.790961	0.731082	-0.365366	0.397145	0.669203	0.355777	0.252222	0.526039	0.514824	0.497267	0.594195	0.565191	0.643830	0.503541	0.100126	0.444465	0.472696	0.500607	0.288161	0.823557	0.469477	0.714333	0.286870	0.487215	0.700167	0.508115	0.290456	0.413339	0.607686	0.480235	0.536131
chr2	7881000	7890999	7.886000e+06	-0.192243	-0.091362	-0.058815	-0.259396	-0.004242	0.024902	-0.225313	-0.129352	-0.297132	-0.022812	-0.385526	0.371509	-0.109554	-0.016351	-0.283298	-0.095234	-0.096848	-0.219222	0.023323	-0.008857	-0.267034	-0.237062	0.096598	-0.183613	0.449622	-0.166196	-0.333248	-0.204404	-0.019904	-0.053890	-0.107744	-0.302146	-0.289668	-0.186795	0.387448	-0.063452	0.210617	0.199681	-0.070227	0.141339	-0.050197	-0.423186	-0.498260	0.013839	-0.238974	-0.038898	0.252825	0.064303	-0.072171	-0.201422	0.105623	-0.010893	-0.191686	-0.178011	-0.113528	-0.422425	-0.214825	-0.058790	-0.061394	-0.555679	0.002705	-0.035731	0.173386	-0.365651	-0.043376	-0.210058	0.009669	-0.086719	0.030802	-0.084335	-0.339288	-0.233271	0.048014	0.163410	0.103682	0.123374	0.107318	0.374279	0.271925	0.165539	-0.042359	0.264862	0.040836	0.111756	0.186807	-0.327127	-0.086069	0.138978	0.383507	0.657660	0.502496	0.746251	0.265043	0.451901	0.502176	0.283406	0.574779	0.522679	0.656957	0.324588	0.230043	0.618985	0.557469	0.562206	0.642252	0.382300	0.577472	0.514427	NaN	0.595623	0.392585	0.513803	0.380988	0.276224	0.289738	0.458786	0.442428	0.735832	0.554678	0.236323	0.830189	0.180873	0.660159	0.701268	0.465970	0.086035	0.588205	0.769794	0.546358	0.337636	0.729817	0.496816	0.377294	0.218381	0.560497	0.572955	0.599024	0.252438	0.424116	0.221838	0.367941	0.573797	0.583362	0.191001	0.847968	0.609515	0.450121	0.627671	0.513831	0.948607	0.277583	0.225371	0.449341	0.477087	0.448110	0.735161	0.255406	1.002612	0.421472	0.453739	0.338426	0.799127	0.469597	0.608200	0.602113	0.750707	0.700317	0.452413	0.565519	0.787279	0.733854	-0.345706	0.402160	0.681561	0.363491	0.250037	0.529760	0.523733	0.508745	0.598055	0.574072	0.648354	0.508588	0.114812	0.452093	0.484505	0.509255	0.300948	0.829113	0.479368	0.719923	0.293939	0.497355	0.709588	0.517382	0.305042	0.420924	0.616167	0.489383	0.547207
chr2	7891000	7900999	7.896000e+06	-0.174546	-0.085366	-0.051416	-0.249675	0.009979	0.028337	-0.226061	-0.116019	-0.283112	-0.013329	-0.377199	0.384389	-0.098887	-0.005198	-0.273714	-0.080409	-0.087552	-0.205156	0.036631	0.001841	-0.263281	-0.231148	0.109496	-0.163222	0.459066	-0.161774	-0.321449	-0.195388	-0.002848	-0.046299	-0.102668	-0.288610	-0.282544	-0.180930	0.402067	-0.052984	0.220767	0.217834	-0.063470	0.150015	-0.037170	-0.406229	-0.488420	0.027152	-0.224772	-0.028239	0.250162	0.082220	-0.054032	-0.184735	0.121579	0.005234	-0.181926	-0.166750	-0.103221	-0.419904	-0.200953	-0.056625	-0.049108	-0.545805	0.015789	-0.022611	0.177710	-0.366845	-0.038148	-0.201015	0.021142	-0.078264	0.051920	-0.074287	-0.323447	-0.224178	0.056287	0.182928	0.113347	0.131788	0.113288	0.387499	0.278043	0.178799	-0.039148	0.274283	0.048145	0.121757	0.203197	-0.330167	-0.080559	0.153883	0.396641	0.654856	0.511555	0.742590	0.261171	0.455044	0.516446	0.287152	0.568352	0.532766	0.653330	0.330144	0.238170	0.621089	0.558210	0.561508	0.645239	0.396663	0.573416	0.512271	NaN	0.606530	0.396329	0.524783	0.375195	0.278506	0.300962	0.459117	0.445431	0.738790	0.550570	0.228618	0.842235	0.192066	0.665544	0.702499	0.481404	0.080110	0.590431	0.777951	0.548821	0.332079	0.728856	0.502547	0.387075	0.218452	0.553146	0.579350	0.594805	0.251940	0.437780	0.217270	0.360111	0.582275	0.585949	0.202452	0.851409	0.610013	0.460240	0.633206	0.513304	0.959680	0.283182	0.225016	0.452455	0.480035	0.463419	0.738897	0.256406	1.013609	0.423084	0.458995	0.327599	0.796471	0.464714	0.605939	0.606093	0.758086	0.710107	0.450485	0.564338	0.783984	0.736685	-0.325877	0.407415	0.694264	0.371899	0.248332	0.533919	0.533448	0.521380	0.602041	0.583587	0.652934	0.514081	0.130774	0.460584	0.497573	0.518705	0.314724	0.834477	0.490233	0.726040	0.301813	0.508551	0.720126	0.527526	0.321193	0.429393	0.625431	0.499426	0.559426
chr2	7901000	7910999	7.906000e+06	-0.156690	-0.079197	-0.043858	-0.238969	0.024658	0.031995	-0.226419	-0.101958	-0.268978	-0.003558	-0.368697	0.397509	-0.087828	0.006089	-0.264129	-0.065384	-0.077953	-0.190412	0.050219	0.012691	-0.259341	-0.224920	0.122525	-0.142788	0.468210	-0.157062	-0.309199	-0.185887	0.014558	-0.038621	-0.097118	-0.274658	-0.275176	-0.174604	0.416727	-0.042449	0.231013	0.236182	-0.056298	0.159122	-0.023761	-0.388485	-0.478010	0.041071	-0.209885	-0.017637	0.247903	0.100460	-0.035535	-0.167763	0.137742	0.021933	-0.171899	-0.154683	-0.092321	-0.417049	-0.186915	-0.054057	-0.036206	-0.535426	0.029009	-0.009366	0.182494	-0.367503	-0.032777	-0.191106	0.032893	-0.069519	0.072858	-0.063977	-0.307088	-0.214755	0.064630	0.202702	0.123481	0.140716	0.119248	0.401311	0.284526	0.192273	-0.035619	0.283797	0.055898	0.132001	0.219884	-0.332780	-0.074700	0.169096	0.409935	0.652451	0.521191	0.739415	0.257833	0.458752	0.530939	0.291443	0.562524	0.542982	0.649751	0.335660	0.246422	0.623329	0.559615	0.560865	0.648615	0.411378	0.569478	0.510196	NaN	0.617928	0.400734	0.535645	0.369961	0.281009	0.312521	0.459808	0.448656	0.741678	0.546299	0.221601	0.854337	0.203565	0.671076	0.703568	0.497087	0.075086	0.592656	0.786550	0.551492	0.326992	0.728146	0.508671	0.397521	0.219216	0.546410	0.585829	0.591394	0.251974	0.452143	0.213586	0.352810	0.591069	0.589071	0.214778	0.854776	0.610783	0.470501	0.638943	0.513263	0.971099	0.289205	0.224866	0.455852	0.483282	0.478906	0.742957	0.257872	1.024472	0.425298	0.464807	0.317072	0.794408	0.460206	0.604191	0.610017	0.765443	0.720283	0.449022	0.563480	0.781083	0.739588	-0.305926	0.412875	0.707266	0.380944	0.247105	0.538519	0.542445	0.533240	0.605504	0.592177	0.656691	0.519138	0.145403	0.468674	0.509924	0.527493	0.327211	0.838573	0.500401	0.731756	0.309334	0.519108	0.730188	0.536966	0.336404	0.437534	0.634028	0.508818	0.570929
chr2	7911000	7920999	7.916000e+06	-0.138682	-0.072838	-0.036109	-0.227304	0.039783	0.035897	-0.226353	-0.087204	-0.254735	0.006518	-0.359986	0.410864	-0.076376	0.017506	-0.254551	-0.050190	-0.068039	-0.175009	0.064080	0.023687	-0.255212	-0.218386	0.135663	-0.122352	0.477033	-0.152027	-0.296501	-0.175914	0.032306	-0.030817	-0.091058	-0.260275	-0.267559	-0.167806	0.431388	-0.031870	0.241354	0.254651	-0.048725	0.168674	-0.009990	-0.370013	-0.467038	0.055549	-0.194339	-0.007099	0.246085	0.119039	-0.016721	-0.150505	0.154079	0.039194	-0.161567	-0.141789	-0.080820	-0.413850	-0.172696	-0.051060	-0.022714	-0.524556	0.042322	0.004006	0.187750	-0.367567	-0.027312	-0.180323	0.044892	-0.060488	0.093594	-0.053429	-0.290234	-0.205004	0.073049	0.222713	0.134084	0.150175	0.125226	0.415674	0.291381	0.205934	-0.031729	0.293410	0.064099	0.142455	0.236843	-0.334929	-0.068469	0.184601	0.423481	0.650441	0.531457	0.736685	0.255044	0.463068	0.545735	0.296312	0.557278	0.553369	0.646213	0.341145	0.254896	0.625723	0.561709	0.560299	0.652422	0.426495	0.565628	0.508229	NaN	0.629861	0.405823	0.546454	0.365267	0.283795	0.324427	0.460886	0.452141	0.744542	0.541859	0.215259	0.866543	0.215457	0.676820	0.704500	0.513093	0.070973	0.594920	0.795615	0.554397	0.322369	0.727677	0.515239	0.408660	0.220699	0.540288	0.592402	0.588802	0.252565	0.467315	0.210768	0.346014	0.600230	0.592754	0.228003	0.858108	0.611830	0.480943	0.644911	0.513762	0.982898	0.295658	0.224947	0.459557	0.486883	0.494606	0.747388	0.259822	1.035258	0.428127	0.471217	0.306810	0.792971	0.456057	0.602954	0.613912	0.772818	0.730894	0.448032	0.562954	0.778577	0.742610	-0.285746	0.418543	0.720623	0.390644	0.246364	0.543599	0.551203	0.544834	0.608812	0.600474	0.660204	0.524052	0.159591	0.476615	0.522022	0.536060	0.339283	0.842308	0.510329	0.737337	0.316724	0.529440	0.740069	0.546169	0.351283	0.445551	0.642403	0.517988	0.582182
chr2	7921000	7931007	7.926004e+06	-0.120523	-0.066269	-0.028153	-0.214723	0.055350	0.040071	-0.225829	-0.071783	-0.240373	0.016920	-0.351043	0.424464	-0.064523	0.029048	-0.244971	-0.034848	-0.057789	-0.158966	0.078215	0.034827	-0.250884	-0.211564	0.148904	-0.101951	0.485529	-0.146637	-0.283344	-0.165486	0.050398	-0.022839	-0.084453	-0.245438	-0.259697	-0.160526	0.446024	-0.021265	0.251793	0.273181	-0.040754	0.178682	0.004123	-0.350871	-0.455513	0.070548	-0.178158	0.003377	0.244746	0.137971	0.002390	-0.132940	0.170558	0.057000	-0.150896	-0.128051	-0.068709	-0.410297	-0.158275	-0.047621	-0.008669	-0.513211	0.055697	0.017507	0.193498	-0.366977	-0.021799	-0.168667	0.057113	-0.051168	0.114119	-0.042664	-0.272913	-0.194919	0.081563	0.242952	0.145145	0.160194	0.131258	0.430560	0.298618	0.219770	-0.027436	0.303122	0.072752	0.153099	0.254045	-0.336580	-0.061831	0.200389	0.437286	0.648843	0.542344	0.734382	0.252842	0.468019	0.560833	0.301764	0.552632	0.563916	0.642728	0.346575	0.263644	0.628300	0.564521	0.559842	0.656693	0.441997	0.561849	0.506408	NaN	0.642328	0.411598	0.557215	0.361113	0.286930	0.336634	0.462375	0.455921	0.747410	0.537271	0.209615	0.878830	0.227764	0.682807	0.705305	0.529408	0.067810	0.597263	0.805119	0.557552	0.318240	0.727451	0.522268	0.420463	0.222928	0.534827	0.599055	0.587064	0.253743	0.483341	0.208824	0.339746	0.609762	0.596999	0.242095	0.861427	0.613153	0.491562	0.651112	0.514861	0.995057	0.302539	0.225285	0.463574	0.490876	0.510477	0.752228	0.262266	1.045969	0.431577	0.478238	0.296847	0.792193	0.452279	0.602237	0.617791	0.780217	0.741938	0.447520	0.562783	0.776494	0.745785	-0.265346	0.424392	0.734320	0.400978	0.246129	0.549182	0.559604	0.556084	0.611879	0.608259	0.663163	0.528745	0.172989	0.484430	0.533825	0.544322	0.350566	0.845221	0.519932	0.742762	0.324016	0.539506	0.749759	0.555029	0.365702	0.453520	0.650445	0.526865	0.593123
chr2	7931008	7941044	7936026	-0.102197	-0.059454	-0.019962	-0.201263	0.071373	0.044565	-0.224813	-0.055688	-0.225879	0.027680	-0.341835	0.438345	-0.052249	0.040717	-0.235360	-0.019357	-0.047165	-0.142295	0.092644	0.046130	-0.246335	-0.204470	0.162261	-0.081590	0.493706	-0.140847	-0.269701	-0.154608	0.068856	-0.014619	-0.077275	-0.230109	-0.251571	-0.152755	0.460627	-0.010634	0.262358	0.291745	-0.032384	0.189159	0.018580	-0.331097	-0.443426	0.086047	-0.161353	0.013811	0.243923	0.157286	0.021803	-0.115014	0.187179	0.075353	-0.139843	-0.113438	-0.055963	-0.406370	-0.143612	-0.043718	0.005902	-0.501378	0.069125	0.031155	0.199759	-0.365680	-0.016268	-0.156128	0.069564	-0.041542	0.134448	-0.031690	-0.255135	-0.184475	0.090200	0.263437	0.156664	0.170805	0.137395	0.445966	0.306265	0.233785	-0.022702	0.312937	0.081869	0.163950	0.271480	-0.337702	-0.054751	0.216460	0.451288	0.647679	0.553790	0.732501	0.251271	0.473606	0.576156	0.307787	0.548626	0.574559	0.639317	0.351895	0.272669	0.631092	0.568059	0.559536	0.661444	0.457788	0.558144	0.504781	NaN	0.655265	0.418023	0.567890	0.357496	0.290470	0.349035	0.464280	0.460016	0.750292	0.532576	0.204727	0.891119	0.240452	0.689044	0.705978	0.545949	0.065646	0.599719	0.814990	0.560960	0.314651	0.727475	0.529751	0.432841	0.225913	0.530086	0.605752	0.586225	0.255527	0.500180	0.207768	0.334054	0.619619	0.601775	0.256954	0.864731	0.614734	0.502311	0.657521	0.516589	1.007507	0.309822	0.225903	0.467895	0.495274	0.526406	0.757492	0.265199	1.056561	0.435636	0.485852	0.287261	0.792096	0.448894	0.602059	0.621657	0.787611	0.753347	0.447488	0.563002	0.774875	0.749130	-0.244838	0.430366	0.748271	0.411886	0.246415	0.555261	0.568098	0.567571	0.614932	0.615985	0.665798	0.533477	0.186298	0.492516	0.545929	0.552719	0.361660	0.847590	0.529705	0.748331	0.331581	0.549820	0.759737	0.564014	0.380376	0.461835	0.658579	0.535913	0.604308
chr2	7941045	7951044	7.946045e+06	-0.083757	-0.052379	-0.011534	-0.187014	0.087799	0.049404	-0.223270	-0.038964	-0.211304	0.038779	-0.332359	0.452484	-0.039580	0.052477	-0.225720	-0.003758	-0.036171	-0.125059	0.107333	0.057579	-0.241558	-0.197147	0.175691	-0.061341	0.501564	-0.134635	-0.255598	-0.143316	0.087645	-0.006125	-0.069529	-0.214314	-0.243181	-0.144505	0.475142	-0.000003	0.273050	0.310261	-0.023644	0.200080	0.033331	-0.310793	-0.430821	0.101965	-0.144009	0.024191	0.243656	0.176930	0.041446	-0.096747	0.203888	0.094183	-0.128413	-0.097971	-0.042602	-0.402065	-0.128708	-0.039335	0.020931	-0.489086	0.082552	0.044920	0.206529	-0.363634	-0.010756	-0.142758	0.082225	-0.031628	0.154525	-0.020562	-0.236968	-0.173682	0.098958	0.284104	0.168596	0.181999	0.143675	0.461837	0.314319	0.247937	-0.017518	0.322820	0.091422	0.174994	0.289081	-0.338263	-0.047235	0.232759	0.465533	0.646957	0.565825	0.731023	0.250353	0.479868	0.591730	0.314416	0.545263	0.585319	0.635968	0.357086	0.282032	0.634157	0.572348	0.559427	0.666718	0.473882	0.554503	0.503379	NaN	0.668698	0.425106	0.578512	0.354380	0.294491	0.361622	0.466618	0.464476	0.753220	0.527783	0.200618	0.903427	0.253585	0.695575	0.706524	0.562758	0.064506	0.602342	0.825226	0.564644	0.311619	0.727753	0.537738	0.445795	0.229686	0.526066	0.612515	0.586311	0.257940	0.517910	0.207606	0.328955	0.629826	0.607082	0.272584	0.868033	0.616564	0.513227	0.664168	0.518968	1.020282	0.317529	0.226820	0.472554	0.500118	0.542408	0.763226	0.268637	1.067062	0.440321	0.494088	0.278058	0.792684	0.445903	0.602433	0.625546	0.795027	0.765129	0.447937	0.563650	0.773757	0.752689	-0.224170	0.436464	0.762501	0.423395	0.247235	0.561871	0.576039	0.578402	0.617798	0.623086	0.667985	0.537898	0.198492	0.500244	0.557370	0.560611	0.371716	0.849339	0.538890	0.753635	0.338823	0.559572	0.769212	0.572434	0.394139	0.469833	0.666186	0.544434	0.614858
chr2	7951045	7961044	7.956045e+06	-0.065238	-0.045012	-0.002857	-0.172058	0.104584	0.054609	-0.221166	-0.021659	-0.196686	0.050197	-0.322605	0.466861	-0.026546	0.064305	-0.216054	0.011927	-0.024806	-0.107296	0.122267	0.069170	-0.236538	-0.189616	0.189156	-0.041262	0.509121	-0.127986	-0.241063	-0.131632	0.106744	0.002668	-0.061214	-0.198081	-0.234521	-0.135800	0.489531	0.010613	0.283877	0.328682	-0.014561	0.211419	0.048339	-0.290042	-0.417726	0.118238	-0.126212	0.034514	0.243970	0.196866	0.061265	-0.078159	0.220655	0.113431	-0.116618	-0.081661	-0.028655	-0.397392	-0.113563	-0.034456	0.036363	-0.476363	0.095925	0.058776	0.213796	-0.360808	-0.005287	-0.128611	0.095097	-0.021426	0.174313	-0.009320	-0.218458	-0.162543	0.107838	0.304911	0.180909	0.193764	0.150147	0.478117	0.322777	0.262206	-0.011889	0.332730	0.101384	0.186217	0.306802	-0.338243	-0.039297	0.249243	0.479902	0.646698	0.578343	0.729951	0.250112	0.486766	0.607396	0.321607	0.542587	0.596087	0.632721	0.362067	0.291682	0.637513	0.577354	0.559555	0.672487	0.490098	0.550970	0.502253	NaN	0.682495	0.432773	0.588984	0.351762	0.298999	0.374233	0.469375	0.469290	0.756200	0.522951	0.197355	0.915623	0.267062	0.702365	0.706947	0.579691	0.064438	0.605149	0.835701	0.568586	0.309204	0.728291	0.546185	0.459187	0.234236	0.522811	0.619287	0.587349	0.260970	0.536383	0.208356	0.324525	0.640296	0.612861	0.288808	0.871310	0.618612	0.524219	0.671017	0.521978	1.033274	0.325586	0.228046	0.477533	0.505389	0.558332	0.769397	0.272564	1.077375	0.445592	0.502874	0.269348	0.793944	0.443351	0.603359	0.629452	0.802404	0.777153	0.448852	0.564761	0.773185	0.756464	-0.203527	0.442618	0.776886	0.435398	0.248594	0.568970	0.584990	0.590748	0.621151	0.630884	0.670101	0.542896	0.211777	0.509268	0.570411	0.569582	0.382488	0.850651	0.549302	0.759816	0.347244	0.570711	0.780104	0.581953	0.409662	0.479205	0.674772	0.554133	0.626869
chr2	7961045	7971044	7.966045e+06	-0.046604	-0.037290	0.006108	-0.156430	0.121729	0.060209	-0.218475	-0.003776	-0.182020	0.061950	-0.312549	0.481507	-0.013135	0.076222	-0.206340	0.027735	-0.013025	-0.088973	0.137479	0.080940	-0.231240	-0.181865	0.202666	-0.021348	0.516415	-0.120876	-0.226065	-0.119540	0.126186	0.011800	-0.052301	-0.181394	-0.225554	-0.126629	0.503805	0.021228	0.294876	0.347041	-0.005133	0.223186	0.063617	-0.268860	-0.404114	0.134866	-0.107984	0.044811	0.244888	0.217133	0.081293	-0.059215	0.237509	0.133100	-0.104447	-0.064490	-0.014121	-0.392344	-0.098132	-0.029052	0.052199	-0.463186	0.109235	0.072732	0.221587	-0.357171	0.000137	-0.113694	0.108224	-0.010895	0.193845	0.002044	-0.199590	-0.151025	0.116875	0.325886	0.193618	0.206116	0.156885	0.494792	0.331647	0.276630	-0.005800	0.342665	0.111748	0.197644	0.324654	-0.337624	-0.030922	0.265921	0.494511	0.646912	0.591423	0.729268	0.250561	0.494359	0.623247	0.329415	0.540593	0.606927	0.629570	0.366846	0.301709	0.641207	0.583114	0.559956	0.678797	0.506509	0.547534	0.501433	NaN	0.696738	0.441058	0.599381	0.349600	0.304065	0.386920	0.472565	0.474515	0.759287	0.518067	0.194939	0.927774	0.280981	0.709490	0.707261	0.596876	0.065481	0.608195	0.846455	0.572827	0.307414	0.729105	0.555177	0.473099	0.239604	0.520296	0.626119	0.589372	0.264644	0.555717	0.210028	0.320764	0.651103	0.619128	0.305692	0.874604	0.620875	0.535349	0.678149	0.525634	1.046577	0.334041	0.229613	0.482892	0.511136	0.574290	0.776064	0.277014	1.087563	0.451485	0.512253	0.261092	0.795868	0.441247	0.604834	0.633428	0.809799	0.789484	0.450225	0.566384	0.773180	0.760514	-0.182764	0.448864	0.791529	0.447973	0.250512	0.576619	0.593880	0.603045	0.624530	0.638574	0.672126	0.547865	0.224837	0.518318	0.583392	0.578513	0.393028	0.851791	0.559655	0.766017	0.355672	0.581809	0.790973	0.591412	0.425069	0.488607	0.683303	0.563788	0.638823
chr2	7971045	7981044	7.976045e+06	-0.027866	-0.029162	0.015372	-0.140193	0.139202	0.066220	-0.215174	0.014654	-0.167319	0.074036	-0.302182	0.496415	0.000640	0.088229	-0.196580	0.043676	-0.000804	-0.070097	0.152975	0.092903	-0.225644	-0.173888	0.216201	-0.001647	0.523469	-0.113301	-0.210611	-0.107045	0.145969	0.021293	-0.042770	-0.164271	-0.216260	-0.117008	0.517947	0.031830	0.306047	0.365332	0.004619	0.235354	0.079161	-0.247299	-0.389975	0.151816	-0.089369	0.055088	0.246425	0.237738	0.101524	-0.039929	0.254453	0.153151	-0.091920	-0.046475	0.000964	-0.386922	-0.082413	-0.023095	0.068405	-0.449557	0.122443	0.086765	0.229921	-0.352709	0.005498	-0.098039	0.121620	-0.000023	0.213128	0.013525	-0.180389	-0.139118	0.126098	0.347012	0.206707	0.219062	0.163940	0.511805	0.340916	0.291211	0.000762	0.352604	0.122491	0.209268	0.342606	-0.336402	-0.022105	0.282772	0.509363	0.647609	0.605029	0.728970	0.251725	0.502653	0.639236	0.337824	0.539294	0.617813	0.626547	0.371395	0.312117	0.645247	0.589629	0.560648	0.685644	0.523057	0.544217	0.500954	NaN	0.711390	0.449924	0.609698	0.347874	0.309733	0.399644	0.476177	0.480163	0.762503	0.513158	0.193406	0.939842	0.295328	0.716968	0.707481	0.614296	0.067670	0.611507	0.857449	0.577373	0.306276	0.730202	0.564720	0.487504	0.245795	0.518531	0.632992	0.592421	0.268971	0.575867	0.212627	0.317708	0.662231	0.625841	0.323156	0.877930	0.623329	0.546581	0.685588	0.529925	1.060166	0.342870	0.231536	0.488655	0.517352	0.590270	0.783234	0.281977	1.097584	0.457992	0.522198	0.253320	0.798438	0.439629	0.606831	0.637493	0.817197	0.802096	0.452042	0.568556	0.773764	0.764868	-0.161918	0.455192	0.806403	0.461093	0.253002	0.584821	0.601519	0.613723	0.627633	0.645005	0.673670	0.552159	0.235612	0.526381	0.594608	0.586251	0.401566	0.852292	0.568582	0.771564	0.363108	0.591435	0.800458	0.599553	0.438245	0.496973	0.690649	0.572150	0.649164
chr2	7981045	7991044	7.986045e+06	-0.009039	-0.020584	0.024942	-0.123408	0.156975	0.072658	-0.211249	0.033618	-0.152586	0.086457	-0.291480	0.511567	0.014755	0.100330	-0.186763	0.059764	0.011891	-0.050678	0.168756	0.105062	-0.219719	-0.165670	0.229742	0.017789	0.530300	-0.105248	-0.194708	-0.094154	0.166079	0.031170	-0.032612	-0.146726	-0.206613	-0.106959	0.531952	0.042402	0.317380	0.383556	0.014676	0.247897	0.094974	-0.225417	-0.375281	0.169055	-0.070404	0.065349	0.248594	0.258700	0.121959	-0.020322	0.271501	0.173533	-0.079076	-0.027642	0.016564	-0.381126	-0.066398	-0.016555	0.084960	-0.435468	0.135524	0.100844	0.238821	-0.347404	0.010781	-0.081660	0.135295	0.011193	0.232173	0.025112	-0.160880	-0.126816	0.135533	0.368267	0.220158	0.232592	0.171352	0.529093	0.350585	0.305963	0.007812	0.362542	0.133594	0.221079	0.360626	-0.334571	-0.012836	0.299775	0.524507	0.648798	0.619170	0.729052	0.253637	0.511664	0.655347	0.346837	NaN	0.628752	0.623678	0.375712	0.322945	0.649654	0.596923	0.561655	0.693037	0.539738	0.541033	0.500843	NaN	0.726463	0.459357	0.619965	0.346557	0.316063	0.412417	0.480205	0.486256	0.765892	0.508243	0.192787	0.951826	0.310129	0.724838	0.707635	0.631987	0.071045	0.615108	0.868685	0.582240	0.305809	0.731592	0.574839	0.502416	0.252821	0.517521	0.639909	0.596534	0.273972	0.596840	0.216160	0.315380	0.673704	0.632974	0.341174	0.881309	0.625955	0.557918	0.693373	0.534854	1.074050	0.352072	0.233830	0.494868	0.524038	0.606319	0.790934	0.287447	1.107418	0.465121	0.532708	0.246046	0.801650	0.438528	0.609325	0.641685	0.824612	0.815006	0.454305	0.571324	0.774954	0.769573	-0.140965	0.461616	0.821522	0.474774	0.256083	0.593596	0.609038	0.624310	0.630868	0.651226	0.675114	0.556407	0.245896	0.534506	0.605653	0.593912	0.409618	0.852502	0.577383	0.777198	0.370550	0.600953	0.809858	0.607571	0.451136	0.505392	0.697900	0.580418	0.659372
chr2	7991045	8001265	7996155	0.010060	-0.011416	0.034937	-0.105933	0.175226	0.079617	-0.206648	0.053323	-0.137665	0.099362	-0.280287	0.527121	0.029347	0.112657	-0.176771	0.076192	0.025240	-0.030520	0.185007	0.117553	-0.213362	-0.157104	0.243413	0.037126	0.536987	-0.096607	-0.178182	-0.080715	0.186714	0.041577	-0.021700	-0.128576	-0.196468	-0.096387	0.545961	0.053042	0.328985	0.401921	0.025144	0.260925	0.111237	-0.203023	-0.359833	0.186742	-0.050905	0.075730	0.251447	0.280284	0.142827	-0.000185	0.288865	0.194414	-0.065811	-0.007803	0.032822	-0.374880	-0.049902	-0.009311	0.102027	-0.420751	0.148605	0.115090	0.248419	-0.341164	0.016026	-0.064376	0.149405	0.022878	0.251201	0.036917	-0.140867	-0.113968	0.145312	0.389849	0.234108	0.246849	0.179245	0.546790	0.360781	0.321066	0.015442	0.372586	0.145153	0.233204	0.378876	-0.332094	-0.003006	0.317092	0.539753	0.650460	0.633628	0.729519	0.256284	0.521252	0.671304	0.356317	NaN	0.639580	0.621044	0.379744	0.334056	0.654370	0.604902	0.562982	0.700861	0.556293	0.538043	0.501122	NaN	0.741723	0.469193	0.630063	0.345635	0.323002	0.425062	0.484569	0.492701	0.769441	0.503423	0.193109	0.963538	0.325176	0.733011	0.707766	0.649693	0.075573	0.618964	0.879994	0.587366	0.306018	0.733262	0.585382	0.517603	0.260569	0.517284	0.646772	0.601660	0.279574	0.618298	0.220565	0.313826	0.685363	0.640386	0.359438	0.884699	0.628695	0.569192	0.701407	0.540345	1.088021	0.361495	0.236477	0.501470	0.531083	0.622234	0.799072	0.293320	1.116894	0.472758	0.543622	0.239393	0.805446	0.437974	0.612244	0.645980	0.831947	0.828027	0.456976	0.574679	0.776738	0.774598	-0.120206	0.468041	0.836665	0.488810	0.259719	0.602819	0.616731	0.635223	0.634396	0.657490	0.676549	0.560782	0.256077	0.543005	0.616934	0.601793	0.417496	0.852447	0.586394	0.783160	0.378289	0.610720	0.819503	0.615776	0.464221	0.514187	0.705351	0.588908	0.669836
chr2	8001266	8011265	8.006266e+06	0.029205	-0.001720	0.045272	-0.087996	0.193744	0.087040	-0.201416	0.073561	-0.122722	0.112624	-0.268688	0.542907	0.044242	0.125086	-0.166694	0.092785	0.039140	-0.009863	0.201558	0.130240	-0.206610	-0.148262	0.257032	0.056111	0.543461	-0.087454	-0.161203	-0.066854	0.207618	0.052447	-0.010132	-0.110032	-0.185884	-0.085408	0.559806	0.063623	0.340726	0.420245	0.035914	0.274276	0.127771	-0.180406	-0.343767	0.204656	-0.031104	0.086149	0.254993	0.302303	0.163905	0.020255	0.306389	0.215505	-0.052307	0.012801	0.049535	-0.368239	-0.033091	-0.001389	0.119408	-0.405557	0.161536	0.129321	0.258648	-0.334021	0.021159	-0.046375	0.163798	0.034905	0.270035	0.048808	-0.120585	-0.100690	0.155364	0.411482	0.248398	0.261663	0.187565	0.564661	0.371408	0.336385	0.023590	0.382627	0.157015	0.245508	0.397131	-0.328967	0.007282	0.334507	0.552181	0.652158	0.645558	0.730197	0.258998	0.529430	0.684067	0.364340	0.539389	0.648265	0.619129	0.382804	0.343266	0.658414	0.611880	0.564315	0.707510	0.569583	0.535785	0.501663	NaN	0.754199	0.477441	0.638123	0.345164	0.329099	0.435207	0.488341	0.498183	0.772470	0.499621	0.194100	0.972800	0.337539	0.739869	0.707902	0.664027	0.080107	0.622289	0.889200	0.591717	0.306696	0.734831	0.594222	0.530088	0.267371	0.517683	0.652299	0.606571	0.284553	0.635989	0.224779	0.313165	0.694945	0.646556	0.374379	0.887463	0.630992	0.578273	0.708107	0.545207	1.099385	0.369275	0.238900	0.507116	0.537043	0.635028	0.805999	0.298366	1.124280	0.479318	0.552754	0.234498	0.808950	0.437950	0.614892	0.649561	0.837832	0.838643	0.459442	0.577863	0.778626	0.778929	-0.103559	0.473241	0.848934	0.500420	0.263098	0.610623	0.624065	0.645701	0.637981	0.663385	0.677907	0.564986	0.265467	0.551270	0.627653	0.609346	0.424681	0.852179	0.594987	0.789031	0.385778	0.620047	0.828688	0.623594	0.476585	0.522721	0.712489	0.597023	0.679821
chr2	8011266	8023051	8.017159e+06	0.049871	0.009339	0.056833	-0.068187	0.213982	0.095558	-0.195072	0.095963	-0.106608	0.127315	-0.255707	0.560178	0.060620	0.138620	-0.155716	0.110833	0.054765	0.012921	0.219717	0.144130	-0.198870	-0.138412	0.271621	0.076151	0.550214	-0.077012	-0.142410	-0.051418	0.230401	0.064712	0.003084	-0.089617	-0.173944	-0.073128	0.574521	0.074961	0.353525	0.439969	0.047854	0.289001	0.145865	-0.155833	-0.325737	0.224180	-0.009447	0.097450	0.259631	0.326552	0.186849	NaN	0.325485	0.238388	-0.037527	0.035806	0.068007	-0.360639	-0.014624	0.007962	0.138456	-0.388640	0.175293	0.144614	0.270404	-0.325296	0.026563	-0.026187	0.179623	0.048237	0.290138	0.061718	-0.098446	-0.085878	0.166535	0.434813	0.264158	0.278207	0.197025	0.584055	0.383343	0.353166	0.032973	0.393459	0.170090	0.258955	0.416779	-0.324846	0.018872	0.353347	0.565641	0.654277	0.658579	0.731187	0.262407	0.538562	0.697659	0.373268	0.540450	0.657554	0.617274	0.385943	0.353363	0.662953	0.619824	0.565975	0.714925	0.583793	0.533502	0.502520	NaN	0.767725	0.486550	0.646717	0.344875	0.336074	0.446060	0.492586	0.504309	0.775885	0.495634	0.195793	0.982588	0.351003	0.747461	0.708109	0.679453	0.085704	0.626045	0.899156	0.596575	0.307850	0.736713	0.603986	0.543677	0.275130	0.518618	0.658240	0.612494	0.290280	0.655276	0.229848	0.312966	0.705382	0.653311	0.390584	0.890462	0.633532	0.588018	0.715492	0.550785	1.111657	0.377770	0.241750	0.513448	0.543665	0.648739	0.813745	0.304035	1.131991	0.486695	0.562831	0.229652	0.813071	0.438286	0.617960	0.653521	0.844129	0.850127	0.462347	0.581701	0.781027	0.783822	-0.085776	0.478842	0.862150	0.513114	0.267116	0.619307	0.629274	0.653192	0.640695	0.667529	0.678886	0.568001	0.271921	0.557241	0.635228	0.614733	0.429566	0.851858	0.601086	0.793327	0.391166	0.626674	0.835184	0.629143	0.485281	0.528871	0.717585	0.602797	0.686912
chr2	8023052	8033051	8.028052e+06	0.070550	0.021043	0.068907	-0.047906	0.234492	0.104614	-0.187994	0.118997	-0.090489	0.142430	-0.242190	0.577720	0.077325	0.152330	-0.144581	0.129039	0.071076	0.036216	0.238205	0.158254	-0.190631	-0.128211	0.286095	0.095746	0.556752	-0.065946	-0.123110	-0.035418	0.253415	0.077580	0.017087	-0.068760	-0.161402	-0.060386	0.589004	0.086244	0.366473	0.459709	0.060145	0.304058	0.164211	-0.131075	-0.306937	0.243899	0.012528	0.108871	0.265158	0.351354	0.210016	0.065252	0.344834	0.261362	-0.022542	0.059591	0.086918	-0.352581	0.004196	0.018213	0.157800	-0.371132	0.188854	0.159832	0.282946	-0.315485	0.031847	-0.005207	0.195794	0.061944	0.310080	0.074732	-0.076029	-0.070522	0.178083	0.458126	0.280286	0.295294	0.207026	0.603540	0.395772	0.370265	0.043010	0.404316	0.183420	0.272586	0.436383	-0.319924	0.030973	0.372229	0.583159	0.657515	0.675677	0.732931	0.267680	0.550876	0.714918	0.385302	0.542537	0.669450	0.615290	0.389745	0.366712	0.669117	0.630822	0.568534	0.724930	0.601950	0.530839	0.504119	NaN	0.785324	0.498691	0.657686	0.344867	0.345806	0.459959	0.498358	0.512613	0.780603	0.490711	0.199098	0.994896	0.368642	0.757628	0.708547	0.699339	0.094149	0.631214	0.912082	0.603154	0.310081	0.739493	0.617008	0.561450	0.285890	0.520724	0.665914	0.621240	0.298310	0.680531	0.237303	0.313624	0.719066	0.662169	0.411690	0.894388	0.636926	0.600548	0.725331	0.558566	1.127548	0.388927	0.245868	0.522060	0.552555	0.666345	0.824251	0.311752	1.141519	0.496757	0.576258	0.224165	0.818975	0.439370	0.622267	0.658845	0.852199	0.865027	0.466527	0.587407	0.784761	0.790552	-0.063077	0.486086	0.879223	0.529816	0.272988	0.631004	0.636594	0.663781	0.644712	0.673317	0.680307	0.572280	0.280757	0.565741	0.645817	0.622329	0.436191	0.851274	0.609651	0.799511	0.398803	0.635982	0.844263	0.636934	0.497408	0.537596	0.724786	0.610918	0.696875
chr2	8033052	8043053	8.038053e+06	0.089507	0.032350	0.080498	-0.028893	0.253522	0.113396	-0.180854	0.140715	-0.075693	0.156668	-0.229288	0.594052	0.092923	0.165100	-0.134202	0.145872	0.086636	0.058021	0.255443	0.171409	-0.182633	-0.118513	0.299254	0.113324	0.562570	-0.055240	-0.104957	-0.020202	0.274711	0.089943	0.030625	-0.049244	-0.149334	-0.048289	0.602081	0.096569	0.378485	0.477862	0.071729	0.318141	0.181237	-0.108214	-0.288999	0.262147	0.032957	0.119490	0.271034	0.374597	0.231464	0.086318	0.362830	0.282480	-0.008639	0.082063	0.104638	-0.344786	0.021749	0.028444	0.175778	-0.354541	0.201114	0.173700	0.295148	-0.305508	0.036608	0.014692	0.210965	0.074841	0.328270	0.086757	-0.055225	-0.055932	0.189025	0.479464	0.295407	0.311394	0.216699	0.621453	0.407604	0.386267	0.052823	0.414320	0.195828	0.285248	0.454329	-0.314687	0.042495	0.389559	0.601069	0.661413	0.693278	0.735293	0.274171	0.563893	0.731931	0.398129	0.545545	0.681377	0.613887	0.393318	0.380587	0.675687	0.642869	0.571699	0.735571	0.620026	0.528557	0.506388	NaN	0.803216	0.511400	0.668657	0.345291	0.356598	0.473860	0.504506	0.521505	0.785832	0.486099	0.203914	1.006907	0.386777	0.768381	0.709299	0.719379	0.104185	0.636865	0.925235	0.610210	0.313304	0.742783	0.630671	0.579643	0.297697	0.524046	0.673724	0.631487	0.307232	0.706382	0.245943	0.315526	0.733151	0.671187	0.433226	0.898443	0.640489	0.613149	0.735651	0.567155	1.143652	0.400419	0.250626	0.531307	0.561928	0.684063	0.835505	0.320060	1.150608	0.507596	0.590345	0.219650	0.825637	0.441325	0.626998	0.664536	0.860294	0.880126	0.471283	0.594200	0.789332	0.797884	-0.040490	0.493436	0.896503	0.547070	0.279841	0.643434	0.644588	0.675437	0.649398	0.679593	0.681957	0.577023	0.290077	0.575176	0.657283	0.630656	0.443095	0.850461	0.618988	0.806472	0.407215	0.646126	0.854090	0.645433	0.510521	0.547215	0.732719	0.619788	0.707745
chr2	8043054	8053053	8.048054e+06	0.108409	0.044186	0.092606	-0.009527	0.272704	0.122624	-0.173110	0.162987	-0.060900	0.171238	-0.215913	0.610586	0.108744	0.178071	-0.123651	0.162797	0.102728	0.080192	0.272894	0.184720	-0.174233	-0.108492	0.312256	0.130491	0.568213	-0.044015	-0.086401	-0.004460	0.296135	0.102829	0.044802	-0.029404	-0.136720	-0.035823	0.614929	0.106882	0.390604	0.496055	0.083589	0.332430	0.198405	-0.085252	-0.270420	0.280503	0.053610	0.130247	0.277693	0.398259	0.253076	0.107615	0.381048	0.303585	0.005381	0.105097	0.122679	-0.336612	0.039537	0.039457	0.193931	-0.337478	0.213175	0.187445	0.307997	-0.294601	0.041302	0.035139	0.226464	0.088027	0.346357	0.098832	-0.034223	-0.040869	0.200288	0.500681	0.310818	0.327829	0.226860	0.639341	0.419832	0.402576	0.063225	0.424385	0.208331	0.298045	0.472209	-0.308747	0.054383	0.406847	0.621639	0.666415	0.713547	0.738528	0.282647	0.579155	0.750835	0.413321	0.549782	0.694867	0.612894	0.397157	0.396694	0.683434	0.657408	0.575853	0.748142	0.640295	0.526363	0.509589	NaN	0.823607	0.526223	0.681048	0.346150	0.369761	0.489520	0.511752	0.532058	0.792234	0.481236	0.210762	1.020170	0.407662	0.781052	0.710477	0.742094	0.116938	0.643696	0.940260	0.618607	0.317875	0.746986	0.646635	0.600497	0.311966	0.528948	0.682680	0.644434	0.318105	0.735986	0.256743	0.318871	0.749384	0.681434	0.457880	0.903133	0.644646	0.627415	0.747716	0.577578	1.161990	0.413665	0.256612	0.542305	0.572905	0.704152	0.848861	0.329974	1.160442	0.520516	0.606822	0.215496	0.833821	0.444348	0.632682	0.671305	0.869440	0.897292	0.477169	0.602903	0.795253	0.806704	-0.015156	0.501825	0.916171	0.567006	0.288504	0.658116	0.653750	0.688915	0.655149	0.686730	0.684035	0.582572	0.300354	0.586175	0.670272	0.640229	0.450622	0.849339	0.629661	0.814705	0.416911	0.657707	0.865219	0.655155	0.525383	0.558310	0.741910	0.629943	0.720180
chr2	8053054	8063053	8.058054e+06	0.127239	0.056530	0.105255	0.010170	0.291996	0.132311	-0.164779	0.185801	-0.046096	0.186119	-0.202073	0.627301	0.124769	0.191261	-0.112894	0.179804	0.119321	0.102671	0.290515	0.198165	-0.165445	-0.098151	0.325072	0.147236	0.573689	-0.032278	-0.067465	0.011833	0.317652	0.116235	0.059607	-0.009278	-0.123544	-0.022994	0.627517	0.117208	0.402832	0.514295	0.095710	0.346880	0.215682	-0.062217	-0.251219	0.298943	0.074464	0.141149	0.285153	0.422297	0.274831	0.129116	0.399484	0.324647	0.019502	0.128634	0.141020	-0.328052	0.057537	0.051246	0.212227	-0.319968	0.225032	0.201052	0.321480	-0.282764	0.045948	0.056073	0.242293	0.101498	0.364341	0.110945	-0.013049	-0.025329	0.211865	0.521711	0.326503	0.344547	0.237538	0.657171	0.432443	0.419207	0.074235	0.434533	0.220863	0.310972	0.490007	-0.302085	0.066609	0.424059	0.640854	0.671373	0.732454	0.741840	0.291163	0.593512	0.768046	0.427747	0.554189	0.707342	0.612376	0.400611	0.411776	0.690740	0.671374	0.580030	0.760070	0.658888	0.524581	0.512946	NaN	0.842490	0.540141	0.692506	0.347146	0.382512	0.503927	0.518585	0.542069	0.798446	0.476987	0.217914	1.032229	0.427158	0.793069	0.711791	0.763096	0.129515	0.650283	0.954214	0.626610	0.322667	0.751170	0.661640	0.619876	0.325695	0.534171	0.691048	0.657198	0.328590	0.763458	0.267292	0.322693	0.764540	0.690869	0.480823	0.907512	0.648530	0.640601	0.759076	0.587625	1.178997	0.426022	0.262533	0.552769	0.583242	0.722737	0.861538	0.339437	1.169248	0.532829	0.622344	0.212256	0.841745	0.447629	0.638083	0.677748	0.877873	0.913165	0.482892	0.611567	0.801149	0.815149	0.008104	0.509623	0.934408	0.585649	0.297069	0.672043	0.662366	0.701723	0.660951	0.693381	0.686237	0.587929	0.309624	0.596707	0.682306	0.649254	0.457346	0.848128	0.639661	0.822693	0.426058	0.668535	0.875542	0.664279	0.539198	0.568772	0.750662	0.639472	0.731834
chr2	8063054	8073053	8.068054e+06	0.145986	0.069374	0.118463	0.030170	0.311364	0.142482	-0.155898	0.209145	-0.031261	0.201292	-0.187775	0.644177	0.140972	0.204686	-0.101902	0.196880	0.136380	0.125402	0.308290	0.211728	-0.156287	-0.087492	0.337679	0.163549	0.578998	-0.020044	-0.048175	0.028698	0.339226	0.130153	0.075024	0.011088	-0.109789	-0.009812	0.639820	0.127574	0.415179	0.532586	0.108072	0.361459	0.233042	-0.039144	-0.231414	0.317452	0.095492	0.152202	0.293431	0.446651	0.296708	0.150798	0.418129	0.345641	0.033715	0.152620	0.159636	-0.319103	0.075733	0.063795	0.230638	-0.302035	0.236683	0.214513	0.335563	-0.269992	0.050574	0.077437	0.258449	0.115244	0.382222	0.123093	0.008282	-0.009318	0.223749	0.542491	0.342446	0.361489	0.248770	0.674910	0.445413	0.436174	0.085872	0.444792	0.233368	0.324023	0.507710	-0.294683	0.079142	0.441166	0.659002	0.676535	0.750241	0.745461	0.300227	0.607192	0.783480	0.441756	0.559126	0.718901	0.612611	0.403648	0.426033	0.697726	0.685213	0.584480	0.771638	0.675818	0.523364	0.516757	NaN	0.859993	0.553370	0.703132	0.348419	0.395348	0.517117	0.525124	0.551758	0.804705	0.473494	0.225962	1.043040	0.445516	0.804731	0.713413	0.782524	0.142502	0.656864	0.967226	0.634429	0.328099	0.755569	0.675922	0.637952	0.339349	0.540209	0.698962	0.670397	0.339033	0.789010	0.278019	0.327507	0.778811	0.699494	0.502312	0.911633	0.652178	0.652795	0.769930	0.597633	1.194820	0.437638	0.268715	0.562964	0.593128	0.739957	0.873832	0.348716	1.176886	0.544857	0.637197	0.210328	0.849691	0.451525	0.643300	0.684016	0.885635	0.927841	0.488667	0.620673	0.807329	0.823451	0.029345	0.516919	0.951379	0.603253	0.305966	0.685541	0.670418	0.713812	0.666734	0.699534	0.688552	0.593088	0.317950	0.606716	0.693372	0.657704	0.463336	0.846886	0.648966	0.830360	0.434618	0.678584	0.885058	0.672786	0.551974	0.578542	0.758936	0.648353	0.742671
chr2	8073054	8083053	8.078054e+06	0.164644	0.082705	0.132242	0.050449	0.330776	0.153154	-0.146511	0.233002	-0.016382	0.216730	-0.173032	0.661188	0.157323	0.218370	-0.090661	0.214009	0.153857	0.148333	0.326202	0.225386	-0.146784	-0.076514	0.350058	0.179443	0.584150	-0.007334	-0.028568	0.046155	0.360821	0.144563	0.091029	0.031644	-0.095438	0.003709	0.651806	0.138006	0.427653	0.550922	0.120652	0.376144	0.250458	-0.016073	-0.211030	0.336023	0.116665	0.163415	0.302537	0.471265	0.318693	0.172642	0.436961	0.366535	0.048007	0.176989	0.178512	-0.309764	0.094113	0.077080	0.249142	-0.283700	0.248130	0.227826	0.350212	-0.256297	0.055213	0.099189	0.274928	0.129252	0.400004	0.135272	0.029757	0.007151	0.235917	0.562962	0.358619	0.378592	0.260588	0.692532	0.458718	0.453474	0.098144	0.455189	0.245808	0.337195	0.525310	-0.286521	0.091946	0.458146	0.677582	0.682115	0.768351	0.749496	0.310178	0.621173	0.798625	0.456319	0.564718	0.730577	0.613391	0.406615	0.440538	0.704880	0.699790	0.589363	0.783655	0.692621	0.522452	0.521113	NaN	0.877591	0.566892	0.713889	0.349954	0.409048	0.530257	0.531818	0.561769	0.811359	0.470306	0.235079	1.053696	0.464209	0.816888	0.715365	0.802069	0.156483	0.663858	0.980378	0.642587	0.334295	0.760391	0.690530	0.656204	0.353800	0.547140	0.707077	0.684672	0.350045	0.814734	0.289464	0.333256	0.793333	0.708035	0.524124	0.915819	0.655852	0.665066	0.781065	0.608202	1.210794	0.449436	0.275485	0.573595	0.603289	0.757318	0.886584	0.358433	1.184210	0.557402	0.652460	0.209183	0.858111	0.456082	0.648640	0.690507	0.893426	0.942572	0.494800	0.630631	0.814028	0.832116	0.050545	0.524338	0.968539	0.621201	0.315608	0.699558	0.682136	0.731590	0.675765	0.708365	0.692391	0.600901	0.329544	0.621568	0.709149	0.670023	0.471595	0.844951	0.662430	0.841820	0.447100	0.693076	0.898665	0.685132	0.570376	0.592699	0.771137	0.661230	0.758324
chr2	8083054	8093053	8.088054e+06	0.183218	0.096514	0.146609	0.070993	0.350207	0.164337	-0.136648	0.257360	-0.001455	0.232418	-0.157851	0.678311	0.173801	0.232342	-0.079160	0.231176	0.171712	0.171418	0.344249	0.239115	-0.136951	-0.065204	0.362194	0.194947	0.589170	0.005821	-0.008680	0.064227	0.382412	0.159461	0.107591	0.052346	-0.080486	0.017563	0.663463	0.148527	0.440256	0.569292	0.133425	0.390917	0.267893	0.006969	-0.190079	0.354663	0.137973	0.174802	0.312494	0.496092	0.340776	0.194623	0.455955	0.387299	0.062372	0.201666	0.197635	-0.300028	0.112672	0.091071	0.267721	-0.264972	0.259390	0.240990	0.365404	-0.241694	0.059896	0.121297	0.291726	0.143515	0.417695	0.147484	0.051362	0.024070	0.248348	0.583080	0.374994	0.395804	0.273019	0.710006	0.472337	0.471098	0.111071	0.465749	0.258164	0.350487	0.542801	-0.277573	0.104999	0.474976	0.696520	0.688054	0.786682	0.753913	0.320924	0.635333	0.813393	0.471335	0.570936	0.742329	0.614723	0.409513	0.455172	0.712141	0.714990	0.594634	0.796046	0.709168	0.521857	0.525990	NaN	0.895166	0.580608	0.724756	0.351758	0.423548	0.543246	0.538604	0.572003	0.818360	0.467448	0.245205	1.064162	0.483128	0.829491	0.717650	0.821624	0.171328	0.671238	0.993586	0.651032	0.341219	0.765613	0.705351	0.674511	0.368979	0.554886	0.715363	0.699920	0.361542	0.840441	0.301526	0.339871	0.808012	0.716410	0.546121	0.920039	0.659521	0.677348	0.792383	0.619253	1.226822	0.461338	0.282822	0.584605	0.613667	0.774746	0.899694	0.368538	1.191202	0.570381	0.668011	0.208825	0.866940	0.461276	0.654031	0.697160	0.901220	0.957262	0.501246	0.641375	0.821162	0.841058	0.071627	0.531854	0.985803	0.639371	0.325917	0.714003	0.690305	0.744094	0.682466	0.714429	0.695405	0.606575	0.337301	0.632121	0.719916	0.678622	0.477064	0.843555	0.671760	0.849992	0.455822	0.703080	0.907969	0.693715	0.583090	0.602506	0.779748	0.670172	0.769141
chr2	8093054	8103053	8.098054e+06	0.201720	0.110784	0.161576	0.091790	0.369632	0.176031	-0.126333	0.282199	0.013516	0.248335	-0.142235	0.695508	0.190382	0.246631	-0.067406	0.248375	0.189917	0.194605	0.362433	0.252887	-0.126801	-0.053544	0.374081	0.210091	0.594086	0.019388	0.011436	0.082935	0.403980	0.174828	0.124680	0.073156	-0.064945	0.031747	0.674779	0.159155	0.452983	0.587669	0.146361	0.405762	0.285306	0.029959	-0.168580	0.373384	0.159421	0.186372	0.323326	0.521082	0.362946	0.216711	0.475080	0.407899	0.076795	0.226572	0.216989	-0.289889	0.131411	0.105740	0.286353	-0.245856	0.270470	0.254009	0.381111	-0.226195	0.064641	0.143730	0.308825	0.158030	0.435303	0.159739	0.073085	0.041420	0.261008	0.602807	0.391521	0.413075	0.286088	0.727305	0.486249	0.489034	0.124668	0.476487	0.270415	0.363898	0.560175	-0.267813	0.118281	0.491639	0.715804	0.694318	0.805189	0.758689	0.332396	0.649626	0.827764	0.486749	0.577766	0.754156	0.616609	0.412353	0.469886	0.719488	0.730744	0.600269	0.808780	0.725405	0.521586	0.531370	NaN	0.912681	0.594476	0.735740	0.353851	0.438821	0.556027	0.545436	0.582404	0.825683	0.464938	0.256314	1.074437	0.502238	0.842526	0.720269	0.841170	0.186957	0.679000	1.006806	0.659738	0.348852	0.771225	0.720329	0.692827	0.384872	0.563379	0.723816	0.716082	0.373489	0.866053	0.314151	0.347289	0.822817	0.724577	0.568254	0.924276	0.663182	0.689620	0.803825	0.630735	1.242868	0.473319	0.290712	0.595964	0.624251	0.792242	0.913111	0.379015	1.197878	0.583763	0.683780	0.209246	0.876139	0.467094	0.659438	0.703948	0.909025	0.971881	0.507986	0.652879	0.828679	0.850225	0.092601	0.539472	1.003155	0.657713	0.336842	0.728832	0.699469	0.758210	0.690394	0.721134	0.699165	0.613195	0.345697	0.644170	0.731739	0.688278	0.482923	0.841987	0.682159	0.859329	0.465644	0.714190	0.918187	0.703316	0.597247	0.613416	0.789519	0.680163	0.781159
chr2	8103054	8113053	8.108054e+06	0.220168	0.125485	0.177152	0.112836	0.389035	0.188234	-0.115579	0.307503	0.028532	0.264458	-0.126184	0.712734	0.207053	0.261269	-0.055412	0.265602	0.208444	0.217837	0.380753	0.266680	-0.116343	-0.041503	0.385724	0.224913	0.598936	0.033337	0.031740	0.102291	0.425501	0.190631	0.142270	0.094030	-0.048847	0.046267	0.685746	0.169902	0.465834	0.606027	0.159436	0.420657	0.302665	0.052875	-0.146549	0.392198	0.181011	0.198140	0.335052	0.546184	0.385186	0.238868	0.494312	0.428305	0.091262	0.251620	0.236554	-0.279345	0.150339	0.121048	0.305020	-0.226357	0.281381	0.266885	0.397296	-0.209819	0.069472	0.166463	0.326202	0.172799	0.452843	0.172052	0.094921	0.059189	0.273868	0.622106	0.408137	0.430357	0.299821	0.744405	0.500440	0.507266	0.138938	0.487404	0.282545	0.377433	0.577431	-0.257209	0.131775	0.508112	0.735593	0.700931	0.823997	0.763843	0.344621	0.664146	0.841845	0.502643	0.585257	0.766164	0.619062	0.415176	0.484777	0.726986	0.747120	0.606306	0.821941	0.741435	0.521649	0.537285	NaN	0.930249	0.608585	0.746937	0.356284	0.454976	0.568656	0.552336	0.593004	0.833385	0.462774	0.268493	1.084613	0.521678	0.856094	0.723234	0.860858	0.203435	0.687219	1.020112	0.668768	0.357246	0.777270	0.735558	0.711280	0.401614	0.572626	0.732516	0.733249	0.385968	0.891724	0.327413	0.355528	0.837855	0.732570	0.590674	0.928550	0.666873	0.701971	0.815436	0.642700	1.259037	0.485455	0.299216	0.607741	0.635145	0.809968	0.926902	0.389952	1.204320	0.597644	0.699854	0.210451	0.885757	0.473584	0.664882	0.710913	0.916913	0.986535	0.515065	0.665228	0.836599	0.859655	0.113664	0.547278	1.020746	0.676338	0.348436	0.744138	0.708400	0.772028	0.698497	0.727579	0.703211	0.619902	0.353617	0.656111	0.743008	0.697694	0.488386	0.840480	0.692229	0.868575	0.475273	0.724905	0.927923	0.712647	0.610954	0.623950	0.799149	0.689858	0.792748
chr2	8113054	8123059	8.118057e+06	0.238588	0.140587	0.193342	0.134137	0.408401	0.200934	-0.104397	0.333250	0.043606	0.280769	-0.109698	0.729957	0.223818	0.276286	-0.043187	0.282867	0.227254	0.241072	0.399212	0.280474	-0.105571	-0.029047	0.397140	0.239452	0.603760	0.047638	0.052197	0.122299	0.446949	0.206832	0.160331	0.114938	-0.032224	0.061128	0.696351	0.180767	0.478812	0.624345	0.172634	0.435586	0.319952	0.075716	-0.124001	0.411125	0.202734	0.210125	0.347673	0.571349	0.407491	0.261051	0.513630	0.448488	0.105770	0.276732	0.256305	-0.268397	0.169463	0.136951	0.323713	-0.206478	0.292131	0.279630	0.413914	-0.192583	0.074403	0.189470	0.343843	0.187831	0.470321	0.184444	0.116870	0.077375	0.286898	0.640937	0.424786	0.447616	0.314243	0.761280	0.514900	0.525762	0.153877	0.498488	0.294554	0.391099	0.594574	-0.245740	0.145466	0.524378	0.756544	0.708091	0.843700	0.769547	0.357972	0.679350	0.856054	0.519508	0.593675	0.778752	0.622187	0.418099	0.500303	0.734899	0.764605	0.612956	0.835961	0.757737	0.522083	0.543941	NaN	0.948397	0.623369	0.758709	0.359194	0.472552	0.581477	0.559488	0.604093	0.841745	0.460917	0.282201	1.095017	0.542065	0.870643	0.726648	0.881315	0.221276	0.696195	1.033894	0.678417	0.366704	0.783964	0.751523	0.730448	0.419794	0.582897	0.741773	0.751989	0.399383	0.918221	0.341751	0.364870	0.853610	0.740603	0.614091	0.932986	0.670732	0.714781	0.827537	0.655510	1.275820	0.498122	0.308654	0.620307	0.646748	0.828527	0.941480	0.401729	1.210747	0.612488	0.716717	0.212531	0.896107	0.480995	0.670502	0.718280	0.925145	1.001675	0.522723	0.678869	0.845159	0.869636	0.135522	0.555568	1.039164	0.695807	0.361073	0.760415	0.717375	0.785956	0.707003	0.733966	0.707669	0.626905	0.361338	0.668296	0.754071	0.707160	0.493640	0.839007	0.702279	0.877999	0.485024	0.735554	0.937468	0.721997	0.624645	0.634421	0.808937	0.699555	0.804259
chr2	8123060	8133059	8.128060e+06	0.256982	0.156056	0.210133	0.155678	0.427711	0.214111	-0.092808	0.359403	0.058744	0.297238	-0.092804	0.747144	0.240663	0.291698	-0.030738	0.300166	0.246284	0.264262	0.417791	0.294241	-0.094492	-0.016148	0.408340	0.253740	0.608596	0.062245	0.072757	0.142942	0.468282	0.223379	0.178829	0.135854	-0.015115	0.076303	0.706582	0.191740	0.491904	0.642585	0.185926	0.450528	0.337138	0.098469	-0.100965	0.430172	0.224560	0.222331	0.361161	0.596514	0.429846	0.283209	0.533001	0.468401	0.120307	0.301834	0.276202	-0.257062	0.188778	0.153406	0.342417	-0.186255	0.302729	0.292242	0.430903	-0.174522	0.079442	0.212720	0.361718	0.203129	0.487728	0.196925	0.138925	0.095965	0.300068	0.659254	0.441404	0.464806	0.329348	0.777895	0.529606	0.544473	0.169471	0.509710	0.306436	0.404899	0.611591	-0.233394	0.159338	0.540406	0.777730	0.715462	0.863416	0.775548	0.371819	0.694552	0.869745	0.536574	0.602646	0.791373	0.625847	0.421020	0.515750	0.742909	0.782366	0.619936	0.850220	0.773561	0.522902	0.551044	NaN	0.966282	0.638143	0.770527	0.362506	0.490762	0.593871	0.566550	0.615134	0.850436	0.459459	0.296871	1.105203	0.562473	0.885527	0.730343	0.901619	0.239649	0.705551	1.047515	0.688256	0.376813	0.791014	0.767518	0.749473	0.438637	0.593689	0.751208	0.771467	0.413126	0.944325	0.356532	0.374894	0.869385	0.748291	0.637464	0.937374	0.674613	0.727470	0.839530	0.668566	1.292440	0.510757	0.318650	0.633083	0.658593	0.847133	0.956158	0.413843	1.216897	0.627638	0.733588	0.215428	0.906730	0.489012	0.676001	0.725724	0.933360	1.016605	0.530626	0.693227	0.853959	0.879709	0.157244	0.564014	1.057614	0.715212	0.374180	0.776933	0.726548	0.800220	0.716058	0.740404	0.712632	0.634340	0.369006	0.680929	0.765103	0.716838	0.498782	0.837556	0.712481	0.887764	0.495087	0.746314	0.946964	0.731525	0.638567	0.645000	0.819065	0.709418	0.815883
chr2	8133060	8143126	8138093	0.275399	0.171924	0.227567	0.177498	0.447020	0.227787	-0.080808	0.386025	0.074001	0.313887	-0.075475	0.764313	0.257628	0.307557	-0.018023	0.317551	0.265528	0.287457	0.436532	0.307987	-0.083075	-0.002739	0.419380	0.267869	0.613500	0.077171	0.093433	0.164268	0.489536	0.240276	0.197804	0.156830	0.002490	0.091805	0.716460	0.202847	0.505141	0.660761	0.199329	0.465519	0.354242	0.121208	-0.077388	0.449397	0.246526	0.234808	0.375528	0.621713	0.452302	0.305358	0.552458	0.488080	0.134905	0.326930	0.296266	-0.245321	0.208346	0.170426	0.361175	-0.165679	0.313211	0.304757	0.448260	-0.155624	0.084615	0.236264	0.379862	0.218748	0.505112	0.209542	0.161153	0.115003	0.313399	0.677073	0.457990	0.481926	0.345170	0.794269	0.544588	0.563409	0.185754	0.521081	0.318222	0.418887	0.628525	-0.220123	NaN	0.556222	0.798764	0.722879	0.882797	0.781730	0.385857	0.709489	0.882701	0.553513	0.611969	0.803811	0.629937	0.423911	0.530839	0.750900	0.800014	0.627111	0.864464	0.788645	0.524090	0.558440	NaN	0.983592	0.652627	0.782168	0.366176	0.509224	0.605612	0.573386	0.625912	0.859332	0.458412	0.312211	1.115038	0.582523	0.900458	0.734208	0.921416	0.258163	0.715103	1.060735	0.698099	0.387347	0.798272	0.783271	0.768037	0.457792	0.604730	0.760670	0.791278	0.426921	0.969573	0.371469	0.385349	0.884908	0.755511	0.660396	0.941624	0.678469	0.739825	0.851157	0.681591	1.308587	0.523154	0.329033	0.645811	0.670498	0.865503	0.970645	0.426072	1.222709	0.642808	0.750140	0.219065	0.917424	0.497452	0.681250	0.733116	0.941422	1.031047	0.538624	0.708022	0.862816	0.889677	0.178499	0.572492	1.075802	0.734189	0.387493	0.793384	0.735782	0.814590	0.725525	0.746781	0.718030	0.642110	0.376522	0.693808	0.775925	0.726581	0.503744	0.836159	0.722681	0.897722	0.505335	0.757015	0.956247	0.741085	0.652520	0.655520	0.829388	0.719293	0.827430
chr2	8143127	8153338	8.148233e+06	0.293968	0.188296	0.245765	0.199725	0.466480	0.242049	-0.068328	0.413317	0.089491	0.330809	-0.057598	0.781548	0.274836	0.323991	-0.004942	0.335154	0.285072	0.310815	0.455561	0.321767	-0.071242	0.011312	0.430367	0.281996	0.618556	0.092497	0.114335	0.186438	0.510849	0.257620	0.217407	0.178007	0.020680	0.107711	0.726043	0.214165	0.518610	0.678965	0.212915	0.480669	0.371352	0.144111	-0.053106	0.468944	0.268769	0.247659	0.390852	0.647089	0.475010	0.327599	0.572120	0.507655	0.149644	0.352118	0.316606	-0.233099	0.228316	0.188104	0.380107	-0.144639	0.323654	0.317262	0.466073	-0.135782	0.089971	0.260252	0.398397	0.234817	0.522599	0.222389	0.183717	0.134611	0.326964	0.694481	0.474616	0.499037	0.361823	0.810487	0.559940	0.582672	0.202851	0.532664	0.329994	0.433184	0.645490	-0.205818	0.187776	0.571920	0.820039	0.730449	0.902202	0.788196	0.400298	0.724468	0.895187	0.570639	0.621791	0.816327	0.634508	0.426852	0.545863	0.759045	0.817816	0.634612	0.878958	0.803286	0.525658	0.566255	NaN	1.000656	0.667081	0.793835	0.370283	0.528241	0.616933	0.580114	0.636614	0.868630	0.457759	0.328496	1.124765	0.602572	0.915699	0.738272	0.941098	0.277122	0.725011	1.073812	0.708125	0.398468	0.805856	0.799087	0.786509	0.477597	0.616160	0.770349	0.811763	0.441006	0.994444	0.386820	0.396366	0.900476	0.762416	0.683346	0.945803	0.682384	0.752100	0.862605	0.694790	1.324547	0.535572	0.340010	0.658712	0.682723	0.884034	0.985203	0.438644	1.228330	0.658281	0.766668	0.223498	0.928383	0.506438	0.686324	0.740601	0.949500	1.045261	0.546865	0.723517	0.871876	0.899711	0.199742	0.581183	1.094111	0.753082	0.401251	0.810069	0.744885	0.828751	0.735189	0.752962	0.723727	0.650057	0.383759	0.706650	0.786315	0.736189	0.508444	0.834847	0.732673	0.907667	0.515572	0.767437	0.965131	0.750480	0.666230	0.665770	0.839693	0.728977	0.838660
chr2	8153339	8163338	8.158339e+06	0.312423	0.204932	0.264453	0.222011	0.485836	0.256679	-0.055566	0.440902	0.104999	0.347742	-0.039434	0.798567	0.292038	0.340780	0.008324	0.352725	0.304586	0.334009	0.474608	0.335348	-0.059164	0.025830	0.441171	0.295989	0.623741	0.107985	0.135132	0.209128	0.531905	0.275152	0.237382	0.199092	0.039155	0.123763	0.735186	0.225534	0.532113	0.696914	0.226468	0.495770	0.388205	0.166874	-0.028480	0.488529	0.290953	0.260704	0.406897	0.672244	0.497635	0.349563	0.591698	0.526859	0.164284	0.376967	0.336911	-0.220585	0.248403	0.206154	0.398934	-0.123470	0.333912	0.329572	0.484046	-0.115329	0.095439	0.284324	0.417053	0.251110	0.539951	0.235281	0.206299	0.154495	0.340550	0.711195	0.491004	0.515843	0.379054	0.826307	0.575439	0.601946	0.220523	0.544290	0.341592	0.447609	0.662240	-0.190681	0.202186	0.587265	0.842479	0.738472	0.922457	0.795219	0.415746	0.740168	0.907727	0.588706	0.632554	0.829496	0.639775	0.430010	0.561480	0.767718	0.836478	0.642788	0.894338	0.818079	0.527681	0.574846	NaN	1.018190	0.682102	0.806003	0.375047	0.548637	0.628306	0.586994	0.647690	0.878786	0.457514	0.346493	1.134866	0.623460	0.931910	0.742691	0.961522	0.297341	0.735692	1.087309	0.718775	0.410674	0.814105	0.815657	0.805693	0.498919	0.628437	0.780693	0.833834	0.455995	1.019973	0.403250	0.408401	0.916761	0.769297	0.707323	0.950071	0.686539	0.764845	0.874320	0.708692	1.340973	0.548576	0.352117	0.672328	0.695851	0.903576	1.000454	0.452117	1.234024	0.674748	0.783874	0.228975	0.940091	0.516372	0.691423	0.748514	0.957957	1.059825	0.555726	0.740423	0.881519	0.910233	0.221938	0.590503	1.113379	0.772676	0.416075	0.827718	0.754695	0.843986	0.745970	0.759501	0.730277	0.658956	0.391389	0.720631	0.797194	0.746545	0.513310	0.833513	0.743371	0.918531	0.526776	0.778521	0.974396	0.760569	0.680963	0.676679	0.850945	0.739353	0.850579
chr2	8163339	8173344	8.168342e+06	0.330637	0.221677	0.283460	0.244160	0.504972	0.271541	-0.042643	0.468568	0.120404	0.364540	-0.021130	0.815215	0.309118	0.357817	0.021667	0.370129	0.323887	0.356874	0.493542	0.348602	-0.046935	0.040710	0.451733	0.309812	0.629054	0.123495	0.155641	0.232137	0.552549	0.292732	0.257572	0.219946	0.057743	0.139821	0.743838	0.236873	0.545534	0.714461	0.239865	0.510718	0.404679	0.189351	-0.003725	0.508003	0.312906	0.273842	0.423508	0.696972	0.520002	0.371057	0.611039	0.545575	0.178692	0.401244	0.357019	-0.207899	0.268447	0.224397	0.417503	-0.102362	0.343921	0.341603	0.502004	-0.094492	0.100988	0.308272	0.435682	0.267505	0.557066	0.248118	0.228728	0.174483	0.354034	0.727083	0.507004	0.532182	0.396699	0.841615	0.590955	0.621036	0.238621	0.555873	0.352957	0.462081	0.678652	-0.174855	0.216521	0.602143	0.865074	0.746561	0.942626	0.802470	0.431500	0.755916	0.919730	0.606908	0.643798	0.842756	0.645532	0.433295	0.577000	0.776545	0.855102	0.651299	0.909919	0.832310	0.530084	0.583846	NaN	1.035385	0.696982	0.818095	0.380303	0.569494	0.639191	0.593681	0.658636	0.889401	0.457739	0.365452	1.144944	0.644225	0.948362	0.747252	0.981766	0.317907	0.746655	1.100616	0.729575	0.423427	0.822663	0.832241	0.824723	0.520793	0.640977	0.791274	0.856536	0.471225	1.044971	0.420019	0.420894	0.933024	0.775845	0.731253	0.954225	0.690753	0.777504	0.885737	0.722616	1.357075	0.561610	0.364872	0.686034	0.709341	0.923290	1.015687	0.465905	1.239562	0.691484	0.800975	0.235316	0.952041	0.526834	0.696316	0.756512	0.966438	1.074053	0.564839	0.758018	0.891287	0.920755	0.244131	0.600074	1.132794	0.792051	0.431337	0.845542	0.764373	0.858974	0.756953	0.765839	0.737127	0.668065	0.398780	0.734543	0.807614	0.756762	0.517935	0.832286	0.753855	0.929391	0.538001	0.789309	0.983227	0.770486	0.695464	0.687302	0.862185	0.749528	0.862154
chr2	8173345	8183964	8.178655e+06	0.349352	0.239196	0.303552	0.267055	0.524689	0.287226	-0.029033	0.497437	0.136329	0.381869	-0.001941	0.832127	0.326791	0.375835	0.035637	0.388080	0.343721	0.380359	0.513153	0.362015	-0.034032	0.056578	0.462495	0.324087	0.634747	0.139644	0.176668	0.256391	0.573607	0.311057	0.278796	0.241418	0.077200	0.156530	0.752360	0.248651	0.559415	0.732296	0.253625	0.526134	0.421433	0.212484	0.022142	0.528156	0.335508	0.287603	0.441361	0.722275	0.543014	0.392916	0.630913	0.564581	0.193422	0.425892	0.377747	-0.194531	0.289256	0.243554	0.436556	-0.080480	0.354097	0.353842	0.520660	-0.072470	0.106867	0.333037	0.455043	NaN	0.574659	0.261420	0.251923	0.195379	0.367946	0.742762	0.523229	0.548676	0.415471	0.857033	0.607105	0.640664	0.257905	0.567874	0.364569	0.477217	0.695392	-0.157675	0.231354	0.617149	0.886879	0.754360	0.961862	0.809608	0.446875	0.771089	0.930747	0.624480	0.655034	0.855575	0.651516	0.436611	0.591810	0.785154	0.872888	0.659776	0.925048	0.845419	0.532746	0.592850	NaN	1.051565	0.711103	0.829607	0.385827	0.589887	0.649172	0.599900	0.669031	0.900042	0.458412	0.384515	1.154634	0.664013	0.964355	0.751737	1.001012	0.337942	0.757407	1.113215	0.740070	0.436140	0.831159	0.848155	0.842843	0.542240	0.653200	0.801664	0.878895	0.486055	1.068437	0.436401	0.433255	0.948596	0.781833	0.754159	0.958096	0.694854	0.789576	0.896412	0.735926	1.372177	0.574151	0.377732	0.699242	0.722644	0.942388	1.030249	0.479418	1.244771	0.707775	0.817282	0.242217	0.963725	0.537358	0.700840	0.764269	0.974619	1.087381	0.573831	0.775525	0.900728	0.930825	0.265444	0.609505	1.151584	0.810406	0.446400	0.862796	0.774803	0.875074	0.769169	0.772556	0.744924	0.678250	0.406626	0.749650	0.818500	0.767772	0.522753	0.831077	0.765081	0.941257	0.550291	0.800771	0.992393	0.781135	0.711070	0.698592	0.874451	0.760426	0.874423
chr2	8183965	8193964	8.188965e+06	0.367994	0.256931	0.324092	0.289966	0.544401	0.303233	-0.015156	0.526594	0.152271	0.399171	0.017530	0.848740	0.344534	0.394313	0.049810	0.406015	0.363430	0.403749	0.532840	0.375120	-0.020817	0.072966	0.473131	0.338429	0.640675	0.155929	0.197528	0.281129	0.594417	0.329542	0.300394	0.262837	0.096921	0.173360	0.760478	0.260526	0.573320	0.749839	0.267300	0.541553	0.437942	0.235579	0.048304	0.548351	0.358050	0.301569	0.459903	0.747371	0.565952	0.414425	0.650687	0.583298	0.207988	0.450104	0.398447	-0.180903	0.310173	0.263021	0.455479	-0.058525	0.364131	0.365914	0.539427	-0.049979	0.112921	0.357823	0.474537	0.302111	0.592193	0.274778	0.275169	0.216535	0.381834	0.757724	0.539149	0.564766	0.434799	0.872076	0.623370	0.660163	0.277802	0.579910	0.376086	0.492580	0.711931	-0.139630	0.246219	0.631800	0.908878	0.762209	0.981039	0.816922	0.462541	0.786405	0.941324	0.642226	0.666768	0.868546	0.657973	0.440151	0.606620	0.793920	0.890640	0.668593	0.940416	0.858036	0.535777	0.602246	NaN	1.067500	0.725107	0.841076	0.391863	0.610693	0.658738	0.605934	0.679377	0.911197	0.459554	0.404485	1.164418	0.683735	0.980604	0.756326	1.020153	0.358350	0.768404	1.125714	0.750730	0.449331	0.839972	0.864122	0.860911	0.564188	0.665615	0.812342	0.901907	0.501155	1.091465	0.453121	0.445991	0.964196	0.787579	0.777096	0.961861	0.699036	0.801625	0.906864	0.749177	1.386963	0.586778	0.391274	0.712539	0.736370	0.961771	1.044787	0.493255	1.249940	0.724344	0.833552	0.249949	0.975662	0.548400	0.705247	0.772142	0.982901	1.100448	0.583115	0.793699	0.910228	0.940894	0.286891	0.619234	1.170637	0.828588	0.461944	0.880261	0.784249	0.889594	0.780543	0.778552	0.752323	0.687774	0.413656	0.763404	0.828067	0.777739	0.526987	0.830088	0.775187	0.952140	0.561582	0.811009	1.000385	0.790743	0.725190	0.708680	0.885690	0.770234	0.885361
chr2	8193965	8203964	8.198965e+06	0.386015	0.274308	0.344393	0.312164	0.563529	0.319044	-0.001462	0.555083	0.167730	0.415900	0.036646	0.864559	0.361825	0.412672	0.063740	0.423378	0.382406	0.426332	0.551996	0.387488	-0.007684	0.089356	0.483330	0.352452	0.646679	0.171840	0.217567	0.305540	0.614365	0.347608	0.321675	0.283540	0.116277	0.189780	0.767975	0.272145	0.586811	0.766559	0.280466	0.556517	0.453724	0.257961	0.073925	0.567957	0.379843	0.315302	0.478512	0.771519	0.588121	0.434930	0.669761	0.601191	0.221936	0.473152	0.418495	-0.167462	0.330535	0.282159	0.473690	-0.037203	0.373737	0.377477	0.557713	-0.027794	0.118966	0.381850	0.493554	0.319214	0.609144	0.287786	0.297750	0.237279	0.395258	0.771564	0.554291	0.579960	0.454051	0.886318	0.639224	0.678902	0.297674	0.591595	0.387176	0.507715	0.727773	-0.121296	0.260657	0.645658	0.931129	0.770121	1.000212	0.824405	0.478531	0.801935	0.951502	0.660206	0.679076	0.881723	0.664919	0.443988	0.621499	0.802860	0.908400	0.677792	0.956078	0.870189	0.539200	0.612068	NaN	1.083247	0.739007	0.852544	0.398452	0.631943	0.667905	0.611789	0.689715	0.922939	0.461204	0.425425	1.174353	0.703445	0.997156	0.761022	1.039235	0.379196	0.779661	1.138167	0.761592	0.463013	0.849152	0.880175	0.879001	0.586697	0.678230	0.823356	0.925657	0.516583	1.114098	0.470234	0.459125	0.979874	0.793124	0.800126	0.965515	0.703339	0.813679	0.917126	0.762349	1.401440	0.599529	0.405578	0.725948	0.750587	0.981537	1.059327	0.507471	1.255132	0.741240	0.849831	0.258565	0.987883	0.560008	0.709588	0.780170	0.991343	1.113298	0.592736	0.812600	0.919784	0.950974	0.308567	0.629329	1.190047	0.846637	0.478036	0.897990	0.793836	0.904264	0.792392	0.784560	0.760148	0.697716	0.420745	0.777412	0.837492	0.787852	0.531167	0.829197	0.785388	0.963329	0.573192	0.821259	1.008190	0.800459	0.739516	0.718787	0.897227	0.780127	0.896298
chr2	8203965	8214007	8208986	0.404028	0.291867	0.365042	0.334343	0.582703	0.335142	0.012474	0.583761	0.183178	0.432581	0.055980	0.880108	0.379240	0.431481	0.077858	0.440714	0.401283	0.448827	0.571224	0.399493	0.005802	0.106270	0.493443	0.366652	0.652967	0.187884	0.237428	0.330359	0.634120	0.365827	0.343292	0.304189	0.135855	0.206314	0.775111	0.283896	0.600316	0.782999	0.293548	0.571514	0.469314	0.280372	0.099807	0.587597	0.401587	0.329239	0.497731	0.795507	0.610236	0.455106	0.688750	0.618880	0.235716	0.495785	0.438547	-0.153805	0.350967	0.301543	0.491786	-0.015868	0.383250	0.388924	0.576087	-0.005278	0.125189	0.405872	0.512687	0.336506	0.626063	0.300858	0.320380	0.258252	0.408638	0.784789	0.569165	0.594755	0.473804	0.900260	0.655149	0.697472	0.318126	0.603301	0.398216	0.523131	0.743432	-0.102112	0.275136	0.659186	0.953178	0.777924	1.019002	0.831865	0.494499	0.817376	0.961100	0.678060	0.691730	0.894859	0.672177	0.448087	0.636175	0.811782	0.925815	0.687197	0.971723	0.881647	0.542946	0.622108	NaN	1.098515	0.752497	0.863776	0.405456	0.653163	0.676485	0.617344	0.699850	0.935043	0.463352	0.446893	1.184252	0.722750	1.013669	0.765711	1.057859	0.400050	0.790916	1.150342	0.772433	0.476867	0.858524	0.895974	0.896770	0.609288	0.690769	0.834492	0.949652	0.532038	1.135878	0.487396	0.472376	0.995317	0.798394	0.822773	0.968967	0.707714	0.825482	0.927008	0.775125	1.415303	0.612135	0.420375	0.739184	0.765015	1.001312	1.073576	0.521792	1.260288	0.758120	0.865782	0.267886	1.000117	0.571948	0.713802	0.788200	0.999799	1.125690	0.602517	0.831826	0.929175	0.960846	0.330061	0.639619	1.209457	0.864183	0.494349	0.915628	0.803429	0.918867	0.804553	0.790501	0.768269	0.707918	0.427830	0.791457	0.846645	0.797970	0.535244	0.828425	0.795546	0.974684	0.584944	0.831375	1.015702	0.810145	0.753860	0.728776	0.908902	0.789964	0.907085
chr2	8214008	8224061	8.219035e+06	0.422051	0.309589	0.385970	0.356468	0.601928	0.351515	0.026650	0.612569	0.198586	0.449198	0.075486	0.895381	0.396779	0.450724	0.092153	0.458002	0.420089	0.471209	0.590485	0.411105	0.019664	0.123720	0.503486	0.381066	0.659561	0.204057	0.257099	0.355543	0.653692	0.384182	0.365222	0.324763	0.155623	0.222953	0.781884	0.295787	0.613816	0.799148	0.306538	0.586546	0.484714	0.302824	0.125933	0.607257	0.423267	0.343382	0.517531	0.819333	0.632290	0.474946	0.707635	0.636385	0.249322	0.517980	0.458608	-0.139946	0.371444	0.321147	0.509774	0.005432	0.392688	0.400265	0.594523	0.017510	0.131579	0.429849	0.531907	0.353955	0.642947	0.313990	0.343026	0.279425	0.421965	0.797429	0.583775	0.609125	0.494022	0.913915	0.671122	0.715858	0.339140	0.615013	0.409223	0.538846	0.758899	-0.082087	0.289652	0.672380	0.975000	0.785598	1.037395	0.839245	0.510395	0.832706	0.970145	0.695766	0.704721	0.907954	0.679686	0.452474	0.650660	0.820665	0.942876	0.696802	0.987329	0.892409	0.547007	0.632336	NaN	1.113325	0.765543	0.874736	0.412844	0.674280	0.684481	0.622595	0.709777	0.947481	0.466001	0.468824	1.194105	0.741650	1.030111	0.770367	1.075987	0.420868	0.802104	1.162248	0.783234	0.490834	0.868080	0.911472	0.914213	0.631893	0.703208	0.845735	0.973838	0.547510	1.156796	0.504586	0.485711	1.010509	0.803420	0.844996	0.972205	0.712192	0.837008	0.936530	0.787459	1.428540	0.624566	0.435646	0.752215	0.779634	1.021089	1.087516	0.536209	1.265440	0.774965	0.881378	0.277871	1.012319	0.584186	0.717902	0.796218	1.008271	1.137630	0.612467	0.851318	0.938369	0.970477	0.351365	0.650118	1.228862	0.881205	0.510853	0.933145	0.812962	0.933290	0.816928	0.796341	0.776594	0.718270	0.434900	0.805417	0.855474	0.808022	0.539204	0.827781	0.805596	0.986128	0.596737	0.841286	1.022890	0.819735	0.768130	0.738588	0.920619	0.799679	0.917654
chr2	8224062	8234061	8.229062e+06	0.440011	0.327366	0.406994	0.378394	0.621109	0.368065	0.040985	0.641299	0.213841	0.465642	0.095012	0.910287	0.414346	0.470282	0.106539	0.475136	0.438773	0.493329	0.609639	0.422245	0.033846	0.141617	0.513425	0.395651	0.666434	0.220276	0.276470	0.380924	0.672979	0.402557	0.387324	0.345142	0.175459	0.239603	0.788257	0.307765	0.627229	0.814914	0.319362	0.601536	0.499852	0.325207	0.152148	0.626818	0.444752	0.357648	0.537771	0.842868	0.654149	0.494344	0.726297	0.653622	0.262692	0.539593	0.478575	-0.125973	0.391829	0.340853	0.527571	0.026545	0.402019	0.411444	0.612898	0.040382	0.138097	0.453617	0.551082	0.371433	0.659695	0.327095	0.365531	0.300653	0.435175	0.809455	0.598051	0.622984	0.514550	0.927227	0.687040	0.733960	0.360580	0.626644	0.420161	0.554787	0.774087	-0.061349	0.304118	0.685172	0.996695	0.793170	1.055466	0.846528	0.526265	0.847984	0.978708	0.713397	0.718122	0.921075	0.687443	0.457203	0.665051	0.829552	0.959676	0.706666	1.002963	0.902514	0.551413	0.642787	NaN	1.127774	0.778188	0.885432	0.420637	0.695363	0.691941	0.627568	0.719544	0.960295	0.469183	0.491296	1.203953	0.760254	1.046542	0.775000	1.093687	0.441736	0.813211	1.173963	0.794034	0.504949	0.877877	0.926698	0.931414	0.654581	0.715600	0.857140	0.998301	0.563078	1.176959	0.521885	0.499192	1.025514	0.808255	0.866877	0.975238	0.716834	0.848292	0.945771	0.799381	1.441213	0.636862	0.451467	0.765088	0.794520	1.040974	1.101207	0.550803	1.270644	0.791853	0.896678	0.288539	1.024514	0.596769	0.721913	0.804247	1.016804	1.149186	0.622662	0.871132	0.947391	0.979891	0.372594	0.660907	1.248361	0.897779	0.527623	0.950611	0.822783	0.948042	0.829974	0.802293	0.785412	0.729134	0.442266	0.819798	0.864303	0.818380	0.543210	0.827256	0.815910	0.998093	0.608991	0.851354	1.030034	0.829578	0.782862	0.748594	0.932792	0.809628	0.928391
chr2	8234062	8244061	8.239062e+06	0.457910	0.345167	0.428028	0.400070	0.640246	0.384755	0.055468	0.669869	0.228898	0.481878	0.114497	0.924796	0.431923	0.490123	0.120986	0.492076	0.457364	0.515147	0.628634	0.432900	0.048338	0.159943	0.523269	0.410408	0.673582	0.236526	0.295509	0.406443	0.691963	0.420915	0.409542	0.365304	0.195331	0.256243	0.794218	0.319835	0.640529	0.830274	0.331998	0.616466	0.514729	0.347489	0.178409	0.646242	0.466013	0.372003	0.558387	0.866085	0.675761	0.513288	0.744697	0.670584	0.275832	0.560584	0.498425	-0.111925	0.412075	0.360628	0.545171	0.047423	0.411260	0.422455	0.631168	0.063239	0.144729	0.477129	0.570162	0.388886	0.676286	0.340143	0.387845	0.321880	0.448273	0.820897	0.611992	0.636334	0.535303	0.940195	0.702875	0.751748	0.382401	0.638146	0.431032	0.570937	0.788980	-0.039958	0.318507	0.697563	1.018130	0.800581	1.073093	0.853617	0.541988	0.863111	0.986767	0.730824	0.731860	0.934140	0.695377	0.462277	0.679291	0.838393	0.976117	0.716741	1.018523	0.911894	0.556145	0.653383	NaN	1.141800	0.790337	0.895760	0.428763	0.716256	0.698845	0.632232	0.729086	0.973378	0.472895	0.514141	1.213724	0.778469	1.062842	0.779574	1.110829	0.462513	0.824095	1.185438	0.804761	0.519107	0.887863	0.941510	0.948262	0.677166	0.727862	0.868631	1.022869	0.578643	1.196263	0.539185	0.512752	1.040235	0.812891	0.888272	0.978044	0.721638	0.859249	0.954712	0.810799	1.453247	0.648931	0.467745	0.777719	0.809576	1.060855	1.114559	0.565497	1.275897	0.808672	0.911582	0.299781	1.036603	0.609615	0.725815	0.812219	1.025340	1.160299	0.633067	0.891107	0.956166	0.989017	0.393635	0.671945	1.267838	0.913805	0.544563	0.967902	0.832619	0.962685	0.843324	0.808184	0.794463	0.740186	0.449774	0.834197	0.872885	0.828759	0.547173	0.826877	0.826203	1.010253	0.621344	0.861290	1.036949	0.839401	0.797653	0.758532	0.945067	0.819534	0.938993
chr2	8244062	8254061	8.249062e+06	0.475806	0.363019	0.449058	0.421504	0.659400	0.401595	0.070129	0.698289	0.243764	0.497921	0.133948	0.938922	0.449548	0.510274	0.135508	0.508830	0.475939	0.536700	0.647478	0.443086	0.063165	0.178721	0.533050	0.425381	0.681030	0.252832	0.314237	0.432105	0.710683	0.439280	0.431879	0.385287	0.215268	0.272905	0.799772	0.332042	0.653726	0.845259	0.344463	0.631366	0.529394	0.369715	0.204761	0.665547	0.487088	0.386452	0.579372	0.889034	0.697133	0.531817	0.762858	0.687303	0.288766	0.580987	0.518203	-0.097802	0.432193	0.380499	0.562612	0.068088	0.420459	0.433315	0.649342	0.086066	0.151479	0.500412	0.589148	0.406310	0.692753	0.353131	0.409989	0.343121	0.461296	0.831811	0.625637	0.649220	0.556264	0.952853	0.718661	0.769237	0.404624	0.649501	0.441872	0.587326	0.803606	-0.017915	0.332841	0.709587	1.039396	0.807851	1.090336	0.860500	0.557614	0.878152	0.994372	0.748095	0.746007	0.947202	0.703506	0.467749	0.693472	0.847220	0.992277	0.727081	1.034074	0.920596	0.561237	0.664156	NaN	1.155493	0.802011	0.905736	0.437226	0.737031	0.705244	0.636614	0.738436	0.986753	0.477159	0.537422	1.223446	0.796392	1.079066	0.784100	1.127469	0.483280	0.834730	1.196747	0.815453	0.533358	0.898091	0.955926	0.964827	0.699695	0.740047	0.880235	1.047639	0.594258	1.214812	0.556554	0.526475	1.054728	0.817365	0.909263	0.980625	0.726651	0.869928	0.963426	0.821753	1.464700	0.660812	0.484571	0.790160	0.824858	1.080826	1.127628	0.580358	1.281242	0.825484	0.926146	0.311595	1.048621	0.622768	0.729617	0.820143	1.033904	1.171030	0.643741	0.911297	0.964718	0.997890	0.414586	0.683291	1.287383	0.929368	0.561760	0.985080	0.846321	0.982832	0.862379	0.816258	0.807405	0.755821	0.460543	0.854252	0.884421	0.843229	0.552669	0.826606	0.840494	1.027494	0.638647	0.874889	1.046222	0.853027	0.818325	0.772285	0.962274	0.833245	0.953519
chr2	8254062	8264159	8.259111e+06	0.493799	0.380988	0.470121	0.442753	0.678667	0.418643	0.085039	0.726633	0.258496	0.513824	0.153432	0.952725	0.467312	0.530805	0.150153	0.525441	0.494608	0.558063	0.666218	0.452836	0.078387	0.198010	0.542825	0.440647	0.688824	0.269263	0.332721	0.457959	0.729211	0.457713	0.454401	0.405176	0.235344	0.289648	0.804933	0.344459	0.666861	0.859936	0.356815	0.646296	0.543928	0.391990	0.231302	0.684788	0.508061	0.401028	0.600769	0.911812	0.718331	0.550015	0.780840	0.703851	0.301545	0.600881	0.538000	-0.083566	0.452236	0.400527	0.579972	0.088609	0.429683	0.444069	0.667455	0.108912	0.158380	0.523544	0.608088	0.423743	0.709169	0.366075	0.432029	0.364445	0.474305	0.842281	0.639041	0.661707	0.577473	0.965262	0.734482	0.786484	0.427317	0.660723	0.452758	0.604031	0.818025	0.004834	0.347177	0.721304	1.060606	0.815008	1.107266	0.867184	0.573202	0.893191	1.001572	0.765262	0.760660	0.960334	0.711866	0.473683	0.707705	0.856063	1.008243	0.737773	1.049708	0.928670	0.566754	0.675151	NaN	1.168945	0.813217	0.915373	0.446044	0.757787	0.711172	0.640749	0.747631	1.000476	0.482023	0.561245	1.233166	0.814124	1.095283	0.788610	1.143666	0.504140	0.845106	1.207970	0.826167	0.547788	0.908632	0.969974	0.981185	0.722239	0.752224	0.891990	1.072741	0.609996	1.232699	0.574080	0.540483	1.069064	0.821717	0.929946	0.982985	0.731939	0.880393	0.971991	0.832296	1.475640	0.672558	0.502074	0.802468	0.840450	1.101005	1.140470	0.595469	1.286730	0.842373	0.940430	0.324012	1.060636	0.636290	0.733335	0.828035	1.042529	1.181445	0.654748	0.931787	0.973091	1.006557	0.435564	0.695034	1.307113	0.944560	0.579323	1.002222	0.859194	1.001488	0.880715	0.823689	0.819878	0.770696	0.471043	0.873075	0.894848	0.856841	0.557874	0.826624	0.853887	1.043990	0.654969	0.887421	1.054618	0.865773	0.837813	0.785157	0.978523	0.846041	0.966927
chr2	8264160	8276396	8270278	0.513824	0.400964	0.493358	0.465986	0.700097	0.437694	0.101809	0.757793	0.274614	0.531213	0.174982	0.967603	0.487114	0.553910	0.166486	0.543596	0.515367	0.581431	0.686758	0.463100	0.095655	0.219883	0.553642	0.457859	0.697852	0.287574	0.352847	0.486681	0.749444	0.478129	0.479472	0.427036	0.257685	0.308229	0.810154	0.358450	0.681266	0.875795	0.370351	0.662823	0.559850	0.416673	0.260818	0.705945	0.531111	0.417248	0.624840	0.936763	0.741515	0.569753	0.800478	0.721935	0.315482	0.622272	0.559884	-0.067745	0.474265	0.422806	0.599080	0.111082	0.439931	0.455838	0.687357	0.134149	0.166188	0.548904	0.628932	0.442985	0.727264	0.380260	0.456236	0.388077	0.488679	0.853376	0.653572	0.675039	0.601133	0.978690	0.752024	0.805242	0.452892	0.672931	0.464880	0.622863	0.833714	0.030740	0.363022	0.733906	1.083527	0.822643	1.125254	0.874185	0.590025	0.909505	1.008954	0.783723	0.777144	0.974657	0.721168	0.480654	0.723243	0.865654	1.025332	0.749813	1.066773	0.936738	0.573257	0.687310	NaN	1.183274	0.824786	0.925402	0.455972	0.780260	0.717067	0.644983	0.757407	1.015739	0.487996	0.587668	1.243696	0.833131	1.112830	0.793515	1.160695	0.526848	0.855996	1.220070	0.837814	0.563656	0.920433	0.984745	0.998671	0.746657	0.765421	0.904884	1.100318	0.627183	1.251334	0.593254	0.556052	1.084428	0.826333	0.952004	0.985295	0.738036	0.891515	0.981149	0.843267	1.486960	0.685128	0.521843	0.815660	0.857700	1.123120	1.154123	0.612134	1.292862	0.860770	0.955575	0.338114	1.073675	0.651357	0.737289	0.836526	1.051920	1.192396	0.667055	0.954309	0.981986	1.015724	0.458358	0.708251	1.328728	0.960640	0.598799	1.020751	0.866539	1.011977	0.891389	0.827830	0.827165	0.779262	0.477270	0.883792	0.900574	0.864614	0.560906	0.826796	0.861513	1.053557	0.664308	0.894435	1.059256	0.873014	0.848966	0.792481	0.987831	0.853295	0.974443
chr2	8276397	8286396	8.281397e+06	0.533805	0.420832	0.516223	0.488686	0.721440	0.456729	0.118709	0.788373	0.290369	0.548200	0.196288	0.981943	0.506896	0.577164	0.182814	0.561314	0.536053	0.604281	0.706846	0.472732	0.113168	0.242049	0.564379	0.475220	0.707222	0.305855	0.372440	0.515169	0.769176	0.498324	0.504434	0.448534	0.279952	0.326681	0.814792	0.372603	0.695356	0.891117	0.383656	0.679199	0.575464	0.441149	0.290183	0.726716	0.553782	0.433377	0.649038	0.961188	0.764159	0.588921	0.819647	0.739617	0.329086	0.642829	0.581513	-0.052049	0.495905	0.444955	0.617935	0.133055	0.450163	0.467383	0.706881	0.159096	0.174093	0.573747	0.649449	0.461972	0.745125	0.394105	0.480007	0.411501	0.502906	0.863906	0.667661	0.687742	0.624694	0.991687	0.769442	0.823471	0.478666	0.684777	0.476994	0.641879	0.848974	0.057098	0.378706	0.746033	1.106843	0.830318	1.143228	0.881050	0.607098	0.926200	1.016096	0.802412	0.794642	0.989378	0.730884	0.488339	0.739278	0.875439	1.042556	0.762653	1.084356	0.944283	0.580481	0.699966	NaN	1.197650	0.835948	0.935174	0.466466	0.803184	0.722540	0.649083	0.767162	1.031734	0.494846	0.615265	1.254445	0.852296	1.130675	0.798598	1.177497	0.550110	0.866675	1.232393	0.849750	0.580132	0.932889	0.999306	1.016250	0.771545	0.778897	0.918201	1.128849	0.644861	1.269563	0.613021	0.572414	1.099924	0.830993	0.974136	0.987403	0.744692	0.902642	0.990425	0.854008	1.497997	0.697794	0.542887	0.828981	0.875668	1.145953	1.167766	0.629453	1.299336	0.879664	0.970657	0.353150	1.087020	0.667153	0.741267	0.845101	1.061522	1.203255	0.680033	0.977596	0.990883	1.024848	0.481718	0.722314	1.351050	0.976701	0.619172	1.039597	0.876289	1.025770	0.905716	0.833234	0.836990	0.790689	0.485762	0.897994	0.907982	0.874939	0.565025	0.827166	0.871627	1.066388	0.676733	0.903629	1.065295	0.882602	0.863802	0.802192	1.000217	0.862885	0.984304
chr2	8286397	8296403	8291400	0.551817	0.438665	0.536497	0.508705	0.740620	0.473889	0.134098	0.815426	0.304254	0.563186	0.215294	0.994461	0.524751	0.598246	0.197563	0.576925	0.554677	0.624467	0.724564	0.480898	0.129151	0.262273	0.574016	0.490993	0.715977	0.322344	0.389682	0.540632	0.786541	0.516335	0.526850	0.467639	0.299999	0.343214	0.818483	0.385542	0.707779	0.904499	0.395504	0.693862	0.589319	0.463062	0.316556	0.745107	0.573933	0.447837	0.670931	0.982762	0.784124	0.605777	0.836554	0.755253	0.341095	0.660711	0.600809	-0.038017	0.515098	0.464807	0.634777	0.152445	0.459425	0.477641	0.724141	0.181374	0.181287	0.595716	0.667695	0.478895	0.761071	0.406282	0.501090	0.432450	0.515628	0.872977	0.680006	0.698688	0.645824	1.003038	0.785071	0.839463	0.502070	0.695153	0.487941	0.659203	0.862388	0.081227	0.392738	0.756598	1.127447	0.837036	1.158826	0.886868	0.622139	0.941067	1.022139	0.818871	0.810791	1.002528	0.739676	0.495665	0.753716	0.884112	1.057647	0.774605	1.100128	0.950389	0.587432	0.711406	NaN	1.210197	0.845251	0.943413	0.476071	0.823523	0.726924	0.652563	0.775599	1.046306	0.501601	0.640305	1.263993	0.869079	1.146426	0.803231	1.191866	0.570802	0.875712	1.243340	0.860389	0.595038	0.944314	1.011727	1.031588	0.793579	0.790870	0.930146	1.154492	0.660673	1.285031	0.630743	0.587394	1.113505	0.835141	0.993424	0.989066	0.751016	0.912314	0.998653	0.863155	1.507375	0.708908	0.562337	0.840704	0.891919	1.166439	1.179599	0.645110	1.305269	0.896555	0.983687	0.367029	1.098896	0.681527	0.744756	0.852600	1.070033	1.212642	0.691939	0.998482	0.998615	1.032750	0.502558	0.735348	1.371104	0.990697	0.637706	1.056248	0.885702	1.038916	0.919717	0.838330	0.846676	0.801772	0.494257	0.911675	0.914891	0.884913	0.569147	0.827704	0.881382	1.078940	0.688768	0.912355	1.070979	0.891827	0.878157	0.811557	1.012211	0.872092	0.993674
chr2	8296404	8306425	8.301415e+06	0.569883	0.456458	0.556456	0.528324	0.759759	0.491081	0.149679	0.842004	0.317847	0.577892	0.234136	1.006650	0.542672	0.619447	0.212387	0.592229	0.573321	0.644313	0.741927	0.488601	0.145328	0.282748	0.583644	0.506888	0.725045	0.338890	0.406581	0.565893	0.803537	0.534179	0.549201	0.486536	0.320072	0.359674	0.821731	0.398692	0.719941	0.917501	0.407252	0.708474	0.603019	0.484875	0.342891	0.763203	0.593863	0.462244	0.692892	1.003941	0.803697	0.622299	0.853155	0.770638	0.352906	0.678043	0.619955	-0.024093	0.534029	0.484572	0.651538	0.171464	0.468770	0.487802	0.741070	0.203502	0.188528	0.617307	0.685744	0.495667	0.776931	0.418172	0.521888	0.453268	0.528276	0.881709	0.692031	0.709195	0.666848	1.014042	0.800670	0.855063	0.525653	0.705254	0.498963	0.676740	0.875508	0.105729	0.406704	0.766849	1.147082	0.843388	1.173430	0.892169	0.636428	0.955364	1.027709	0.834533	0.826836	1.015185	0.748240	0.503147	0.767781	0.892399	1.071918	0.786628	1.115398	0.955713	0.594600	0.722555	NaN	1.222037	0.853581	0.950874	0.485510	0.843007	0.730689	0.655789	0.783459	1.060620	0.508697	0.664791	1.273159	0.884937	1.161410	0.807837	1.205103	0.590654	0.883921	1.253869	0.870630	0.609616	0.955599	1.023114	1.046013	0.814620	0.802370	0.941699	1.179340	0.675937	1.299178	0.647879	0.602196	1.126352	0.839174	1.011561	0.990477	0.757490	0.921390	1.006572	0.871575	1.516014	0.719463	0.581698	0.851879	0.907753	1.186258	1.190653	0.660385	1.311113	0.912860	0.995820	0.380784	1.110291	0.695623	0.748061	0.859656	1.078155	1.221414	0.703716	1.018654	1.005858	1.040154	0.522645	0.748386	1.390553	1.003915	0.655888	1.072116	0.895041	1.051783	0.933741	0.843267	0.856503	0.812789	0.502993	0.925223	0.921504	0.894813	0.573410	0.828414	0.891054	1.091559	0.700756	0.920864	1.076474	0.900951	0.892416	0.820856	1.024146	0.881177	1.002827
chr2	8306426	8316425	8.311426e+06	0.587975	0.474162	0.576025	0.547486	0.778763	0.508257	0.165416	0.868021	0.331093	0.592283	0.252759	1.018516	0.560625	0.640685	0.227259	0.607196	0.591929	0.663773	0.758886	0.495829	0.161619	0.303407	0.593250	0.522838	0.734393	0.355460	0.423119	0.590831	0.820120	0.551795	0.571397	0.505184	0.340139	0.376018	0.824541	0.412038	0.731796	0.930089	0.418880	0.723018	0.616553	0.506544	0.369134	0.780949	0.613520	0.476553	0.714803	1.024644	0.822827	0.638480	0.869433	0.785727	0.364510	0.694815	0.638920	-0.010324	0.552642	0.504179	0.668197	0.190065	0.478191	0.497871	0.757590	0.225432	0.195766	0.638442	0.703551	0.512237	0.792697	0.429737	0.542351	0.473891	0.540816	0.890114	0.703690	0.719252	0.687683	1.024647	0.816205	0.870236	0.549335	0.715051	0.510071	0.694444	0.888301	0.130523	0.420578	0.776776	1.166344	0.849573	1.187500	0.897118	0.650399	0.969541	1.033049	0.849899	0.843211	1.027705	0.756817	0.510970	0.781917	0.900544	1.085818	0.799105	1.130623	0.960475	0.602162	0.733747	NaN	1.233564	0.861210	0.957781	0.495029	0.862240	0.733989	0.658897	0.790991	1.075103	0.516296	0.689426	1.282234	0.900374	1.176088	0.812590	1.217630	0.610285	0.891560	1.264332	0.880789	0.624337	0.967054	1.033825	1.059964	0.835311	0.813760	0.953205	1.204128	0.691113	1.312470	0.664939	0.617270	1.138871	0.843241	1.029113	0.991702	0.764312	0.930162	1.014443	0.879548	1.524242	0.729817	0.601525	0.862888	0.923618	1.205984	1.201247	0.675726	1.317023	0.929067	1.007432	0.394766	1.121546	0.709853	0.751288	0.866469	1.086118	1.229849	0.715702	1.038695	1.012836	1.047314	0.542616	0.761818	1.409994	1.016807	0.674258	1.087693	0.904298	1.064350	0.947745	0.848043	0.866481	0.823700	0.511974	0.938634	0.927816	0.904632	0.577831	0.829288	0.900638	1.104234	0.712702	0.929151	1.081777	0.909967	0.906544	0.830101	1.036009	0.890132	1.011756
chr2	8316426	8328198	8322312	0.607679	0.493290	0.596836	0.567793	0.799203	0.526901	0.182707	0.895655	0.345079	0.607567	0.272738	1.031087	0.580183	0.663770	0.243484	0.623093	0.612085	0.684476	0.776854	0.503162	0.179389	0.326025	0.603677	0.540201	0.744855	0.373489	0.440711	0.617498	0.837664	0.570664	0.595304	0.525169	0.361969	0.393644	0.827109	0.426776	0.744319	0.943298	0.431396	0.738778	0.631085	0.529929	0.397565	0.799827	0.634555	0.491981	0.738489	1.046575	0.843109	0.655727	0.886788	0.801776	0.376905	0.712431	0.659356	0.004463	0.572485	0.525281	0.686199	0.209810	0.488537	0.508734	0.775041	0.249043	0.203610	0.660853	0.722620	0.529988	0.809763	0.441939	0.564215	0.496068	0.554323	0.898907	0.715942	0.729688	0.710069	1.035695	0.833017	0.886253	0.575153	0.725362	0.522299	0.713864	0.901836	0.157781	0.435556	0.787210	1.186627	0.856026	1.201983	0.902021	0.665037	0.984675	1.038611	0.866082	0.861154	1.040964	0.766050	0.519760	0.797227	0.909122	1.100341	0.813088	1.146942	0.964989	0.610726	0.745840	NaN	1.245623	0.868577	0.964554	0.505327	0.882658	0.737030	0.662128	0.798707	1.090884	0.525013	0.716055	1.291901	0.916512	1.191530	0.817913	1.230272	0.631156	0.899112	1.275532	0.891628	0.640376	0.979550	1.044550	1.074410	0.857153	0.825893	0.965521	1.230705	0.707331	1.325780	0.683204	0.633809	1.151967	0.847677	1.047299	0.992810	0.772074	0.939253	1.022868	0.887601	1.532666	0.740751	0.623384	0.874572	0.940675	1.227053	1.212068	0.692286	1.323449	0.946375	1.019302	0.410016	1.133486	0.725307	0.754675	0.873482	1.094465	1.238521	0.728820	1.060085	1.020017	1.054752	0.563990	0.776728	1.430911	1.030337	0.694236	1.104116	0.911939	1.074562	0.959365	0.851896	0.874928	0.832675	0.519652	0.949706	0.932833	0.912743	0.581644	0.830143	0.908545	1.114825	0.722624	0.935874	1.086034	0.917388	0.918185	0.837772	1.045824	0.897486	1.019014
chr2	8328199	8338198	8.333199e+06	0.627396	0.512262	0.617136	0.587546	0.819314	0.545498	0.200169	0.922572	0.358613	0.622445	0.292379	1.043346	0.599769	0.686772	0.259757	0.638583	0.632084	0.704672	0.794303	0.509973	0.197126	0.348715	0.614087	0.557512	0.755584	0.391495	0.457904	0.643593	0.854657	0.589198	0.618899	0.544836	0.383815	0.411088	0.829175	0.441744	0.756441	0.955997	0.443781	0.754495	0.645417	0.553106	0.425870	0.818235	0.655193	0.507235	0.761920	1.067843	0.862817	0.672637	0.903786	0.817431	0.389064	0.729380	0.679607	0.019048	0.591865	0.546088	0.704061	0.229043	0.499000	0.519519	0.791891	0.272377	0.211399	0.682608	0.741350	0.547399	0.826768	0.453767	0.585647	0.517950	0.567690	0.907363	0.727732	0.739621	0.732092	1.046205	0.849715	0.901759	0.600983	0.735343	0.534745	0.733422	0.914977	0.185283	0.450397	0.797274	1.206094	0.862149	1.215491	0.906406	0.678981	0.999430	1.043965	0.881612	0.879046	1.053725	0.775115	0.528755	0.812387	0.917334	1.114162	0.827409	1.162893	0.968854	0.619539	0.757758	NaN	1.257133	0.874931	0.970536	0.515460	0.902452	0.739541	0.665198	0.805893	1.106584	0.534078	0.742270	1.301315	0.931912	1.206333	0.823391	1.241832	0.651408	0.905855	1.286490	0.902178	0.656354	0.991967	1.054272	1.088007	0.878167	0.837683	0.977537	1.256687	0.723131	1.337857	0.701050	0.650377	1.164462	0.852128	1.064434	0.993684	0.780131	0.947848	1.031101	0.894985	1.540544	0.751300	0.645365	0.885908	0.957350	1.247526	1.222066	0.708580	1.329823	0.963220	1.030312	0.425139	1.145031	0.740603	0.757920	0.880024	1.102393	1.246623	0.741896	1.080906	1.026728	1.061802	0.584880	0.791822	1.451468	1.043319	0.714066	1.119902	0.920102	1.085304	0.971821	0.855933	0.884184	0.842215	0.528121	0.961555	0.938005	0.921414	0.585877	0.831180	0.916990	1.126254	0.733298	0.942946	1.090459	0.925298	0.930589	0.846017	1.056329	0.905307	1.026660
chr2	8338199	8348198	8.343199e+06	0.645487	0.529519	0.635318	0.605191	0.837417	0.562535	0.216355	0.946645	0.370648	0.635736	0.310074	1.054353	0.617788	0.707764	0.274737	0.652446	0.650229	0.722739	0.809849	0.515802	0.213322	0.369556	0.623650	0.573298	0.765630	0.407991	0.473342	0.666982	0.869749	0.605884	0.640239	0.562606	0.403889	0.426910	0.830638	0.455678	0.767218	0.967200	0.455054	0.768912	0.658403	0.574199	0.451739	0.834703	0.673775	0.521073	0.783139	1.086747	0.880395	0.687879	0.919080	0.831439	0.400005	0.744348	0.698056	0.032252	0.609213	0.564875	0.720324	0.246259	0.508712	0.529364	0.806778	0.293548	0.218460	0.701960	0.758232	0.563029	0.842329	0.464308	0.604922	0.537758	0.579839	0.914859	0.738144	0.748320	0.751926	1.055357	0.864926	0.915541	0.624665	0.744244	0.546432	0.751472	0.926701	0.210688	0.463875	0.806195	1.223456	0.867537	1.227126	0.910028	0.691294	1.012804	1.048814	0.895455	0.895573	1.065106	0.783380	0.537271	0.826339	0.924619	1.126375	0.841010	1.177369	0.971917	0.627920	0.768655	NaN	1.267354	0.879922	0.975414	0.524695	0.920303	0.741442	0.667905	0.812105	1.121090	0.542763	0.766198	1.309851	0.945591	1.219504	0.828640	1.251621	0.669675	0.911411	1.296471	0.911720	0.671150	1.003404	1.062421	1.099874	0.896962	0.848312	0.988428	1.280270	0.737419	1.348009	0.717252	0.665777	1.175545	0.856309	1.079414	0.994276	0.787864	0.955400	1.038575	0.901279	1.547417	0.760762	0.665863	0.896145	0.972445	1.265958	1.230600	0.723463	1.335690	0.978436	1.039776	0.439017	1.155396	0.754650	0.760804	0.885666	1.109355	1.253644	0.753970	1.099738	1.032546	1.068020	0.603856	0.805983	1.470266	1.054935	0.732350	1.133997	0.928721	1.096435	0.985004	0.860106	0.894259	0.852213	0.537391	0.974111	0.943242	0.930580	0.590537	0.832407	0.925903	1.138449	0.744669	0.950281	1.094975	0.933631	0.943638	0.854799	1.067446	0.913526	1.034611
chr2	8348199	8358198	8.353199e+06	0.663516	0.546579	0.653047	0.622331	0.855094	0.579517	0.232672	0.970083	0.382293	0.648644	0.327393	1.065128	0.635822	0.728569	0.289714	0.665951	0.668078	0.740298	0.824923	0.521254	0.229359	0.390340	0.633215	0.588907	0.775802	0.424439	0.488439	0.689758	0.884307	0.622206	0.661207	0.580073	0.423945	0.442503	0.831689	0.469771	0.777650	0.977946	0.466249	0.783315	0.671203	0.595104	0.477464	0.850732	0.691963	0.534720	0.804003	1.105001	0.897458	0.702834	0.934064	0.845060	0.410699	0.758726	0.716355	0.045245	0.626074	0.583290	0.736419	0.263043	0.518508	0.539155	0.821039	0.314449	0.225397	0.720666	0.774770	0.578245	0.857813	0.474539	0.623776	0.557248	0.591857	0.922124	0.748140	0.756618	0.771302	1.064004	0.879987	0.928879	0.648244	0.752907	0.558416	0.769574	0.938089	0.236160	0.477173	0.814800	1.240296	0.872680	1.237940	0.913251	0.703087	1.025998	1.053644	0.908876	0.912154	1.076118	0.791573	0.546023	0.840304	0.931635	1.138098	0.855058	1.191647	0.974534	0.636565	0.779479	NaN	1.277233	0.884047	0.979698	0.533843	0.937842	0.742965	0.670495	0.817933	1.135679	0.551776	0.789921	1.318293	0.958826	1.232226	0.834124	1.260594	0.687602	0.916331	1.306389	0.921109	0.686071	1.014845	1.069793	1.111106	0.915255	0.858715	0.999164	1.303538	0.751469	1.357241	0.733259	0.681349	1.186238	0.860618	1.093619	0.994647	0.795922	0.962588	1.045959	0.907113	1.553954	0.769998	0.686644	0.906217	0.987262	1.283957	1.238456	0.738251	1.341558	0.993373	1.048584	0.452829	1.165508	0.768679	0.763590	0.890932	1.115966	1.260242	0.766080	1.118269	1.038020	1.073985	0.622617	0.820416	1.489004	1.066277	0.750699	1.147678	0.936979	1.106871	0.997653	0.864014	0.904250	0.861696	0.546619	0.986215	0.948030	0.939374	0.595189	0.833699	0.934440	1.150253	0.755681	0.957178	1.099138	0.941597	0.956083	0.863308	1.078122	0.921362	1.042108
chr2	8358199	8368198	8.363199e+06	0.681444	0.563404	0.670325	0.638933	0.872289	0.596425	0.249110	0.992871	0.393541	0.661154	0.344296	1.075677	0.653838	0.749141	0.304648	0.679099	0.685567	0.757311	0.839515	0.526356	0.245179	0.411003	0.642788	0.604282	0.786034	0.440832	0.503193	0.711878	0.898294	0.638123	0.681753	0.597232	0.443949	0.457838	0.832345	0.484003	0.787736	0.988213	0.477380	0.797698	0.683801	0.615818	0.503027	0.866317	0.709719	0.548139	0.824459	1.122557	0.914000	0.717485	0.948733	0.858258	0.421126	0.772510	0.734490	0.058007	0.642402	0.601297	0.752316	0.279385	0.528370	0.548894	0.834623	0.335059	0.232183	0.738688	0.790927	0.592996	0.873196	0.484460	0.642185	0.576380	0.603728	0.929178	0.757704	0.764515	0.790145	1.072119	0.894866	0.941765	0.671652	0.761345	0.570739	0.787701	0.949133	0.261638	0.490263	0.823079	1.256525	0.877553	1.247851	0.916072	0.714295	1.038938	1.058473	0.921812	0.928656	1.086678	0.799643	0.554951	0.854188	0.938343	1.149277	0.869465	1.205634	0.976735	0.645396	0.790164	NaN	1.286736	0.887281	0.983393	0.542847	0.954999	0.744122	0.672956	0.823358	1.150268	0.561037	0.813266	1.326613	0.971578	1.244430	0.839817	1.268735	0.705089	0.920593	1.316213	0.930295	0.701040	1.026204	1.076366	1.121631	0.932958	0.868820	1.009669	1.326334	0.765202	1.365539	0.748983	0.696996	1.196493	0.865059	1.106972	0.994788	0.804245	0.969353	1.053208	0.912499	1.560151	0.778965	0.707569	0.916076	1.001678	1.301386	1.245583	0.752853	1.347384	1.007940	1.056699	0.466443	1.175295	0.782607	0.766272	0.895794	1.122167	1.266393	0.778140	1.136392	1.043124	1.079684	0.641078	0.835019	1.507606	1.077316	0.769014	1.160868	0.945146	1.116944	1.010166	0.867787	0.914512	0.870958	0.556120	0.998294	0.952524	0.948088	0.599975	0.835074	0.942879	1.162050	0.766703	0.963862	1.103082	0.949460	0.968329	0.871835	1.088706	0.929073	1.049399
chr2	8368199	8378198	8.373199e+06	0.699231	0.579949	0.687168	0.654965	0.888958	0.613237	0.265652	1.014992	0.404394	0.673256	0.360742	1.086005	0.671791	0.769438	0.319498	0.691879	0.702636	0.773744	0.853615	0.531135	0.260730	0.431478	0.652378	0.619375	0.796267	0.457158	0.517598	0.733300	0.911672	0.653597	0.701842	0.614083	0.463870	0.472893	0.832631	0.498342	0.797470	0.997981	0.488446	0.812056	0.696184	0.636332	0.528396	0.881449	0.727009	0.561291	0.844459	1.139370	0.930006	0.731820	0.963078	0.870999	0.431274	0.785709	0.752433	0.070530	0.658158	0.618858	0.767987	0.295286	0.538277	0.558573	0.847490	0.355360	0.238813	0.755998	0.806666	0.607248	0.888441	0.494080	0.660125	0.595119	0.615436	0.936030	0.766824	0.772010	0.808376	1.079680	0.909520	0.954185	0.694829	0.769571	0.583440	0.805824	0.959824	0.287076	0.503129	0.831022	1.272096	0.882141	1.256803	0.918500	0.724884	1.051574	1.063322	0.934227	0.944974	1.096731	0.807572	0.564007	0.867936	0.944714	1.159882	0.884177	1.219267	0.978554	0.654348	0.800672	NaN	1.295844	0.889618	0.986508	0.551672	0.971740	0.744916	0.675284	0.828387	1.164790	0.570489	0.836117	1.334800	0.983847	1.256071	0.845700	1.276050	0.722070	0.924193	1.325923	0.939250	0.716005	1.037418	1.082136	1.131417	0.950022	0.878585	1.019882	1.348545	0.778569	1.372906	0.764367	0.712657	1.206287	0.869636	1.119425	0.994688	0.812796	0.975653	1.060289	0.917463	1.566010	0.787632	0.728545	0.925674	1.015610	1.318147	1.251958	0.767209	1.353130	1.022090	1.064118	0.479764	1.184706	0.796384	0.768864	0.900242	1.127912	1.272091	0.790089	1.154038	1.047847	1.085122	0.659201	0.849720	1.526026	1.088044	0.787246	1.173516	0.953024	1.126392	1.022229	0.871331	0.924831	0.879757	0.565685	1.010090	0.956605	0.956511	0.604762	0.836470	0.951015	1.173558	0.777475	0.970167	1.106706	0.957029	0.980081	0.880184	1.098944	0.936471	1.056310
chr2	8378199	8388198	8.383199e+06	0.716835	0.596172	0.703584	0.670395	0.905062	0.629940	0.282280	1.036428	0.414867	0.684954	0.376698	1.096116	0.689630	0.789430	0.334216	0.704280	0.719230	0.789565	0.867215	0.535627	0.275973	0.451710	0.661995	0.634162	0.806464	0.473412	0.531639	0.753990	0.924400	0.668590	0.721448	0.630634	0.483681	0.487652	0.832570	0.512754	0.806847	1.007241	0.499455	0.826386	0.708325	0.656631	0.553549	0.896101	0.743797	0.574141	0.863954	1.155407	0.945466	0.745824	0.977090	0.883242	0.441136	0.798336	0.770148	0.082819	0.673315	0.635934	0.783418	0.310760	0.548211	0.568187	0.859601	0.375330	0.245287	0.772566	0.821941	0.620982	0.903515	0.503423	0.677569	0.613436	0.626966	0.942678	0.775490	0.779110	0.825916	1.086666	0.923906	0.966122	0.717722	0.777598	0.596552	0.823909	0.970149	0.312422	0.515761	0.838619	1.287017	0.886447	1.264770	0.920555	0.734843	1.063875	1.068220	0.946120	0.961031	1.106242	0.815364	0.573146	0.881532	0.950742	1.169896	0.899177	1.232501	0.980034	0.663387	0.810986	NaN	1.304562	0.891075	0.989063	0.560312	0.988067	0.745356	0.677483	0.833056	1.179200	0.580096	0.858423	1.342845	0.995668	1.267129	0.851771	1.282571	0.738513	0.927151	1.335507	0.947965	0.730960	1.048447	1.087112	1.140469	0.966456	0.887999	1.029763	1.370109	0.791550	1.379356	0.779390	0.728298	1.215616	0.874349	1.130968	0.994324	0.821555	0.981454	1.067184	0.922035	1.571531	0.795991	0.749517	0.934986	1.029007	1.334188	1.257577	0.781291	1.358768	1.035805	1.070865	0.492732	1.193713	0.809989	0.771383	0.904290	1.133173	1.277341	0.801898	1.171171	1.052188	1.090319	0.676990	0.864478	1.544250	1.098476	0.805386	1.185593	0.960571	1.135164	1.033774	0.874623	0.935177	0.888043	0.575275	1.021572	0.960249	0.964603	0.609511	0.837852	0.958807	1.184718	0.787938	0.976061	1.109990	0.964268	0.991293	0.888317	1.108792	0.943518	1.062814
chr2	8388199	8398198	8.393199e+06	0.734208	0.612040	0.719570	0.685197	0.920569	0.646516	0.298983	1.057156	0.424968	0.696255	0.392137	1.106002	0.707302	0.809096	0.348755	0.716297	0.735306	0.804743	0.880305	0.539861	0.290871	0.471651	0.671640	0.648632	0.816599	0.489591	0.545294	0.773920	0.936426	0.683067	0.740550	0.646893	0.503366	0.502108	0.832185	0.527212	0.815869	1.015981	0.510423	0.840692	0.720198	0.676698	0.578468	0.910248	0.760059	0.586649	0.882885	1.170643	0.960380	0.759474	0.990757	0.894954	0.450706	0.810401	0.787586	0.094888	0.687837	0.652486	0.798611	0.325824	0.558163	0.577735	0.870930	0.394947	0.251613	0.788377	0.836702	0.634194	0.918375	0.512504	0.694489	0.631294	0.638301	0.949113	0.783703	0.785821	0.842696	1.093072	0.937985	0.977559	0.740294	0.785431	0.610094	0.841922	0.980099	0.337616	0.528154	0.845872	1.301331	0.890480	1.271747	0.922256	0.744172	1.075828	1.073206	0.957502	0.976763	1.115206	0.823038	0.582326	0.894978	0.956430	1.179296	0.914470	1.245296	0.981219	0.672498	0.821095	NaN	1.312903	0.891679	0.991078	0.568773	1.003996	0.745447	0.679567	0.837407	1.193463	0.589841	0.880176	1.350747	1.007094	1.277595	0.858044	1.288339	0.754405	0.929504	1.344961	0.956440	0.745923	1.059265	1.091309	1.148816	0.982294	0.897056	1.039294	1.390988	0.804144	1.384901	0.794046	0.743904	1.224480	0.879193	1.141598	0.993659	0.830517	0.986721	1.073886	0.926237	1.576716	0.804052	0.770460	0.944005	1.041839	1.349485	1.262442	0.795101	1.364277	1.049085	1.076978	0.505321	1.202297	0.823418	0.773835	0.907967	1.137929	1.282160	0.813558	1.187768	1.056153	1.095296	0.694478	0.879282	1.562286	1.108633	0.823456	1.197083	0.967732	1.143201	1.044715	0.877636	0.945487	0.895749	0.584824	1.032679	0.963428	0.972303	0.614166	0.839184	0.966195	1.195444	0.798001	0.981500	1.112900	0.971124	1.001896	0.896169	1.118182	0.950161	1.068872
chr2	8398199	8408198	8.403199e+06	0.751303	0.627505	0.735113	0.699347	0.935467	0.662945	0.315749	1.077160	0.434708	0.707175	0.407040	1.115652	0.724753	0.828422	0.363079	0.727923	0.750836	0.819245	0.892874	0.543870	0.305382	0.491257	0.681301	0.662785	0.826654	0.505688	0.558545	0.793057	0.947718	0.697005	0.759120	0.662861	0.522904	0.516270	0.831500	0.541695	0.824540	1.024197	0.521365	0.854975	0.731773	0.696499	0.603143	0.923870	0.775775	0.598771	0.901197	1.185066	0.974756	0.772747	1.004064	0.906102	0.459976	0.821909	0.804686	0.106753	0.701683	0.668479	0.813558	0.340507	0.568117	0.587221	0.881462	0.414194	0.257803	0.803440	0.850902	0.646887	0.932980	0.521352	0.710858	0.648662	0.649410	0.955322	0.791469	0.792161	0.858656	1.098907	0.951721	0.988477	0.762518	0.793073	0.624073	0.859834	0.989669	0.362585	0.540305	0.852783	1.315073	0.894241	1.277727	0.923614	0.752862	1.087417	1.078317	0.968358	0.992093	1.123621	0.830601	0.591494	0.908265	0.961784	1.188048	0.930047	1.257596	0.982156	0.681666	0.830977	NaN	1.320880	0.891461	0.992577	0.577056	1.019529	0.745209	0.681554	0.841485	1.207532	0.599709	0.901354	1.358502	1.018163	1.287451	0.864519	1.293377	0.769716	0.931295	1.354271	0.964670	0.760900	1.069833	1.094740	1.156482	0.997552	0.905730	1.048451	1.411125	0.816347	1.389545	0.808307	0.759442	1.232874	0.884158	1.151305	0.992660	0.839662	0.991411	1.080394	0.930090	1.581573	0.811827	0.791322	0.952713	1.054059	1.364014	1.266544	0.808629	1.369625	1.061915	1.082484	0.517500	1.210429	0.836653	0.776200	0.911292	1.142171	1.286561	0.825048	1.203786	1.059748	1.100059	0.711677	0.894113	1.580124	1.118512	0.841459	1.207957	0.974560	1.150569	1.055140	0.880390	0.955854	0.902934	0.594406	1.043518	0.966165	0.979670	0.618749	0.840456	0.973236	1.205808	0.807728	0.986524	1.115451	0.977650	1.011983	0.903796	1.127191	0.956450	1.074537
chr2	8408199	8418198	8.413199e+06	0.768082	0.642516	0.750207	0.712832	0.949766	0.679209	0.332562	1.096435	0.444103	0.717733	0.421388	1.125047	0.741922	0.847396	0.377163	0.739161	0.765804	0.833043	0.904928	0.547696	0.319477	0.510499	0.690971	0.676637	0.836623	0.521703	0.571384	0.811362	0.958257	0.710398	0.777136	0.678543	0.542267	0.530150	0.830541	0.556187	0.832856	1.031899	0.532295	0.869236	0.743035	0.715998	0.627569	0.936955	0.790943	0.610474	0.918837	1.198664	0.988610	0.785618	1.017005	0.916660	0.468952	0.832863	0.821376	0.118438	0.714819	0.683877	0.828243	0.354843	0.578062	0.596651	0.891196	0.433067	0.263872	0.817768	0.864508	0.659070	0.947293	0.529999	0.726657	0.665518	0.660260	0.961292	0.798804	0.798141	0.873749	1.104200	0.965081	0.998864	0.784382	0.800530	0.638480	0.877626	0.998859	0.387256	0.552215	0.859359	1.328223	0.897714	1.282711	0.924636	0.760882	1.098587	1.083571	0.978629	1.006900	1.131470	0.838027	0.600565	0.921335	0.966796	1.196099	0.945833	1.269299	0.982900	0.690843	0.840576	NaN	1.328473	0.890453	0.993587	0.585130	1.034617	0.744679	0.683458	0.845323	1.221304	0.609649	0.921872	1.366080	1.028868	1.296648	0.871166	1.297686	0.784360	0.932564	1.363395	0.972622	0.775832	1.080076	1.097422	1.163469	1.012186	0.913963	1.057177	1.430396	0.828120	1.393281	0.822086	0.774822	1.240764	0.889220	1.160051	0.991310	0.848933	0.995474	1.086689	0.933603	1.586101	0.819297	0.811972	0.961049	1.065580	1.377713	1.269870	0.821820	1.374747	1.074236	1.087404	0.529201	1.218051	0.849632	0.778438	0.914267	1.145889	1.290549	0.836297	1.219128	1.062983	1.104586	0.728529	0.908890	1.597679	1.128067	0.859319	1.218151	0.981009	1.157228	1.064985	0.882865	0.966226	0.909553	0.603960	1.054034	0.968439	0.986653	0.623215	0.841641	0.979879	1.215731	0.817041	0.991098	1.117622	0.983802	1.021497	0.911139	1.135761	0.962342	1.079774
chr2	8418199	8428198	8.423199e+06	0.784501	0.657025	0.764831	0.725661	0.963493	0.695300	0.349409	1.114973	0.453169	0.727948	0.435155	1.134161	0.758759	0.865994	0.390972	0.750018	0.780197	0.846105	0.916470	0.551374	0.333137	0.529345	0.700634	0.690203	0.846495	0.537639	0.583802	0.828807	0.968031	0.723239	0.794561	0.693939	0.561414	0.543757	0.829333	0.570672	0.840802	1.039102	0.543216	0.883469	0.753973	0.735157	0.651744	0.949482	0.805568	0.621733	0.935756	1.211425	1.001946	0.798066	1.029570	0.926609	0.477644	0.843264	0.837588	0.129972	0.727222	0.698646	0.842651	0.368859	0.587974	0.606032	0.900142	0.451563	0.269838	0.831385	0.877489	0.670753	0.961283	0.538481	0.741867	0.681835	0.670814	0.967010	0.805712	0.803765	0.887943	1.108976	0.978040	1.008697	0.805879	0.807802	0.653302	0.895267	1.007674	0.411552	0.563884	0.865609	1.340872	0.900912	1.286759	0.925341	0.768282	1.109378	1.089027	0.988343	1.021205	1.138802	0.845361	0.609547	0.934240	0.971487	1.203472	0.961888	1.280404	0.983507	0.700065	0.849924	NaN	1.335725	0.888675	0.994149	0.593043	1.049343	0.743896	0.685310	0.848992	1.234802	0.619700	0.941829	1.373508	1.039282	1.305224	0.878006	1.301295	0.798399	0.933360	1.372368	0.980338	0.790795	1.090014	1.099389	1.169839	1.026281	0.921780	1.065493	1.448857	0.839537	1.396145	0.835437	0.790090	1.248184	0.894399	1.167890	0.989595	0.858353	0.998904	1.092805	0.936818	1.590338	0.826503	0.832453	0.969031	1.076426	1.390647	1.272447	0.834724	1.379622	1.086097	1.091807	0.540464	1.225168	0.862413	0.780534	0.916921	1.149116	1.294160	0.847335	1.233837	1.065902	1.108892	0.745115	0.923665	1.615017	1.137332	0.877097	1.227698	0.987050	1.163161	1.074213	0.885050	0.976572	0.915584	0.613444	1.064192	0.970237	0.993217	0.627534	0.842713	0.986092	1.225158	0.825893	0.995200	1.119405	0.989552	1.030407	0.918151	1.143853	0.967808	1.084559
chr2	8428199	8438198	8.433199e+06	0.800524	0.671002	0.778968	0.737854	0.976678	0.711210	0.366279	1.132767	0.461915	0.737829	0.448318	1.142963	0.775220	0.884195	0.404462	0.760511	0.793996	0.858397	0.927496	0.554939	0.346360	0.547770	0.710261	0.703499	0.856256	0.553498	0.595784	0.845365	0.977038	0.735516	0.811361	0.709032	0.580301	0.557085	0.827892	0.585136	0.848367	1.045821	0.554121	0.897657	0.764573	0.753942	0.675659	0.961433	0.819657	0.632532	0.951906	1.223329	1.014760	0.810073	1.041748	0.935930	0.486067	0.853125	0.853253	0.141383	0.738876	0.712752	0.856771	0.382576	0.597825	0.615372	0.908314	0.469682	0.275733	0.844304	0.889812	0.681939	0.974918	0.546833	0.756472	0.697590	0.681036	0.972465	0.812194	0.809038	0.901219	1.113259	0.990577	1.017961	0.826999	0.814894	0.668520	0.912736	1.016120	0.435402	0.575306	0.871543	1.353053	0.903840	1.289902	0.925757	0.775085	1.119782	1.094723	0.997481	1.034986	1.145622	0.852611	0.618424	0.946979	0.975847	1.210154	0.978208	1.290859	0.984024	0.709324	0.859020	NaN	1.342641	0.886136	0.994289	0.600812	1.063742	0.742906	0.687127	0.852540	1.247994	0.629871	0.961239	1.380774	1.049423	1.313195	0.885040	1.304206	0.811854	0.933711	1.381184	0.987823	0.805809	1.099629	1.100654	1.175611	1.039877	0.929190	1.073384	1.466498	0.850632	1.398150	0.848374	0.805237	1.255135	0.899689	1.174839	0.987507	0.867920	1.001682	1.098748	0.939756	1.594304	0.833441	0.852728	0.976657	1.086575	1.402823	1.274283	0.847340	1.384205	1.097499	1.095738	0.551275	1.231763	0.875010	0.782467	0.919274	1.151858	1.297403	0.858149	1.247903	1.068533	1.112964	0.761454	0.938429	1.632127	1.146310	0.894778	1.236597	0.992751	1.168444	1.082940	0.886969	0.987046	0.921103	0.622989	1.074120	0.971560	0.999438	0.631756	0.843658	0.991943	1.234199	0.834389	0.998869	1.120811	0.994968	1.038834	0.924894	1.151567	0.972908	1.088940
chr2	8438199	8448198	8.443199e+06	0.816129	0.684421	0.792605	0.749429	0.989346	0.726933	0.383162	1.149806	0.470359	0.747379	0.460851	1.151422	0.791261	0.901981	0.417575	0.770647	0.807189	0.869890	0.938000	0.558422	0.359158	0.565753	0.719832	0.716534	0.865898	0.569294	0.607314	0.861005	0.985287	0.747218	0.827501	0.723807	0.598889	0.570121	0.826229	0.599560	0.855539	1.052077	0.564993	0.911763	0.774834	0.772324	0.699293	0.972794	0.833220	0.642863	0.967251	1.234363	1.027046	0.821610	1.053532	0.944600	0.494236	0.862461	0.868310	0.152699	0.749767	0.726170	0.870598	0.396005	0.607585	0.624679	0.915737	0.487442	0.281597	0.856529	0.901468	0.692631	0.988175	0.555083	0.770453	0.712769	0.690890	0.977647	0.818259	0.813967	0.913567	1.117070	1.002674	1.026644	0.847730	0.821805	0.684118	0.930024	1.024207	0.458744	0.586472	0.877159	1.364698	0.906485	1.292143	0.925919	0.781269	1.129732	1.100644	1.005971	1.048135	1.151892	0.859734	0.627113	0.959456	0.979825	1.216096	0.994658	1.300542	0.984490	0.718546	0.867792	NaN	1.349174	0.882877	0.994022	0.608401	1.077764	0.741755	0.688907	0.855984	1.260764	0.640113	0.979976	1.387813	1.059227	1.320526	0.892218	1.306415	0.824657	0.933648	1.389775	0.995031	0.820791	1.108838	1.101219	1.180776	1.052921	0.936151	1.080797	1.483193	0.861355	1.399308	0.860823	0.820152	1.261571	0.905036	1.180867	0.985059	0.877568	1.003784	1.104474	0.942417	1.597986	0.840053	0.872620	0.983874	1.095943	1.414167	1.275384	0.859571	1.388426	1.108367	1.099210	0.561545	1.237776	0.887348	0.784211	0.921332	1.154094	1.300258	0.868655	1.261225	1.070890	1.116765	0.777452	0.953067	1.648881	1.154943	0.912218	1.244794	0.997938	1.172936	1.090916	0.888557	0.997345	0.925948	0.632317	1.083517	0.972352	1.005121	0.635749	0.844432	0.997250	1.242577	0.842274	1.001983	1.121787	0.999879	1.046542	0.931135	1.158671	0.977481	1.092774
chr2	8448199	8458198	8.453199e+06	0.831282	0.697265	0.805734	0.760397	1.001509	0.742467	0.400045	1.166080	0.478519	0.756600	0.472742	1.159512	0.806832	0.919337	0.430257	0.780422	0.819769	0.880562	0.947971	0.561849	0.371553	0.583266	0.729334	0.729333	0.875415	0.585048	0.618380	0.875690	0.992802	0.758350	0.842953	0.738246	0.617151	0.582859	0.824358	0.613922	0.862316	1.057884	0.575814	0.925742	0.784747	0.790286	0.722612	0.983551	0.846259	0.652712	0.981754	1.244523	1.038793	0.832648	1.064914	0.952596	0.502163	0.871294	0.882702	0.163949	0.759883	0.738870	0.884127	0.409154	0.617222	0.633966	0.922443	0.504871	0.287472	0.868053	0.912454	0.702833	1.001037	0.563255	0.783784	0.727360	0.700358	0.982546	0.823917	0.818570	0.924991	1.120428	1.014317	1.034737	0.868047	0.828546	0.700083	0.947130	1.031951	0.481518	0.597359	0.882455	1.375825	0.908867	1.293505	0.925868	0.786866	1.139257	1.106801	1.013838	1.060664	1.157641	0.866751	0.635610	0.971683	0.983409	1.221318	1.011234	1.309429	0.984934	0.727728	0.876249	NaN	1.355335	0.878936	0.993363	0.615834	1.091481	0.740464	0.690663	0.859364	1.273117	0.650459	0.998082	1.394620	1.068724	1.327255	0.899543	1.307953	0.836844	0.933213	1.398146	1.001980	0.835792	1.117642	1.101106	1.185382	1.065475	0.942681	1.087752	1.498979	0.871745	1.399650	0.872825	0.834854	1.267498	0.910431	1.185998	0.982247	0.887307	1.005221	1.109986	0.944828	1.601406	0.846339	0.892130	0.990695	1.104534	1.424709	1.275780	0.871434	1.392255	1.118726	1.102255	0.571275	1.243212	0.899463	0.785759	0.923126	1.155819	1.302736	0.878857	1.273828	1.073011	1.120298	0.793142	0.967586	1.665292	1.163248	0.929427	1.252315	1.002595	1.176661	1.098138	0.889813	1.007424	0.930122	0.641393	1.092342	0.972611	1.010248	0.639496	0.845024	1.001995	1.250268	0.849531	1.004535	1.122335	1.004274	1.053535	0.936826	1.165143	0.981513	1.096044
chr2	8458199	8468198	8.463199e+06	0.845954	0.709525	0.818357	0.770780	1.013169	0.757826	0.416934	1.181584	0.486426	0.765497	0.483978	1.167216	0.821891	0.936258	0.442459	0.789832	0.831734	0.890409	0.957406	0.565248	0.383577	0.600285	0.738765	0.741935	0.884802	0.600770	0.628980	0.889396	0.999620	0.768927	0.857692	0.752346	0.635074	0.595296	0.822295	0.628214	0.868708	1.063263	0.586576	0.939555	0.794314	0.807811	0.745584	0.993696	0.858778	0.662063	0.995385	1.253813	1.049992	0.843173	1.075881	0.959893	0.509868	0.879662	0.896387	0.175186	0.769232	0.750829	0.897352	0.422039	0.626724	0.643260	0.928484	0.522011	0.293402	0.878874	0.922772	0.712563	1.013498	0.571383	0.796452	0.741361	0.709431	0.987147	0.829201	0.822864	0.935510	1.123353	1.025492	1.042244	0.887932	0.835118	0.716406	0.964063	1.039379	0.503679	0.607942	0.887438	1.386364	0.910986	1.294000	0.925638	0.791868	1.148317	1.113147	1.021057	1.072498	1.162876	0.873635	0.643850	0.983586	0.986566	1.225817	1.027813	1.317439	0.985372	0.736800	0.884346	NaN	1.361088	0.874380	0.992336	0.623082	1.104854	0.739056	0.692393	0.862690	1.284970	0.660873	1.015464	1.401155	1.077882	1.333380	0.906966	1.308838	0.848363	0.932437	1.406241	1.008637	0.850771	1.125981	1.100344	1.189441	1.077510	0.948750	1.094217	1.513784	0.881764	1.399209	0.884337	0.849253	1.272877	0.915835	1.190216	0.979088	0.897087	1.006005	1.115255	0.947012	1.604571	0.852259	0.911126	0.997076	1.112293	1.434400	1.275492	0.882870	1.395638	1.128532	1.104870	0.580401	1.248041	0.911311	0.787087	0.924682	1.157015	1.304835	0.888686	1.285648	1.074931	1.123543	0.808442	0.981877	1.681257	1.171179	0.946293	1.259141	1.006785	1.179693	1.104717	0.890746	1.017405	0.933690	0.650335	1.100701	0.972335	1.014885	0.643046	0.845430	1.006241	1.257374	0.856264	1.006555	1.122462	1.008208	1.059925	0.942019	1.171069	0.985056	1.098783
chr2	8468199	8478198	8.473199e+06	0.860120	0.721195	0.830482	0.780592	1.024321	0.773034	0.433846	1.196306	0.494121	0.774073	0.494538	1.174526	0.836404	0.952743	0.454135	0.798893	0.843074	0.899438	0.966299	0.568644	0.395259	0.616796	0.748119	0.754373	0.894049	0.616466	0.639121	0.902119	1.005782	0.778960	0.871688	0.766115	0.652665	0.607427	0.820062	0.642420	0.874722	1.068239	0.597288	0.953164	0.803539	0.824896	0.768161	1.003227	0.870784	0.670900	1.008114	1.262240	1.060634	0.853175	1.086418	0.966463	0.517377	0.887611	0.909330	0.186464	0.777828	0.762019	0.910252	0.434679	0.636087	0.652579	0.933921	0.538908	0.299423	0.888980	0.932431	0.721844	1.025555	0.579513	0.808445	0.754776	0.718099	0.991449	0.834126	0.826875	0.945151	1.125864	1.036181	1.049170	0.907355	0.841513	0.733071	0.980823	1.046525	0.525197	0.618188	0.892117	1.396331	0.912866	1.293659	0.925258	0.796304	1.156955	1.119682	NaN	1.083670	1.167646	0.880419	0.651834	NaN	0.989301	NaN	1.044411	1.324575	0.985811	0.745757	0.892111	NaN	1.366441	NaN	0.990953	0.630175	1.117941	0.737538	0.694118	0.866000	1.296341	0.671406	1.032180	1.407435	1.086750	1.338956	0.914499	1.309096	0.859271	0.931334	1.414060	1.015027	0.865805	NaN	1.098968	NaN	1.089090	0.954374	1.100215	1.527663	0.891468	1.398021	0.895409	0.863376	1.277715	0.921268	1.193557	0.975579	0.906938	1.006164	NaN	0.949018	NaN	0.857828	0.929646	1.003024	1.119237	1.443273	1.274534	0.893915	1.398560	1.137824	1.107078	0.588942	1.252285	0.922942	0.788181	0.926036	1.157685	1.306570	0.898147	1.296724	1.076710	NaN	0.823398	0.995945	1.696800	1.178751	0.962847	1.265317	1.010480	1.182028	1.110633	0.891337	1.027231	0.936635	0.659099	1.108532	0.971506	1.019001	0.646378	0.845631	1.009959	1.263866	0.862443	1.008019	1.122163	1.011652	1.065688	0.946668	1.176415	0.988083	1.100962
chr2	8478199	8488198	8.483199e+06	0.873752	0.732281	0.842123	0.789843	1.034958	0.788113	0.450790	1.210223	0.501639	0.782327	0.504406	1.181438	0.850340	0.968794	0.465246	0.807616	0.853780	0.907663	0.974646	0.572056	0.406626	0.632779	0.757384	0.766668	0.903144	0.632132	0.648818	0.913856	1.011335	0.788452	0.884918	0.779556	0.669932	0.619235	0.817682	0.656529	0.880364	1.072832	0.607956	0.966515	0.812439	0.841544	0.790290	1.012143	0.882277	0.679208	1.019919	1.269803	1.070700	0.862636	1.096506	0.972276	0.524722	0.895169	0.921491	0.197830	0.785690	0.772410	0.922801	0.447073	0.645301	0.661942	0.938817	0.555602	0.305559	0.898345	0.941445	0.730706	1.037191	0.587687	0.819756	0.767602	0.726347	0.995470	0.838690	0.830621	0.953944	1.127963	1.046367	1.055525	0.926280	0.847715	0.750054	0.997396	1.053411	0.546036	0.628083	0.896502	1.405725	0.914518	1.292500	0.924753	0.800176	1.165194	1.126391	NaN	1.094194	1.171985	0.887111	0.659541	NaN	0.991617	NaN	1.061016	1.330826	0.986256	0.754580	0.899547	NaN	1.371387	NaN	0.989222	0.637126	1.130767	0.735917	0.695857	0.869323	1.307227	0.682083	1.048247	1.413463	1.095346	1.344016	0.922143	1.308750	0.869602	0.929909	1.421579	1.021158	0.880933	NaN	1.097009	NaN	1.100244	0.959544	1.105749	1.540632	0.900890	1.396112	0.906064	0.877217	1.282004	0.926741	1.196050	0.971719	0.916867	1.005724	NaN	0.950897	NaN	0.863050	0.947689	1.008524	1.125371	1.451338	1.272905	0.904585	1.401006	1.146605	1.108890	0.596896	1.255958	0.934370	0.789025	0.927218	1.157838	1.307953	0.907214	1.307066	1.078404	NaN	0.838024	1.009768	1.711909	1.185952	0.979080	1.270861	1.013717	1.183698	1.115976	0.891575	1.037040	0.938983	0.667814	1.115922	0.970079	1.022640	0.649537	0.845604	1.013188	1.269841	0.868151	1.008926	1.121426	1.014641	1.070897	0.950816	1.181244	0.990619	1.102585
chr2	8488199	8498198	8.493199e+06	0.886818	0.742793	0.853298	0.798532	1.045070	0.803080	0.467776	1.223312	0.509009	0.790257	0.513581	1.187945	0.863667	0.984397	0.475753	0.816004	0.863845	0.915103	0.982443	0.575488	0.417695	0.648215	0.766547	0.778830	0.912084	0.647758	0.658081	0.924600	1.016325	0.797408	0.897360	0.792658	0.686869	0.630696	0.815187	0.670543	0.885629	1.077070	0.618593	0.979560	0.821012	0.857753	0.811923	1.020430	0.893267	0.686960	1.030776	1.276499	1.080157	0.871539	1.106121	0.977309	0.531921	0.902350	0.932819	0.209329	0.792852	0.781962	0.934981	0.459207	0.654350	0.671368	0.943234	0.572121	0.311833	0.906946	0.949814	0.739187	1.048390	0.595939	0.830379	0.779832	0.734163	0.999226	0.842885	0.834112	0.961919	1.129658	1.056043	1.061310	0.944669	0.853703	0.767333	1.013766	1.060048	0.566163	0.637622	0.900604	1.414515	0.915952	1.290544	0.924149	0.803468	1.173026	1.133238	NaN	1.104053	1.175912	0.893686	0.666926	NaN	0.993515	NaN	1.077547	1.336171	0.986709	0.763222	0.906633	NaN	1.375899	NaN	0.987158	0.643929	1.143306	0.734200	0.697619	0.872675	1.317596	0.692889	1.063627	1.419220	1.103651	1.348578	0.929877	1.307824	0.879356	0.928176	1.428748	1.027016	0.896124	NaN	1.094512	NaN	1.110952	0.964224	1.110803	1.552659	0.910032	1.393507	0.916280	0.890711	1.285724	0.932245	1.197726	0.967524	0.926840	1.004723	NaN	0.952695	NaN	0.867915	0.965185	1.013546	1.130679	1.458573	1.270608	0.914858	1.402951	1.154842	1.110309	0.604237	1.259068	0.945567	0.789601	0.928255	1.157493	1.308988	0.915825	1.316648	1.080055	NaN	0.852286	1.023269	1.726511	1.192741	0.994920	1.275770	1.016487	1.184683	1.120770	0.891428	1.046910	0.940706	0.676547	1.122875	0.967981	1.025794	0.652534	0.845309	1.015916	1.275324	0.873408	1.009233	1.120215	1.017161	1.075556	0.954451	1.185555	0.992644	1.103611
chr2	8498199	8508219	8503209	0.899294	0.752751	0.864018	0.806666	1.054638	0.817961	0.484813	1.235572	0.516258	0.797865	0.522074	1.194033	0.876372	0.999549	0.485625	0.824058	0.873270	0.921784	0.989686	0.578931	0.428491	0.663116	0.775586	0.790876	0.920876	0.663343	0.666913	0.934350	1.020797	0.805837	0.908994	0.805419	0.703469	0.641793	0.812604	0.684468	0.890518	1.080993	0.629214	0.992259	0.829251	0.873537	0.833044	1.028082	0.903781	0.694141	1.040673	1.282328	1.088972	0.879872	1.115251	0.981557	0.539002	0.909178	0.943269	0.221019	0.799360	0.790627	0.946791	0.471071	0.663225	0.680876	0.947234	0.588507	0.318262	0.914765	0.957533	0.747323	1.059145	0.604300	0.840317	0.791454	0.741534	1.002736	0.846703	0.837360	0.969116	1.130957	1.065215	1.066521	0.962511	0.859455	0.784890	1.029931	1.066444	0.585571	0.646812	0.904443	1.422688	0.917176	1.287806	0.923469	0.806170	1.180456	1.140179	1.043895	1.113246	1.179451	0.900122	0.673952	1.027915	0.995007	1.237087	1.093928	1.340616	0.987169	0.771637	0.913357	NaN	1.379959	0.850839	0.984773	0.650574	1.155539	0.732397	0.699409	0.876065	1.327434	0.703803	1.078298	1.424697	1.111648	1.352674	0.937677	1.306350	0.888546	0.926145	1.435537	1.032590	0.911341	1.154582	1.091518	1.200909	1.121208	0.968388	1.115369	1.563722	0.918888	1.390225	0.926035	0.903792	1.288864	0.937770	1.198632	0.963015	0.936821	1.003211	1.133789	0.954458	1.615113	0.872411	0.982069	1.018071	1.135146	1.464958	1.267646	0.924724	1.404387	1.162504	1.111340	0.610951	1.261631	0.956515	0.789905	0.929173	1.156672	1.309687	0.923930	1.325459	1.081696	1.133536	0.866160	1.036384	1.740544	1.199084	1.010311	1.280049	1.018589	1.184932	1.124693	0.890911	1.056106	0.941683	0.684650	1.128864	0.965364	1.028234	0.655141	0.844748	1.017949	1.279934	0.877835	1.008918	1.118633	1.019026	1.079325	0.957308	1.189038	0.994010	1.103965
chr2	8508220	8518233	8.513227e+06	0.911127	0.762154	0.874267	0.814224	1.063623	0.832754	0.501862	1.246971	0.523397	0.805139	0.529890	1.199664	0.888426	1.014217	0.494818	0.831751	0.882040	0.927731	0.996344	0.582346	0.439021	0.677465	0.784454	0.802793	0.929515	0.678865	0.675294	0.943076	1.024781	0.813723	0.919775	0.817806	0.719702	0.652490	0.809955	0.698272	0.895024	1.084627	0.639817	1.004532	0.837128	0.888871	0.853593	1.035079	0.913829	0.700736	1.049577	1.287269	1.097103	0.887602	1.123875	0.985011	0.545974	0.915656	0.952774	0.232927	0.805252	0.798335	0.958218	0.482616	0.671893	0.690452	0.950871	0.604761	0.324838	0.921762	0.964567	0.755120	1.069422	0.612782	0.849552	0.802426	0.748442	1.006014	0.850131	0.840361	0.975556	1.131874	1.073869	1.071145	0.979753	0.864951	0.802696	1.045865	1.072587	0.604223	0.655649	0.908028	1.430220	0.918196	1.284314	0.922739	0.808273	1.187468	1.147144	1.048093	1.121768	1.182615	0.906381	0.680579	1.037948	0.996113	1.238268	1.110051	1.344164	0.987639	0.779754	0.919696	NaN	1.383547	0.843943	0.982078	0.657034	1.167421	0.730517	0.701223	0.879483	1.336715	0.714785	1.092222	1.429887	1.119308	1.356325	0.945504	1.304373	0.897170	0.923827	1.441905	1.037857	0.926506	1.160400	1.088064	1.202676	1.130984	0.972023	1.119437	1.573782	0.927431	1.386284	0.935284	0.916376	1.291413	0.943291	1.198826	0.958215	0.946749	1.001250	1.137647	0.956218	1.617258	0.876522	0.998245	1.022078	1.138755	1.470464	1.264027	0.934160	1.405311	1.169549	1.111970	0.617013	1.263662	0.967184	0.789942	0.929998	1.155394	1.310058	0.931474	1.333476	1.083348	1.135213	0.879602	1.049031	1.753923	1.204941	1.025185	1.283699	1.020093	1.184525	1.127869	0.890063	1.064725	0.941987	0.692215	1.133992	0.962257	1.030036	0.657388	0.843920	1.019357	1.283785	0.881534	1.008035	1.116709	1.020306	1.082305	0.959466	1.191785	0.994783	1.103709
chr2	8518234	8528237	8.523236e+06	0.922256	0.770981	0.883998	0.821162	1.071980	0.847434	0.518854	1.257472	0.530427	0.812059	0.537030	1.204791	0.899800	1.028347	0.503274	0.839038	0.890140	0.932967	1.002383	0.585688	0.449277	0.691226	0.793092	0.814537	0.937979	0.694286	0.683204	0.950748	1.028294	0.821044	0.929662	0.829770	0.735518	0.662749	0.807250	0.711905	0.899138	1.087985	0.650386	1.016298	0.844611	0.903700	0.873484	1.041388	0.923418	0.706736	1.057465	1.291296	1.104499	0.894686	1.131956	0.987664	0.552850	0.921783	0.961267	0.245063	0.810572	0.805015	0.969233	0.493795	0.680315	0.700059	0.954194	0.620867	0.331538	0.927907	0.970892	0.762558	1.079166	0.621374	0.858045	0.812694	0.754857	1.009070	0.853150	0.843119	0.981258	1.132416	1.081974	1.075170	0.996334	0.870162	0.820700	1.061517	1.078450	0.622071	0.664119	0.911368	1.437141	0.919027	1.280066	0.921977	0.809792	1.194105	1.154118	1.051725	1.129683	1.185445	0.912486	0.686823	1.047537	0.996860	1.238832	1.125962	1.346842	0.988131	0.787579	0.925688	NaN	1.386683	0.836716	0.979056	0.663333	1.179028	0.728552	0.703067	0.882945	1.345494	0.725885	1.105493	1.434840	1.126678	1.359580	0.953391	1.301932	0.905310	0.921214	1.447873	1.042843	0.941675	1.165675	1.084154	1.204041	1.140337	0.975159	1.123038	1.582882	0.935703	1.381663	0.944051	0.928496	1.293381	0.948841	1.198366	0.953095	0.956651	0.998873	1.141154	0.958011	1.619234	0.880273	1.013772	1.025586	1.141511	1.475118	1.259719	0.943227	1.405727	1.175995	1.112191	0.622457	1.265194	0.977641	0.789736	0.930759	1.153659	1.310117	0.938480	1.340753	1.085041	1.136549	0.892692	1.061254	1.766683	1.210331	1.039609	1.286753	1.021118	1.183368	1.130619	0.888763	1.073695	0.941596	0.700061	1.138762	0.958257	1.031353	0.659477	0.842689	1.020249	1.287256	0.884876	1.006434	1.114185	1.021092	1.084781	0.961106	1.194048	0.994998	1.102757
chr2	8528238	8538237	8.533238e+06	0.932645	0.779233	0.893181	0.827454	1.079694	0.861995	0.535755	1.267069	0.537345	0.818623	0.543508	1.209390	0.910478	1.041919	0.510967	0.845878	0.897586	0.937509	1.007788	0.588936	0.459265	0.704398	0.801466	0.826086	0.946263	0.709596	0.690643	0.957371	1.031366	0.827797	0.938651	0.841284	0.750908	0.672565	0.804505	0.725345	0.902853	1.091092	0.660916	1.027510	0.851705	0.917990	0.892671	1.046996	0.932580	0.712161	1.064340	1.294400	1.111143	0.901101	1.139472	0.989526	0.559669	0.927576	0.968721	0.257463	0.815393	0.810620	0.979822	0.504592	0.688469	0.709681	0.957254	0.636837	0.338353	0.933189	0.976512	0.769631	1.088347	0.630069	0.865772	0.822233	0.760777	1.011919	0.855746	0.845660	0.986250	1.132596	1.089505	1.078600	1.012234	0.875072	0.838882	1.076869	1.084019	0.639098	0.672218	0.914475	1.443397	0.919674	1.275112	0.921207	0.810732	1.200343	1.161007	1.054802	1.136966	1.187953	0.918392	0.692635	1.056612	0.997261	1.238811	1.141552	1.348637	0.988660	0.795041	0.931295	NaN	1.389358	0.829217	0.975724	0.669427	1.190315	0.726514	0.704927	0.886429	1.353723	0.737029	1.118063	1.439554	1.133729	1.362437	0.961282	1.299094	0.912961	0.918326	1.453397	1.047521	0.956737	1.170375	1.079841	1.205014	1.149213	0.977787	1.126149	1.590956	0.943662	1.376396	0.952258	0.940061	1.294757	0.954397	1.197301	0.947671	0.966453	0.996123	1.144273	0.959851	1.621045	0.883662	1.028545	1.028577	1.143385	1.478889	1.254738	0.951899	1.405634	1.181789	1.111989	0.627249	1.266240	0.987839	0.789319	0.931474	1.151478	1.309880	0.944907	1.347266	1.086794	1.137531	0.905370	1.072969	1.778726	1.215223	1.053499	1.289204	1.021489	1.181527	1.132579	0.887110	1.081984	0.940474	0.707290	1.142569	0.953737	1.031973	0.661133	0.841135	1.020457	1.289889	0.887441	1.004223	1.111277	1.021235	1.086413	0.961968	1.195502	0.994567	1.101140
chr2	8538238	8548237	8.543238e+06	0.942273	0.786927	0.901792	0.833080	1.086760	0.876435	0.552533	1.275766	0.544144	0.824830	0.549334	1.213447	0.920456	1.054916	0.517880	0.852232	0.904406	0.941368	1.012537	0.592091	0.468984	0.716991	0.809551	0.837425	0.954377	0.724778	0.697615	0.962955	1.034025	0.833970	0.946759	0.852322	0.765860	0.681927	0.801734	0.738579	0.906167	1.093968	0.671396	1.038136	0.858427	0.931715	0.911122	1.051889	0.941345	0.717028	1.070227	1.296578	1.117028	0.906836	1.146402	0.990612	0.566467	0.933033	0.975128	0.270165	0.819776	0.815125	0.989966	0.514999	0.696342	0.719308	0.960086	0.652677	0.345278	0.937611	0.981438	0.776347	1.096951	0.638867	0.872722	0.831029	0.766204	1.014578	0.857926	0.848010	0.990567	1.132418	1.096441	1.081455	1.027450	0.879667	0.857218	1.091908	1.089291	0.655285	0.679938	0.917364	1.448953	0.920149	1.269503	0.920445	0.811110	1.206187	1.167740	1.057352	1.143616	1.190162	0.924071	0.697989	1.065128	0.997334	1.238251	1.156772	1.349552	0.989252	0.802108	0.936505	NaN	1.391594	0.821484	0.972095	0.675289	1.201276	0.724409	0.706799	0.889915	1.361367	0.748167	1.129929	1.444044	1.140451	1.364892	0.969130	1.295922	0.920153	0.915184	1.458463	1.051880	0.971618	1.174488	1.075176	1.205616	1.157583	0.979906	1.128743	1.597981	0.951289	1.370527	0.959856	0.951024	NaN	0.959941	1.195675	0.941953	0.976104	0.993025	1.146997	0.961753	1.622696	0.886719	1.042513	1.031045	1.144366	1.481773	1.249101	0.960179	1.405050	1.186903	1.111356	0.631378	1.266828	0.997756	0.788727	0.932154	1.148857	1.309375	0.950753	1.353019	1.088625	1.138160	0.917619	1.084139	1.790006	1.219628	1.066813	1.291056	1.021236	1.179045	1.133796	0.885102	1.089646	0.938659	0.713956	1.145480	0.948699	1.031933	0.662388	0.839253	1.020017	1.291735	0.889297	1.001421	1.107980	1.020764	1.087257	0.962093	1.196191	0.993519	1.098876
chr2	8548238	8558237	8.553238e+06	0.951122	0.794077	0.909805	0.838023	1.093169	0.890738	0.569149	1.283568	0.550819	0.830675	0.554514	1.216956	0.929731	1.067312	0.524000	0.858053	0.910617	0.944555	1.016600	0.595149	0.478428	0.729007	0.817318	0.848534	0.962326	0.739807	0.704126	0.967511	1.036285	0.839541	0.953991	0.862852	0.780353	0.690816	0.798951	0.751568	0.909080	1.096619	0.681797	1.048149	0.864795	0.944845	0.928793	1.056051	0.949733	0.721350	1.075142	1.297821	1.122151	0.911882	1.152722	0.990951	0.573274	0.938150	0.980482	0.283189	0.823778	0.818502	0.999630	0.525004	0.703914	0.728925	0.962721	0.668385	0.352299	0.941177	0.985672	0.782712	1.104958	0.647770	0.878880	0.839064	0.771141	1.017059	0.859706	0.850182	0.994231	1.131884	1.102750	1.083755	1.041988	0.883919	0.875664	1.106608	1.094261	0.670612	0.687266	0.920050	1.453806	0.920465	1.263252	0.919712	0.810947	1.211686	1.174286	1.059416	1.149674	1.192096	0.929523	0.702894	1.073084	0.997103	1.237194	1.171678	1.349596	0.989940	0.808790	0.941340	NaN	1.393444	0.813509	0.968166	0.680933	1.211957	0.722225	0.708695	0.893405	1.368427	0.759304	1.141154	1.448352	1.146876	1.366955	0.976929	1.292462	0.926953	0.911790	1.463092	1.055938	0.986334	1.178031	1.070185	1.205880	1.165460	0.981521	1.130802	1.603983	0.958617	1.364071	0.966851	0.961409	NaN	0.965476	1.193522	0.935922	0.985616	0.989580	1.149337	0.963748	1.624199	0.889495	1.055703	1.033000	1.144460	1.483770	1.242793	0.968116	1.404002	1.191342	1.110292	0.634853	1.266986	1.007418	0.787988	0.932811	1.145786	1.308629	0.956053	1.358052	1.090550	1.138444	0.929489	1.094787	1.800555	1.223593	1.079589	1.292325	1.020367	1.175912	1.134306	0.882704	1.096798	0.936145	0.720156	1.147560	0.943079	1.031244	0.663275	0.837010	1.018935	1.292835	0.890501	0.998000	1.104245	1.019685	1.087343	0.961497	1.196136	0.991854	1.095940
chr2	8558238	8568237	8.563238e+06	0.959174	0.800694	0.917195	0.842272	1.098911	0.904888	0.585571	1.290482	0.557370	0.836153	0.559058	1.219920	0.938298	1.079084	0.529320	0.863291	0.916228	0.947087	1.019950	0.598121	0.487589	0.740447	0.824731	0.859397	0.970109	0.754667	0.710181	0.971051	1.038145	0.844482	0.960354	0.872855	0.794364	0.699202	0.796157	0.764254	0.911595	1.099048	0.692093	1.057532	0.870823	0.957353	0.945637	1.059463	0.957754	0.725129	1.079103	1.298121	1.126519	0.916238	1.158406	0.990578	0.580094	0.942924	0.984790	0.296536	0.827448	0.820737	1.008780	0.534606	0.711157	0.738506	0.965186	0.683955	0.359405	0.943896	0.989224	0.788732	1.112351	0.656777	0.884239	0.846335	0.775591	1.019376	0.861100	0.852186	0.997267	1.131006	1.108395	1.085519	1.055858	0.887799	0.894172	1.120939	1.098932	0.685064	0.694183	0.922539	1.457891	0.920631	1.256438	0.919040	0.810270	1.216820	1.180542	1.061011	1.155103	1.193747	0.934686	0.707315	1.080386	0.996601	1.235689	1.186149	1.348781	0.990745	0.815015	0.945771	NaN	1.394944	0.805377	0.963979	0.686292	1.222273	0.719968	0.710610	0.896869	1.374816	0.770314	1.151662	1.452470	1.152971	1.368612	0.984585	1.288804	0.933345	0.908193	1.467256	1.059664	1.000736	1.180972	1.064948	1.205840	1.172767	0.982617	1.132282	1.608924	0.965592	1.357117	0.973176	0.971127	1.295444	0.970935	1.190908	0.929636	0.994893	0.985835	1.151289	0.965848	1.625547	0.892005	1.067989	1.034437	1.143681	1.484861	1.235875	0.975666	1.402535	1.195065	1.108810	0.637649	1.266736	1.016735	0.787134	0.933444	1.142286	1.307669	0.960786	1.362343	1.092552	1.138391	0.940891	1.104810	1.810287	1.227128	1.091722	1.293016	1.018886	1.172152	1.134111	0.879916	1.103391	0.932960	0.725847	1.148799	0.936902	1.029908	0.663794	0.834402	1.017215	1.293178	0.891054	0.993978	1.100079	1.017999	1.086667	0.960186	1.195333	0.989577	1.092339
chr2	8568238	8578248	8573243	0.966423	0.806775	0.923945	0.845816	1.103974	0.918869	0.601781	1.296522	0.563790	0.841269	0.562977	1.222347	0.946156	1.090216	0.533844	0.867913	0.921242	0.948998	1.022562	0.601015	0.496462	0.751320	0.831760	0.869996	0.977721	0.769353	0.715797	0.973588	1.039597	0.848778	0.965858	0.882317	0.807881	0.707071	0.793355	0.776582	0.913726	1.101266	0.702266	1.066265	0.876534	0.969224	0.961609	1.062122	0.965419	0.728368	1.082138	1.297476	1.130131	0.919907	1.163443	0.989539	0.586924	0.947360	0.988071	0.310197	0.830832	0.821814	1.017394	0.543812	0.718062	0.748029	0.967510	0.699385	0.366590	0.945787	0.992117	0.794415	1.119124	0.665891	0.888783	0.852844	0.779559	1.021540	0.862115	0.854027	0.999716	1.129813	1.113355	1.086777	1.069061	0.891276	0.912693	1.134885	1.103307	0.698629	0.700679	0.924838	1.461179	0.920657	1.249088	0.918445	0.809106	1.221613	1.186472	1.062170	1.159920	1.195114	0.939550	0.711270	1.087015	0.995856	1.233762	1.200187	1.347132	0.991679	0.820770	0.949814	NaN	1.396129	0.797100	0.959537	0.691327	1.232221	0.717616	0.712558	0.900314	1.380507	0.781166	1.161471	1.456426	1.158759	1.369861	0.992070	1.285007	0.939368	0.904408	1.470971	1.063061	1.014815	1.183311	1.059505	1.205531	1.179494	0.983204	1.133168	1.612835	0.972224	1.349692	0.978829	0.980188	1.294577	0.976285	1.187880	0.923118	1.003914	0.981808	1.152866	0.968071	1.626737	0.894280	1.079360	1.035379	1.142059	1.485054	1.228364	0.982853	1.400681	1.198084	1.106917	0.639794	1.266094	1.025700	0.786181	0.934055	1.138347	1.306509	0.964979	1.365913	1.094623	1.138014	0.951832	1.114191	1.819217	1.230278	1.103223	1.293148	1.016739	1.167661	1.133195	0.876650	1.109561	0.929031	0.731142	1.149209	0.930005	1.027875	0.663951	0.831339	1.014800	1.292749	0.890953	0.989241	1.095358	1.015650	1.085194	0.958120	1.193745	0.986620	1.087970
chr2	8578249	8588255	8583252	0.972858	0.812305	0.930029	0.848652	1.108330	0.932644	0.617753	1.301692	0.570054	0.846014	0.566272	1.224255	0.953302	1.100680	0.537571	0.871886	0.925640	0.950312	1.024412	0.603837	0.505030	0.761626	0.838367	0.880301	0.985143	0.783842	0.720983	0.975142	1.040629	0.852407	0.970517	0.891211	0.820871	0.714415	0.790542	0.788485	0.915493	1.103287	0.712290	1.074306	0.881936	0.980426	0.976639	1.064022	0.972723	0.731075	1.084258	1.295898	1.132988	0.922873	1.167825	0.987882	0.593755	0.951453	0.990342	0.324148	0.833968	0.821723	1.025443	0.552620	0.724622	0.757471	0.969729	0.714647	0.373850	0.946852	0.994380	0.799749	1.125268	0.675110	0.892488	0.858597	0.783043	1.023566	0.862740	0.855706	1.001618	1.128339	1.117619	1.087556	1.081568	0.894325	0.931148	1.148424	1.107377	0.711281	0.706745	0.926939	1.463651	0.920551	1.241158	0.917934	0.807459	1.226116	1.192088	1.062937	1.164156	1.196194	0.944144	0.714812	1.092995	0.994877	1.231407	1.213895	1.344661	0.992755	0.826091	0.953509	NaN	1.397022	0.788626	0.954801	0.696022	1.241859	0.715108	0.714568	0.903775	1.385503	0.791916	1.170666	1.460271	1.164305	1.370703	0.999412	1.281085	0.945097	0.900416	1.474273	1.066153	1.028676	1.185055	1.053846	1.204978	1.185665	0.983286	1.133451	1.615759	0.978576	1.341746	0.983843	0.988669	1.293169	0.981538	1.184442	0.916334	1.012720	0.977475	1.154085	0.970441	1.627758	0.896353	1.089889	1.035863	1.139593	1.484344	1.220215	0.989748	1.398451	1.200427	1.104597	0.641330	1.265061	1.034372	0.785140	0.934648	1.133920	1.305138	0.968679	1.368801	1.096767	1.137307	0.962390	1.122978	1.827428	1.233110	1.114190	1.292725	1.014215	1.162996	1.131722	0.873295	1.114666	0.924854	0.735485	1.148813	0.923199	1.025425	0.663760	0.828177	1.012012	1.291654	0.890259	0.984365	1.090629	1.012946	1.083148	0.955590	1.191617	0.983360	1.083377
chr2	8588256	8598255	8.593256e+06	0.978466	0.817286	0.935434	0.850787	1.111952	0.946168	0.633445	1.305992	0.576140	0.850384	0.568953	1.225673	0.959746	1.110443	0.540507	0.875174	0.929414	0.951058	1.025480	0.606592	0.513269	0.771370	0.844521	0.890282	0.992353	0.798097	0.725759	0.975744	1.041231	0.855348	0.974346	0.899509	0.833286	0.721232	0.787713	0.799897	0.916927	1.105116	0.722134	1.081620	0.887030	0.990934	0.990630	1.065166	0.979656	0.733266	1.085481	1.293406	1.135094	0.925113	1.171558	0.985662	0.600565	0.955211	0.991617	0.338351	0.836891	0.820481	1.032900	0.561041	0.730824	0.766805	0.971883	0.729696	0.381172	0.947094	0.996045	0.804716	1.130779	0.684426	0.895336	0.863610	0.786043	1.025482	0.862968	0.857226	1.003021	1.126616	1.121183	1.087873	1.093353	0.896929	0.949434	1.161534	1.111136	0.722985	0.712385	0.928838	1.465245	0.920321	1.232681	0.917523	0.805334	1.230321	1.197348	1.063344	1.167788	1.196964	0.948456	0.717955	1.098279	0.993663	1.228627	1.227231	1.341388	0.993979	0.830953	0.956859	NaN	1.397622	0.779989	0.949783	0.700312	1.251135	0.712400	NaN	0.907263	1.389744	0.802513	1.179227	1.464001	1.169612	1.371127	1.006560	1.277073	0.950538	0.896234	1.477157	1.068932	1.042284	1.186198	1.048007	1.204216	1.191226	0.982856	1.133121	1.617693	0.984644	1.333286	0.988185	0.996554	1.291221	0.986662	1.180626	0.909317	1.021265	0.972845	1.154944	0.972950	1.628579	0.898232	1.099542	1.035913	1.136291	1.482715	1.211462	0.996346	1.395868	1.202092	1.101855	0.642279	1.263644	1.042713	0.784035	0.935227	1.128994	1.303558	0.971888	1.371012	1.098975	1.136269	0.972526	1.131128	1.834909	1.235649	1.124607	1.291740	1.011080	1.157673	1.129596	0.869488	1.119387	0.920008	0.739447	1.147659	0.915725	1.022333	0.663235	0.824574	1.008589	1.289841	0.888961	0.978834	1.085359	1.009631	1.080372	0.952371	1.188786	0.979472	1.078085
chr2	8598256	8608255	8.603256e+06	0.983255	0.821745	0.940152	0.852248	1.114838	0.959399	0.648837	1.309424	0.582034	0.854379	0.571040	1.226634	0.965511	1.119483	0.542670	0.877760	0.932563	0.951277	1.025750	0.609281	0.521164	0.780568	0.850200	0.899926	0.999341	0.812092	0.730158	0.975429	1.041379	0.857580	0.977373	0.907194	0.845091	0.727540	0.784850	0.810770	0.918060	1.106758	0.731769	1.088196	0.891830	1.000754	1.003510	1.065559	0.986212	0.734954	1.085826	1.290033	1.136463	0.926610	1.174669	0.982944	0.607340	0.958648	0.991913	0.352782	0.839635	0.818123	1.039754	0.569099	0.736659	0.776020	0.974002	0.744500	0.388554	0.946517	0.997148	0.809307	1.135672	0.693839	0.897327	0.867910	0.788559	1.027324	0.862794	0.858597	1.003981	1.124661	1.124059	1.087746	1.104400	0.899085	0.967461	1.174203	1.114587	0.733733	0.717617	0.930537	1.465909	0.919965	1.223562	0.917233	0.802692	1.234268	1.202286	1.063431	1.170833	1.197407	0.952531	0.720751	1.102897	0.992184	1.225378	1.240333	1.337279	0.995374	0.835402	0.959909	NaN	1.397925	0.771101	0.944422	0.704198	1.260131	0.709405	NaN	0.910848	1.393220	0.813064	1.187249	1.467654	1.174742	1.371110	1.013563	1.272933	0.955771	0.891820	1.479648	1.071424	1.055799	1.186753	1.041927	1.203260	1.196185	0.981892	1.132170	1.618649	0.990517	1.324194	0.991869	1.003938	1.288697	0.991705	1.176410	0.902002	1.029628	0.967858	1.155439	0.975631	1.629167	0.899943	1.108415	1.035552	1.132096	1.480119	1.202003	1.002732	1.392904	1.203098	1.098652	0.642664	1.261825	1.050788	0.782869	0.935795	1.123489	1.301743	0.974644	1.372569	1.101278	1.134879	0.982337	1.138717	1.841747	1.237951	1.134604	1.290151	1.007046	1.151280	1.126588	0.864927	1.123926	0.914109	0.743167	1.145540	0.907040	1.018308	0.662283	0.820241	1.004223	1.287068	0.886872	0.972214	1.079140	1.005405	1.076575	0.948153	1.184975	0.974621	1.071672
chr2	8608256	8618471	8.613364e+06	0.987277	0.825757	0.944214	0.853058	1.117003	0.972439	0.664071	1.312008	0.587791	0.858036	0.572562	1.227176	0.970665	1.127857	0.544081	0.879650	0.935103	0.950996	1.025193	0.611935	0.528770	0.789327	0.855438	0.909322	1.006173	0.825941	0.734253	0.974211	1.041036	0.859101	0.979649	0.914325	0.856374	0.733406	0.781906	0.821174	0.918921	1.108242	0.741268	1.094093	0.896401	1.009989	1.015345	1.065195	0.992451	0.736155	1.085293	1.285756	1.137101	0.927353	1.177212	0.979748	0.614117	0.961810	0.991234	0.367573	0.842252	0.814639	1.046065	0.576902	0.742177	0.785203	0.976127	0.759193	0.396083	0.945101	0.997719	0.813555	1.140010	0.703449	0.898470	0.871560	0.790617	1.029139	0.862211	0.859851	1.004549	1.122460	1.126281	1.087169	1.114786	0.900807	0.985332	1.186556	1.117754	0.743627	0.722514	0.932048	1.465577	0.919507	1.214184	0.917096	0.799639	1.237807	1.206704	1.063238	1.173161	1.197490	0.956217	0.723119	1.106681	0.990480	1.221782	1.252692	1.332516	0.996871	0.839270	0.962560	NaN	1.397914	0.762321	0.938938	0.707511	1.268477	0.706194	0.720967	0.914416	1.395766	0.823149	1.194430	1.471086	1.179486	1.370634	1.020124	1.268824	0.960622	0.887357	1.481656	1.073540	1.068703	1.186727	1.035830	1.202170	1.200313	0.980424	1.130657	1.618613	0.996010	1.314822	0.994746	1.010555	1.285700	0.996477	1.171985	0.894695	1.037490	0.962713	1.155556	0.978380	1.629475	0.901429	1.116176	1.034829	1.127182	1.476661	1.192217	1.008675	1.389676	1.203438	1.095114	0.642493	1.259689	1.058265	0.781691	0.936327	1.117622	1.299759	0.976869	1.373428	1.103602	1.133196	0.991434	1.145466	1.847693	1.239958	1.143826	1.288009	1.002398	1.144314	1.122893	0.859967	1.127826	0.907624	0.746240	1.142540	0.897841	1.013625	0.660945	0.815516	0.999223	1.283483	0.884090	0.965019	1.072455	1.000571	1.071999	0.943222	1.180445	0.969161	1.064629
chr2	8618472	8628471	8.623472e+06	0.990487	0.829306	0.947543	0.853211	1.118409	0.985108	0.678953	1.313707	0.593344	0.861303	0.573509	1.227328	0.975150	1.135426	0.544711	0.880823	0.936985	0.950238	1.023792	0.614535	0.535954	0.797566	0.860159	0.918342	1.012755	0.839455	0.738003	0.972119	1.040153	0.859867	0.981168	0.920806	0.866957	0.738754	0.778914	0.830948	0.919523	1.109569	0.750508	1.099231	0.900710	1.018534	1.025943	1.064072	0.998294	0.736854	1.083882	1.280627	1.136985	0.927315	1.179197	0.976157	0.620777	0.964653	0.989591	0.382549	0.844730	0.810088	1.051754	0.584379	0.747310	0.794230	0.978247	0.773586	0.403687	0.942851	0.997762	0.817395	1.143750	0.713150	0.898739	0.874533	0.792201	1.030927	0.861226	0.860981	1.004753	1.120042	1.127827	1.086127	1.124351	0.902077	1.002782	1.198448	1.120594	0.752545	0.727035	0.933353	1.464249	0.918960	1.204516	0.917125	0.796163	1.240990	1.210656	1.062804	1.174817	1.197214	0.959562	0.725118	1.109711	0.988531	1.217824	1.264437	1.327116	0.998462	0.842617	0.964867	NaN	1.397613	0.753588	0.933309	0.710291	1.276245	0.702712	0.723155	0.918018	1.397429	0.832858	1.200867	1.474318	1.183871	1.369694	1.026288	1.264709	0.965167	0.882819	1.483234	1.075317	1.081122	1.186172	1.029662	1.200959	1.203646	0.978447	1.128622	1.617657	1.001231	1.305107	0.996872	1.016517	1.282235	1.001033	1.167345	0.887365	1.044942	0.957390	1.155322	0.981216	1.629506	0.902717	1.122933	1.033787	1.121535	1.472361	1.182046	1.014252	1.386171	1.203169	1.091229	0.641817	1.257248	1.065214	0.780502	0.936818	1.111375	1.297589	0.978638	1.373631	1.105982	1.131234	0.999917	1.151472	1.852846	1.241732	1.152405	1.285310	0.997133	1.136762	1.118521	0.854602	1.131116	0.900569	0.748668	1.138664	0.888106	1.008280	0.659219	0.810395	0.993584	NaN	0.880617	0.957238	1.065280	0.995123	1.066638	0.937570	1.175201	0.963087	1.056945
chr2	8628472	8638476	8633474	0.992878	0.832388	0.950101	0.852733	1.119054	0.997246	0.693298	1.314512	0.598632	0.864144	0.573895	1.227129	0.978951	NaN	0.544573	0.881294	0.938193	0.949030	1.021574	0.617074	0.542596	0.805225	0.864316	0.926880	1.019013	0.852473	0.741381	0.969217	1.038704	0.859860	0.981958	0.926586	0.876705	0.743542	0.775901	0.839962	0.919893	1.110743	0.759396	1.103572	0.904733	1.026321	1.035180	1.062218	1.003680	0.737049	1.081638	1.274733	1.136123	0.926504	1.180658	0.972266	0.627201	0.967128	0.987034	0.397543	0.847067	0.804582	1.056764	0.591465	0.752017	0.802978	0.980343	0.787496	0.411285	0.939804	0.997298	0.820773	1.146862	0.722849	0.898148	0.876829	0.793310	1.032690	0.859865	0.861966	1.004634	1.117449	1.128694	1.084609	1.132983	0.902903	1.019586	1.209755	1.123079	0.760412	0.731157	0.934442	1.461902	0.918336	1.194555	0.917338	0.792240	1.243851	1.214162	1.062150	1.175833	1.196579	0.962586	0.726786	1.112044	0.986315	1.213496	1.275649	1.321090	1.000137	0.845475	0.966864	NaN	1.397029	0.744869	0.927532	0.712563	1.283461	0.698922	0.725381	0.921696	1.398233	0.842235	1.206609	1.477339	1.187904	1.368279	1.032066	1.260561	0.969445	0.878193	1.484420	1.076778	1.093125	1.185113	1.023391	1.199641	1.206188	0.975948	1.126093	1.615826	1.006249	1.295002	0.998273	1.021898	1.278302	1.005409	1.162482	0.879998	1.052037	0.951884	1.154764	0.984152	1.629270	0.903816	1.128739	1.032461	1.115134	1.467225	1.171460	1.019500	1.382375	1.202314	1.086980	0.640679	1.254514	1.071665	0.779312	0.937255	1.104725	1.295215	0.980003	1.373194	1.108436	1.129007	1.007840	1.156778	1.857255	1.243319	1.160429	1.282045	0.991173	1.128506	1.113407	0.848753	1.133840	0.892865	0.750468	1.133845	0.877697	1.002192	0.657069	0.804805	0.987221	NaN	0.876399	0.948759	1.057511	0.988980	1.060413	0.931107	1.169173	0.956307	1.048509
chr2	8638477	8648504	8.643491e+06	0.994506	0.835069	0.951909	0.851651	1.118944	1.008967	0.707242	1.314436	0.603710	0.866582	0.573748	1.226600	0.982136	1.147894	0.543684	0.881100	0.938748	0.947372	1.018532	0.619595	0.548738	0.812404	0.867961	0.935010	1.025013	0.865135	0.744434	0.965515	1.036636	0.859065	0.982058	0.931743	0.885717	0.747854	0.772825	0.848301	0.920071	1.111784	0.768053	1.107188	0.908518	1.033478	1.043164	1.059634	1.008665	0.736739	1.078569	1.268036	1.134511	0.924933	1.181655	0.968068	0.633408	0.969224	0.983563	0.412719	0.849302	0.798112	1.061159	0.598252	0.756373	0.811508	0.982431	0.801041	0.418970	0.935935	0.996347	0.823711	1.149383	0.732669	0.896700	0.878508	0.793964	1.034463	0.858125	0.862803	1.004231	1.114656	1.128887	1.082582	1.140775	0.903307	1.035888	1.220603	1.125227	0.767350	0.734952	0.935321	1.458434	0.917634	1.184131	0.917746	0.787759	1.246462	1.217269	1.061281	1.176237	1.195566	0.965345	0.728164	1.113739	0.983768	1.208712	1.286566	1.314326	1.001929	0.847901	0.968601	NaN	1.396146	0.735999	0.921505	0.714375	1.290240	0.694717	0.727704	0.925547	1.398174	0.851452	1.211761	1.480172	1.191644	1.366333	1.037541	1.256294	0.973543	0.873388	1.485246	1.077954	1.104944	1.183532	1.016884	1.198208	1.207945	0.972846	1.123036	1.613100	1.011199	1.284291	0.998970	1.026825	1.273815	1.009713	1.157283	0.872457	1.058908	0.946106	1.153880	0.987248	1.628772	0.904749	1.133698	1.030858	1.107818	1.461133	1.160252	1.024522	1.378201	1.200861	1.082274	0.639087	1.251441	1.077736	0.778129	0.937632	1.097524	1.292577	0.981018	1.372092	1.111034	1.126476	1.015358	1.161465	1.861004	1.244776	1.168090	1.278130	0.984525	1.119548	1.107551	0.842424	1.135977	0.884552	0.751607	1.128076	0.866636	0.995367	0.654480	0.798758	0.980141	1.267569	0.871443	0.939599	1.049165	0.982151	1.053333	0.923836	1.162378	0.948829	1.039335
chr2	8648505	8658504	8.653505e+06	0.995387	0.837352	0.952940	0.849994	1.118057	1.020219	0.720725	1.313474	0.608551	0.868593	0.573082	1.225756	0.984709	1.152803	0.542064	0.880265	0.938641	0.945282	1.014675	0.622110	0.554332	0.819096	0.871081	0.942682	1.030726	0.877404	0.747154	0.961058	1.033927	0.857468	0.981482	0.936267	0.893950	0.751699	0.769679	0.855932	0.920085	1.112684	0.776484	1.110087	0.912041	1.040030	1.049867	1.056334	1.013213	0.735925	1.074702	1.260567	1.132145	0.922625	1.182217	0.963598	0.639313	0.970890	0.979218	0.428041	0.851425	0.790732	1.064927	0.604730	0.760394	0.819762	0.984489	0.814147	0.426730	0.931242	0.994926	0.826188	NaN	0.742605	0.894386	0.879592	0.794161	1.036245	0.856014	0.863465	1.003580	1.111667	1.128388	1.080045	1.147706	0.903288	1.051591	1.230954	1.127017	0.773358	0.738423	0.935969	1.453917	0.916897	1.173626	0.918319	0.782854	1.248745	1.219840	1.060254	1.176038	1.194209	0.967742	0.729218	1.114755	0.980968	1.203631	1.296837	1.307063	1.003770	0.849809	0.970028	NaN	1.394986	0.727310	0.915441	0.715676	1.296321	0.690212	0.730063	0.929437	1.397233	0.860176	1.216139	1.482682	1.194944	1.363900	1.042492	1.252055	0.977325	0.868565	1.485691	1.078806	1.116163	1.181482	1.010342	1.196724	1.208819	0.969213	1.119574	1.609591	1.015951	1.273331	0.998943	1.031141	NaN	1.013826	1.151911	0.865004	1.065310	0.940282	1.152698	0.990391	1.628054	0.905485	1.137635	1.029080	1.099815	1.454284	1.148832	1.029140	1.373785	1.198872	1.077269	0.637123	1.248138	1.083215	0.777020	0.937932	1.089995	1.289761	0.981672	1.370344	1.113713	1.123725	1.022208	1.165355	1.863960	1.246070	1.175155	1.273686	0.977197	1.109887	1.100954	0.835614	1.137511	0.875672	0.752062	1.121357	0.854943	0.987812	0.651441	0.792270	0.972352	1.260447	0.865756	0.929774	1.040264	0.974643	1.045412	0.915758	1.154833	0.940663	1.029437
chr2	8658505	8668504	8.663505e+06	0.995534	0.839240	0.953182	0.847799	1.116392	1.030962	0.733702	1.311619	0.613132	0.870157	0.571914	1.224610	0.986677	1.156785	0.539732	0.878815	0.937859	0.942778	1.010001	0.624645	0.559343	0.825291	0.873675	0.949849	1.036125	0.889256	0.749529	0.955898	1.030552	0.855084	0.980233	0.940156	0.901369	0.755083	0.766449	0.862822	0.919966	1.113425	0.784694	1.112281	0.915264	1.046011	1.055283	1.052335	1.017295	0.734607	1.070070	1.252349	1.129028	0.919618	1.182367	0.958888	0.644834	0.972090	0.974050	0.443476	0.853414	0.782488	1.068069	0.610884	0.764095	0.827696	0.986496	0.826749	0.434565	0.925743	0.993054	0.828178	1.152566	0.752647	0.891209	0.880106	0.793888	1.038028	0.853539	0.863918	1.002709	1.108491	1.127183	1.077004	1.153770	0.902847	1.066601	1.240776	1.128436	0.778435	0.741562	0.936366	1.448426	0.916148	1.163211	0.919014	0.777604	1.250681	1.221837	1.059124	1.175306	1.192546	0.969754	0.729969	1.115134	0.977959	1.198328	1.306381	1.299438	1.005611	0.851194	0.971149	NaN	1.393568	0.718942	0.909426	0.716483	1.301639	0.685463	0.732438	0.933292	1.395445	0.868308	1.219721	1.484815	1.197764	1.361012	1.046856	1.247897	0.980770	0.863788	1.485769	1.079336	1.126651	1.179013	1.003831	1.195232	1.208802	0.965096	1.115805	1.605406	1.020488	1.262283	0.998243	1.034821	NaN	1.017737	1.146436	0.857740	1.071174	0.934517	1.151238	0.993510	1.627165	0.906021	1.140543	1.027199	1.091261	1.446812	1.137401	1.033309	1.369192	1.196410	1.072057	0.634864	1.244667	1.088054	0.776017	0.938148	1.082236	1.286818	0.981997	1.367994	1.116461	1.120799	1.028308	1.168430	1.866121	1.247200	1.181579	1.268799	0.969211	1.099535	1.093628	0.828339	1.138427	0.866277	0.751816	1.113709	0.842662	0.979548	0.647953	0.785374	0.963875	1.252421	0.859353	0.919317	1.030839	0.966480	1.036673	0.906895	1.146562	0.931834	1.018844
chr2	8668505	8678518	8.673512e+06	0.994959	0.840738	0.952631	0.845093	1.113963	1.041191	0.746166	1.308858	0.617440	0.871261	0.570250	1.223166	0.988051	1.159846	0.536702	0.876761	0.936382	0.939873	1.004486	0.627219	0.563761	0.830996	0.875759	0.956499	1.041191	0.900710	0.751545	0.950066	1.026490	0.851923	0.978302	0.943430	0.907964	0.758015	0.763114	0.868974	0.919730	1.113979	0.792710	1.113779	0.918162	1.051473	1.059431	1.047641	1.020901	0.732778	1.064701	1.243383	1.125161	0.915933	1.182126	0.953963	0.649905	0.972810	0.968100	0.459034	0.855257	0.773403	1.070589	0.616726	0.767501	0.835313	0.988431	0.838821	0.442495	0.919461	0.990746	0.829664	1.153194	0.762808	0.887175	0.880077	0.793119	1.039815	0.850713	0.864124	1.001639	1.105124	1.125251	1.073459	1.158980	0.901981	1.080873	1.250066	1.129481	0.782605	0.744365	0.936493	1.441869	0.915380	1.152722	0.919810	0.771940	1.252302	1.223294	1.057913	1.174091	1.190568	0.971413	0.730463	1.114930	0.974692	1.192722	1.315405	1.291350	1.007454	0.852094	0.972005	NaN	1.391868	0.710763	0.903354	0.716831	1.306296	0.680391	0.734880	0.937153	1.392784	0.876019	1.222606	1.486583	1.200146	1.357610	1.050704	1.243728	0.983971	0.858972	1.485507	1.079565	1.136607	1.176097	0.997225	1.193727	1.207889	0.960419	1.111706	1.600515	1.024931	1.250974	0.996893	1.037954	1.258097	1.021551	1.140767	0.850544	1.076615	0.928730	1.149478	0.996633	1.626131	0.906362	1.142497	1.025210	1.082039	1.438615	1.125818	1.037116	1.364340	1.193450	1.066573	0.632317	1.240983	1.092344	0.775118	0.938277	1.074103	1.283712	0.982031	1.365018	1.119341	1.117650	1.033757	1.170776	1.867558	1.248181	1.187509	1.263407	0.960567	1.088479	1.085556	0.820597	1.138715	0.856390	0.750856	1.105141	0.829801	0.970575	0.644013	0.778084	0.954709	1.243489	0.852227	0.908233	1.020902	0.957663	1.027121	0.897245	1.137565	0.922343	1.007558
chr2	8678519	8688518	8.683519e+06	0.993676	0.841853	0.951289	0.841921	1.110803	1.050881	0.758071	1.305179	0.621458	0.871896	0.568100	1.221442	0.988836	1.161987	0.532996	0.874125	0.934195	0.936593	0.998124	0.629846	0.567564	0.836209	0.877348	0.962606	1.045891	0.911759	0.753178	0.943605	1.021739	0.848012	0.975679	0.946096	0.913721	0.760489	0.759655	0.874382	0.919389	1.114318	0.800536	1.114578	0.920713	1.056441	1.062319	1.042260	1.024019	0.730437	1.058641	1.233701	1.120553	0.911613	1.181518	0.948866	0.654459	0.973035	0.961430	0.474685	0.856946	0.763537	1.072482	0.622258	0.770631	0.842596	0.990258	0.850313	0.450514	0.912445	0.988026	0.830626	1.153176	0.773074	0.882310	0.879539	0.791820	1.041599	0.847559	0.864048	1.000396	1.101564	1.122584	1.069415	1.163347	0.900687	1.094333	1.258789	1.130156	0.785902	0.746819	0.936332	1.434263	0.914592	1.142227	0.920681	0.765918	1.253590	1.224193	1.056679	1.172442	1.188294	0.972701	0.730722	1.114179	0.971177	1.186867	1.323876	1.282861	1.009262	0.852505	0.972609	NaN	1.389897	0.702835	0.897256	0.716729	1.310257	0.675032	0.737387	0.940984	1.389249	0.883309	1.224798	1.487946	1.202061	1.353694	1.053997	1.239547	0.986935	0.854148	1.484935	1.079502	1.145983	1.172750	0.990554	1.192234	1.206061	0.955193	1.107324	1.594974	1.029286	1.239489	0.994910	1.040536	1.252117	1.025276	1.134951	0.843466	1.081607	0.922972	1.147431	0.999723	1.624990	0.906485	1.143492	1.023140	1.072220	1.429746	1.114205	1.040543	1.359241	1.190011	1.060875	0.629544	1.237125	1.096055	0.774348	0.938311	1.065625	1.280473	0.981796	1.361435	1.122351	1.114290	1.038491	1.172395	1.868287	1.248985	1.192930	1.257556	0.951293	1.076744	1.076741	0.812403	1.138360	0.846061	0.749175	1.095698	0.816410	0.960919	0.639632	0.770432	0.944881	1.233684	0.844393	0.896560	1.010488	0.948220	1.016794	0.886833	1.127871	0.912222	0.995617
chr2	8688519	8698518	8.693519e+06	0.991720	0.842604	0.949162	0.838332	1.106948	1.060009	0.769376	1.300592	0.625181	0.872068	0.565470	1.219450	0.989039	1.163214	0.528643	0.870945	0.931292	0.932963	0.990923	0.632546	0.570745	0.840934	0.878455	0.968152	1.050200	0.922414	0.754408	0.936568	1.016309	0.843389	0.972368	0.948172	0.918627	0.762501	0.756060	0.879053	0.918940	1.114423	0.808167	1.114681	0.922906	1.060942	1.063960	1.036208	1.026649	0.727586	1.051947	1.223342	1.115236	0.906707	1.180568	0.943644	0.658441	0.972754	0.954118	0.490388	0.858479	0.752974	1.073754	0.627479	0.773515	0.849528	0.991944	0.861178	0.458624	0.904748	0.984905	0.831049	1.152531	0.783436	0.876658	0.878525	0.789959	1.043358	0.844110	0.863674	0.999011	1.097815	1.119181	1.064877	1.166885	0.898954	1.106919	1.266902	1.130472	0.788378	0.748912	0.935864	1.425600	0.913777	1.131738	0.921609	0.759575	1.254533	1.224529	1.055489	1.170405	1.185729	0.973619	0.730781	1.112917	0.967413	1.180799	1.331818	1.273983	1.011017	0.852431	0.972985	NaN	1.387670	0.695178	0.891129	0.716197	1.313516	0.669405	0.739977	0.944776	1.384836	0.890217	1.226323	1.488883	1.203504	1.349256	1.056725	1.235323	0.989687	0.849319	1.484084	1.079159	1.154787	1.168973	0.983811	1.190765	1.203311	0.949420	1.102677	1.588821	1.033575	1.227859	0.992307	1.042584	1.245778	1.028934	1.129019	0.836514	1.086149	0.917269	1.145090	1.002756	1.623773	0.906369	1.143538	1.021006	1.061829	1.420220	1.102634	1.043591	1.353872	1.186096	1.054997	0.626597	1.233128	1.099194	0.773729	0.938246	1.056796	1.277115	0.981307	1.357252	1.125499	1.110712	1.042485	1.173306	1.868343	1.249591	1.197854	1.251269	0.941077	1.063929	1.066860	0.803479	1.137305	0.834979	0.746680	1.085075	0.802065	0.950256	0.634657	0.762176	0.934063	1.222670	0.835581	0.883919	0.999252	0.937839	1.005358	0.875310	1.117158	0.901136	0.982633
chr2	8698519	8708959	8703739	0.989062	0.843012	0.946189	0.834282	1.102317	1.068753	0.780282	1.294983	0.628682	0.871779	0.562293	1.217144	0.988645	1.163537	0.523563	0.867173	0.927580	0.928917	0.982695	0.635396	0.573358	0.845273	0.879094	0.973229	1.054173	0.932929	0.755216	0.928826	1.010059	0.837955	0.968284	0.949704	0.922758	0.764079	0.752216	0.883098	0.918358	1.114274	0.815759	1.114083	0.924773	1.065091	1.064378	1.029341	1.028843	0.724139	1.044494	1.212077	1.109106	0.901133	1.179264	0.938214	0.661889	0.971938	0.946057	0.506478	0.859876	0.741538	1.074423	0.632499	0.776257	0.856230	0.993490	0.871612	0.467016	0.896221	0.981314	0.830918	1.151252	0.794133	0.870102	0.877034	0.787435	1.045093	0.840308	0.862982	0.997482	1.093790	1.114933	1.059738	1.169662	0.896713	1.118852	1.274529	1.130437	0.790129	0.750665	0.935045	1.415658	0.912910	1.121029	0.922602	0.752808	1.255130	1.224297	1.054372	1.167980	1.182814	0.974191	0.730672	1.111144	0.963312	1.174412	1.339423	1.264511	1.012735	0.851865	0.973153	NaN	1.385155	0.687637	0.884824	0.715240	1.316121	0.663404	0.742726	0.948621	1.379432	0.896915	1.227227	1.489397	1.204495	1.344182	1.058940	1.230932	0.992307	0.844377	1.482963	1.078535	1.163225	1.164675	0.976829	1.189306	1.199562	0.942980	1.097674	1.581946	1.037918	1.215854	0.989029	1.044159	1.238937	1.032619	1.122872	0.829550	1.090333	0.911531	1.142398	1.005776	1.622490	0.905989	1.142628	1.018776	1.050648	1.409823	1.090924	1.046310	1.348080	1.181617	1.048850	0.623457	1.228937	1.101844	0.773269	0.938072	1.047400	1.273568	0.980566	1.352374	1.128865	1.106820	1.045799	1.173532	1.867758	1.249987	1.202392	1.244421	0.930479	1.050723	1.056432	0.794303	1.135583	0.823780	0.743489	1.073860	0.787563	0.939166	0.629360	0.753769	0.922846	1.211038	0.826265	0.871007	0.987788	0.927085	0.993444	0.863307	1.106016	0.889692	0.969321
chr2	8708960	8718959	8.713960e+06	0.985778	0.843060	0.942437	0.829894	1.097023	1.076896	0.790505	1.288463	0.631881	0.871038	0.558644	1.214567	0.987641	1.162929	0.517887	0.862921	0.923112	0.924558	0.973602	0.638342	0.575329	0.849118	0.879248	0.977688	1.057681	0.943086	0.755557	0.920570	1.003129	0.831840	0.963514	0.950653	0.926001	0.765169	0.748178	0.886441	0.917629	1.113848	0.823127	1.112803	0.926255	1.068814	1.063562	1.021805	1.030546	0.720140	1.036465	1.200157	1.102315	0.895033	1.177646	0.932736	0.664689	0.970589	0.937481	0.522577	0.861088	0.729545	1.074458	0.637199	0.778838	0.862521	0.994822	0.881344	0.475528	0.887077	0.977340	0.830197	1.149383	0.804940	0.862798	0.875115	0.784248	1.046731	0.836266	0.861991	0.995873	1.089570	1.109897	1.054120	1.171605	0.893997	1.129821	1.281448	1.130048	0.791149	0.752021	0.933860	1.404625	0.912009	1.110360	0.923623	0.745811	1.255344	1.223488	1.053400	1.165271	1.179612	0.974423	0.730422	1.108924	0.958962	1.167875	1.346533	1.254650	1.014347	0.850806	0.973122	NaN	1.382428	0.680407	0.878471	0.713888	1.317978	0.657173	0.745593	0.952444	1.373151	0.903257	1.227492	1.489458	1.204983	1.338570	1.060586	1.226438	0.994749	0.839429	1.481620	1.077652	1.171116	1.159953	0.969747	1.187908	1.194879	0.936033	1.092436	1.574525	1.042252	1.203780	0.985159	1.045248	1.231746	1.036265	1.116679	0.822755	1.094053	0.905919	1.139420	1.008682	1.621198	0.905345	1.140767	1.016523	1.038945	1.398780	1.079426	1.048614	1.341957	1.176681	1.042615	0.620245	1.224685	1.103967	0.773000	0.937784	1.037636	1.269915	0.979596	1.346901	1.132384	1.102682	1.048327	1.173071	1.866574	1.250144	1.206443	1.237180	0.919377	1.036958	1.045331	0.784757	1.133193	0.812346	0.739594	1.061951	0.772726	0.927527	0.623695	0.745098	0.911107	1.198664	0.816354	0.857670	0.975926	0.915837	0.980928	0.850706	1.094334	0.877757	0.955531
chr2	8718960	8728980	8723970	0.981986	0.842754	0.938040	0.825306	1.091229	1.084268	0.799842	1.281212	0.634720	0.869903	0.554625	1.211782	0.986070	1.161454	0.511788	0.858335	0.918011	0.920023	0.963876	0.641329	0.576642	0.852402	0.878953	0.981447	1.060654	0.952686	0.755434	0.912015	0.995716	0.825233	0.958208	0.951030	0.928334	0.765765	0.744018	0.889072	0.916752	1.113141	0.830097	1.110914	0.927318	1.072085	1.061608	1.013811	1.031750	0.715680	1.028079	1.187871	1.095082	0.888587	1.175771	0.927362	0.666808	0.968770	0.928659	0.538305	0.862079	0.717342	1.073871	0.641491	0.781262	0.868268	0.995882	0.890188	0.484000	0.877585	0.973097	0.828899	1.147012	0.815633	0.854952	0.872849	0.780455	1.048215	0.832120	0.860753	0.994250	1.085250	1.104197	1.048178	1.172711	0.890890	1.139623	1.287503	1.129328	0.791489	0.752977	0.932331	1.392797	0.911104	1.100008	0.924630	0.738814	1.255183	1.222134	1.052626	1.162422	1.176215	0.974356	0.730067	1.106370	0.954483	1.161376	1.353020	1.244663	1.015791	0.849300	0.972913	NaN	1.379580	0.673663	0.872218	0.712207	1.319065	0.650891	0.748531	0.956167	1.366200	0.909118	1.227144	1.489079	1.204948	1.332574	1.061658	1.221921	0.996972	0.834596	1.480118	1.076553	1.178304	1.154950	0.962720	1.186611	1.189413	0.928804	1.087110	1.566795	1.046509	1.191965	0.980843	1.045884	1.224394	1.039813	1.110611	0.816312	1.097230	0.900597	1.136269	1.011379	1.619952	0.904483	1.138049	1.014322	1.027053	1.387394	1.068482	1.050447	1.335637	1.171440	1.036488	0.617098	1.220505	1.105566	0.772930	0.937387	1.027754	1.266258	0.978446	1.340988	1.135973	1.098404	1.050032	1.171978	1.864879	1.250061	1.209946	1.229764	0.907775	1.022622	1.033541	0.774825	1.130138	0.800685	0.735019	1.049367	0.757550	0.915343	0.617683	0.736153	0.898852	1.185555	0.805863	0.843909	0.963639	0.904096	0.967826	0.837524	1.082125	0.865334	0.941268
chr2	8728981	8738993	8733987	0.977647	0.842091	0.932965	0.820467	1.084861	1.091016	0.808511	1.273121	0.637265	0.868402	0.550163	1.208734	0.983925	1.159134	0.505186	0.853394	0.912205	0.915262	0.953353	0.644422	0.577358	0.855207	0.878250	0.984615	1.063179	0.961940	0.754855	0.903024	0.987713	0.818067	0.952297	0.950886	0.929860	0.765903	0.739649	0.891114	0.915700	1.112132	0.836805	1.108414	0.927985	1.075009	1.058539	1.005244	1.032510	0.710687	1.019206	1.174999	1.087342	0.881707	1.173628	0.922022	0.668332	0.966496	0.919499	0.553947	0.862868	0.704761	1.072673	0.645482	0.783638	0.873585	0.996662	0.898351	0.492638	0.867626	0.968525	0.827006	1.144136	0.826437	0.846455	0.870215	0.775972	1.049574	0.827834	0.859287	0.992613	1.080761	1.097742	1.041838	1.173054	0.887354	1.148517	1.292813	1.128281	0.791224	0.753583	0.930443	1.379955	0.910192	1.089759	0.925626	0.731722	1.254667	1.220214	1.052062	1.159449	1.172556	0.974044	0.729636	1.103486	0.949798	1.154790	1.359095	1.234349	1.017086	0.847337	0.972535	NaN	1.376570	0.667243	0.865920	0.710200	1.319449	0.644453	0.751641	0.959893	1.358489	0.914676	1.226202	1.488278	1.204399	1.326080	1.062231	1.217249	0.999041	0.829768	1.478449	1.075237	1.184998	1.149583	0.955568	1.185386	1.183090	0.921205	1.081599	1.558637	1.050826	1.180154	0.976053	1.046147	1.216732	1.043381	1.104540	0.810075	1.099959	0.895471	1.132922	1.013912	1.618736	0.903429	1.134492	1.012144	1.014734	1.375448	1.057883	1.051861	1.328976	1.165806	1.030359	0.614001	1.216324	1.106746	0.773049	0.936879	1.017552	1.262526	0.977119	1.334514	1.139720	1.093901	1.051010	1.170278	1.862694	1.249750	1.213035	1.222049	0.895593	1.007601	1.020956	0.764417	1.126391	0.788726	0.729745	1.036037	0.741927	0.902530	0.611303	0.726863	0.886000	1.171621	0.794731	0.829624	0.950810	0.891781	0.954061	0.823682	1.069312	0.852336	0.926431
chr2	8738994	8748993	8.743994e+06	0.972799	0.841074	0.927262	0.815429	1.077963	1.097101	0.816486	1.264230	0.639507	0.866574	0.545264	1.205436	0.981231	1.155998	0.498119	0.848173	0.905719	0.910326	0.942076	0.647613	0.577503	0.857529	0.877174	0.987207	1.065262	0.970830	0.753805	0.893659	0.979159	0.810411	0.945823	0.950254	0.930618	0.765589	0.735084	0.892613	0.914461	1.110802	0.843236	1.105323	0.928251	1.077603	1.054394	0.996169	1.032832	0.705189	1.009902	1.161608	1.079185	0.874430	1.171245	0.916766	0.669282	0.963812	0.910107	0.569427	0.863439	0.691897	1.070873	0.649164	0.785993	0.878450	0.997125	0.905812	0.501466	0.857278	0.963665	0.824528	1.140809	0.837322	0.837359	0.867234	0.770796	1.050809	0.823452	0.857650	0.990996	1.076128	1.090565	1.035153	1.172673	0.883415	1.156514	1.297345	1.126923	0.790394	0.753865	0.928211	1.366186	0.909294	1.079679	0.926585	0.724636	1.253815	1.217715	1.051735	1.156432	1.168649	0.973537	0.729158	1.100329	0.944948	1.148169	1.364764	1.223774	1.018209	0.844942	0.971993	NaN	1.373423	0.661189	0.859606	0.707911	1.319141	0.637931	0.754948	0.963622	1.350089	0.919922	1.224670	1.487064	1.203334	1.319126	1.062326	1.212412	1.000950	0.824953	1.476635	1.073723	1.191181	1.143894	0.948307	1.184233	1.175946	0.913342	1.075947	1.550126	1.055218	1.168413	0.970855	1.046079	1.208801	1.046987	1.098508	0.804079	1.102233	0.890593	1.129444	1.016245	1.617567	0.902222	1.130169	1.010023	1.002071	1.363022	1.047724	1.052846	1.321991	1.159821	1.024279	0.611016	1.212176	1.107540	0.773344	0.936276	1.007101	1.258750	0.975642	1.327499	1.143617	1.089206	1.051292	1.167995	1.860047	1.249220	1.215732	1.214101	0.882972	0.992062	1.007702	0.753637	1.122003	0.776613	0.723860	1.022132	0.726031	0.889240	0.604651	0.717329	0.872705	1.157024	0.783109	0.814979	0.937564	0.879036	0.939808	0.809348	1.056053	0.838914	0.911191
chr2	8748994	8758993	8.753994e+06	0.967477	0.839705	0.920979	0.810228	1.070570	1.102495	0.823754	1.254569	0.641432	0.864453	0.539924	1.201892	0.978014	1.152082	0.490598	0.842738	0.898560	0.905245	0.930081	0.650887	0.577103	0.859373	0.875756	0.989237	1.066917	0.979367	0.752258	0.883964	0.970079	0.802323	0.938816	0.949172	0.930646	0.764827	0.730323	0.893619	0.913021	1.109128	0.849404	1.101655	0.928112	1.079872	1.049208	0.986619	1.032719	0.699197	1.000198	1.147740	1.070685	0.866786	1.168633	0.911624	0.669684	0.960753	0.900570	0.584709	0.863773	0.678818	1.068473	0.652547	0.788361	0.882848	0.997225	0.912569	0.510516	0.846589	0.958534	0.821485	1.137064	0.848265	0.827702	0.863908	0.764920	1.051914	0.818992	0.855881	0.989421	1.071363	1.082696	1.028157	1.171610	0.879100	1.163660	1.301073	1.125262	0.789026	0.753853	0.925648	1.351568	0.908423	1.069809	0.927473	0.717636	1.252656	1.214627	1.051654	1.153433	1.164492	0.972889	0.728657	1.096952	0.939968	1.141542	1.370031	1.212985	1.019151	0.842141	0.971286	NaN	1.370160	0.655529	0.853293	0.705390	1.318156	0.631381	0.758473	0.967367	1.341051	0.924860	1.222555	1.485432	1.201756	1.311736	1.061952	1.207380	1.002697	0.820135	1.474690	1.072029	1.196851	1.137913	0.940940	1.183139	1.168004	0.905301	1.070182	1.541314	1.059715	1.156780	0.965299	1.045721	1.200627	1.050652	1.092541	0.798335	1.104066	0.885992	1.125879	1.018362	1.616454	0.900903	1.125169	1.007983	0.989132	1.350164	1.038063	1.053400	1.314683	1.153508	1.018281	0.608193	1.208080	1.107971	0.773797	0.935602	0.996462	1.254957	0.974033	1.319951	1.147670	1.084341	1.050920	1.165151	1.856956	1.248489	1.218061	1.205963	0.869683	0.975718	0.993515	0.742264	1.116899	0.764130	0.717278	1.007417	0.709566	0.875232	0.597633	0.707374	0.858725	1.141493	0.770807	0.799703	0.923638	0.865628	0.924828	0.794262	1.042111	0.824822	0.895263
chr2	8758994	8768993	8.763994e+06	0.961720	0.837985	0.914164	0.804897	1.062725	1.107168	0.830311	1.244174	0.643030	0.862076	0.534146	1.198115	0.974295	1.147420	0.482630	0.837158	0.890750	0.900051	0.917404	0.654248	0.576177	0.860749	0.874030	0.990726	1.068164	0.987551	0.750210	0.873981	0.960500	0.793849	0.931305	0.947677	0.929981	0.763632	0.725373	0.894178	0.911368	1.107085	0.855332	1.097434	0.927575	1.081810	1.043015	0.976616	1.032181	0.692722	0.990118	1.133435	1.061899	0.858808	1.165806	0.906631	0.669579	0.957345	0.890975	0.599770	0.863855	0.665588	1.065477	0.655655	0.790774	0.886770	0.996931	0.918633	0.519814	0.835602	0.953147	0.817905	1.132939	0.859245	0.817527	0.860244	0.758354	1.052881	0.814468	0.854008	0.987906	1.066473	1.074154	1.020876	1.169919	0.874437	1.170012	1.303980	1.123305	0.787143	0.753589	0.922774	1.336175	0.907589	1.060184	0.928257	0.710790	1.251231	1.210938	1.051817	1.150499	1.160083	0.972160	0.728150	1.093413	0.934887	1.134923	1.374896	1.202026	1.019919	0.838959	0.970418	NaN	1.366793	0.650270	0.846996	0.702687	1.316521	0.624867	0.762228	0.971153	1.331433	0.929482	1.219861	1.483368	1.199676	1.303938	1.061123	1.202124	1.004287	0.815303	1.472632	1.070175	1.202009	1.131669	0.933468	1.182081	1.159280	0.897154	1.064327	1.532240	1.064356	1.145280	0.959440	1.045115	1.192235	1.054389	1.086659	0.792858	1.105483	0.881688	1.122264	1.020263	1.615408	0.899519	1.119585	1.006044	0.975991	1.336910	1.028936	1.053531	1.307051	1.146880	1.012401	0.605579	1.204046	1.108057	0.774381	0.934888	0.985698	1.251179	0.972309	1.311886	1.151887	1.079325	1.049944	1.161756	1.853439	1.247565	1.220040	1.197673	0.854938	0.957612	0.977410	0.729561	1.110591	0.750653	0.709494	0.991021	0.691648	0.859671	0.589878	0.696432	0.843247	1.124040	0.757118	0.782939	0.908184	0.850767	0.908290	0.777525	1.026678	0.809240	0.877734
chr2	8768994	8778993	8.773994e+06	0.955575	0.835920	0.906880	0.799465	1.054484	1.111083	0.836169	1.233084	0.644301	0.859484	0.527933	1.194130	0.970098	1.142042	0.474221	0.831502	0.882329	0.894795	0.904099	0.657701	0.574749	0.861670	0.872035	0.991690	1.069030	0.995377	0.747683	0.863744	0.950450	0.785051	0.923327	0.945804	0.928670	0.762037	0.720252	0.894333	0.909483	1.104664	0.861051	1.092695	0.926667	1.083413	1.035850	0.966187	1.031233	0.685776	0.979699	1.118748	1.052890	0.850539	1.162775	0.901821	0.668997	0.953600	0.881410	0.614592	0.863665	0.652272	1.061901	0.658512	0.793259	0.890205	0.996222	0.924013	0.529369	0.824360	0.947520	0.813811	1.128478	0.870239	0.806890	0.856258	0.751118	1.053701	0.809896	0.852065	0.986459	1.061471	1.064966	1.013328	1.167664	0.869460	1.175636	1.306051	1.121063	0.784766	0.753128	0.919617	1.319801	0.906785	1.050679	0.928916	0.704047	1.249537	1.206555	1.052225	1.147615	1.155340	0.971394	0.727648	1.089701	0.929644	1.128201	1.379426	1.190740	1.020536	0.835365	0.969364	NaN	1.363268	0.645336	0.840618	0.699810	1.314229	0.618345	0.766292	0.975070	1.321120	0.933847	1.216527	1.480809	1.197072	1.295611	1.059823	1.196514	1.005760	0.810362	1.470448	1.068145	1.206729	1.125072	0.925761	1.181019	1.149612	0.888819	1.058306	1.522768	1.069267	1.133723	0.953232	1.044286	1.183502	1.058273	1.080780	0.787578	1.106527	0.877635	1.118576	1.021983	1.614426	0.898089	1.113389	1.004187	0.962484	1.323057	1.020206	1.053251	1.298967	1.139823	1.006570	0.603181	1.200017	1.107809	0.775076	0.934150	0.974689	1.247378	0.970446	1.303171	1.156351	1.074089	1.048377	1.157749	1.849433	1.246425	1.221699	1.189122	0.839454	0.938613	0.960319	0.716173	1.103664	0.736676	0.701101	0.973777	0.672996	0.843324	0.581759	0.684989	0.827008	1.105608	0.742736	0.765423	0.891951	0.835170	0.890972	0.759949	1.010491	0.792904	0.859391
chr2	8778994	8788993	8.783994e+06	0.949081	0.833505	0.899191	0.793949	1.045880	1.114188	0.841328	1.221325	0.645245	0.856714	0.521285	1.189962	0.965441	1.135961	0.465371	0.825826	0.873337	0.889521	0.890206	0.661248	0.572823	0.862150	0.869789	0.992141	1.069535	1.002830	0.744697	0.853273	0.939951	0.775979	0.914914	0.943578	0.926753	0.760072	0.714966	0.894118	0.907344	1.101852	0.866585	1.087473	0.925403	1.084666	1.027731	0.955348	1.029894	0.678361	0.968973	1.103739	1.043710	0.842011	1.159538	0.897203	0.667964	0.949512	0.871940	0.629146	0.863169	0.638916	1.057764	0.661118	0.795841	0.893139	0.995085	0.928708	0.539168	0.812894	0.941651	0.809208	1.123711	0.881212	0.795842	0.851958	0.743227	1.054352	0.805277	0.850069	0.985069	1.056368	1.055151	1.005516	1.164902	0.864205	1.180597	1.307259	1.118536	0.781915	0.752518	0.916195	1.302765	0.906025	1.041489	0.929407	0.697585	1.247603	1.201531	1.052853	1.144856	1.150338	0.970656	0.727186	1.085917	0.924352	1.121494	1.383510	1.179335	1.020995	0.831437	0.968120	NaN	1.359639	0.640814	0.834268	0.696861	1.311333	0.611983	0.770595	0.979070	1.310329	0.937857	1.212600	1.477773	1.194004	1.286897	1.058063	1.190594	1.007108	0.805381	1.468195	1.065980	1.210911	1.118251	0.917954	1.179949	1.139155	0.880483	1.052240	1.513065	1.074394	1.122289	0.946828	1.043278	1.174590	1.062248	1.075019	0.782601	1.107206	0.873918	1.114915	1.023506	1.613534	0.896664	1.106732	1.002454	0.948895	1.308865	1.012009	1.052587	1.290577	1.132453	1.000901	0.601083	1.196058	1.107247	0.775830	0.933421	0.963690	1.243633	0.968471	1.293952	1.160973	1.068732	1.046269	1.153195	1.844990	1.245075	1.222994	1.180483	0.825113	0.921045	0.944188	0.703668	1.096794	0.723995	0.693025	0.957783	0.655956	0.828174	0.574307	0.674448	0.811995	1.088385	0.729439	0.749324	0.876894	0.820736	0.875033	0.743664	0.995529	0.777811	0.842486
chr2	8788994	8798993	8.793994e+06	0.942273	0.830721	0.891166	0.788361	1.036942	1.116437	0.845800	1.208922	0.645859	0.853789	0.514206	1.185641	0.960331	1.129182	0.456094	0.820173	0.863809	0.884257	0.875768	0.664890	0.570391	0.862197	0.867302	0.992091	1.069696	1.009892	0.741266	0.842580	0.929021	0.766672	0.906098	0.941020	0.924274	0.757774	0.709512	0.893567	0.904927	1.098621	0.871952	1.081790	0.923797	1.085547	1.018663	0.944120	1.028181	0.670496	0.957965	1.088452	1.034392	0.833242	1.156082	0.892767	0.666501	0.945067	0.862625	0.643405	0.862324	0.625558	1.053075	0.663464	0.798533	0.895562	0.993516	0.932700	0.549179	0.801229	0.935536	0.804095	1.118663	0.892125	0.784427	0.847349	0.734697	1.054800	0.800601	0.848028	0.983722	1.051183	1.044731	0.997450	1.161685	0.858708	1.184950	1.307580	1.115725	0.778599	0.751801	0.912521	1.285242	0.905307	1.032696	0.929701	0.691487	1.245441	1.195904	1.053672	1.142256	1.145110	0.969990	0.726783	1.082119	0.919073	1.114844	1.387081	1.167907	1.021289	0.827230	0.966672	NaN	1.355921	0.636735	0.827990	0.693909	1.307886	0.605866	0.775090	0.983111	1.299188	0.941463	1.208118	1.474268	1.190530	1.277862	1.055850	1.184360	1.008341	0.800377	1.465909	1.063697	1.214519	1.111266	0.910115	1.178853	1.128008	0.872252	1.046182	1.503211	1.079702	1.111031	0.940333	1.042118	1.165579	1.066282	1.069423	0.777965	1.107545	0.870568	1.111339	1.024849	1.612727	0.895266	1.099712	1.000850	0.935370	1.294477	1.004369	1.051575	1.281956	1.124834	0.995439	0.599330	1.192182	1.106400	0.776594	0.932721	0.952848	1.239978	0.966395	1.284307	1.165679	1.063304	1.043673	1.148139	1.840131	1.243515	1.223903	1.171844	0.810525	0.903209	0.927451	0.690825	1.089338	0.711363	0.684508	0.941508	0.638863	0.812757	0.566803	0.663771	0.796753	1.070709	0.715969	0.733078	0.861549	0.806067	0.858941	0.727093	0.980344	0.762500	0.825372
chr2	8798994	8808993	8.803994e+06	0.935186	0.827558	0.882872	0.782709	1.027698	1.117803	0.849614	1.195911	0.646143	0.850725	0.506700	1.181185	0.954785	1.121710	0.446404	0.814571	0.853796	0.879021	0.860834	0.668626	0.567449	0.861818	0.864583	0.991552	1.069532	1.016543	0.737413	0.831678	0.917687	0.757169	0.896917	0.938150	0.921277	0.755190	0.703890	0.892718	0.902215	1.094934	0.877167	1.075650	0.921874	1.086037	1.008647	0.932533	1.026102	0.662201	0.946695	1.072936	1.024965	0.824249	1.152378	0.888511	0.664631	0.940250	0.853532	0.657341	0.861100	0.612235	1.047848	0.665540	0.801340	0.897475	0.991505	0.935975	0.559366	0.789387	0.929177	0.798469	1.113341	0.902942	0.772694	0.842445	0.725554	1.055019	0.795852	0.845955	0.982412	1.045935	1.033731	0.989140	1.158061	0.853004	1.188750	1.307013	1.112633	0.774831	0.751012	0.908605	1.267118	0.904615	1.024238	0.929787	0.685727	1.243026	1.189628	1.054671	1.139803	1.139603	0.969404	0.726448	1.078296	0.913780	1.108178	1.390123	1.156367	1.021414	0.822729	0.964985	NaN	1.352079	0.633064	0.821729	0.690966	1.303888	0.599974	0.779791	0.987195	1.287632	0.944667	1.203053	1.470245	1.186659	1.268432	1.053154	1.177711	1.009490	0.795284	1.463590	1.061271	1.217584	1.104063	0.902192	1.177692	1.116091	0.864095	1.040075	1.493125	1.085225	1.099811	0.933742	1.040803	1.156408	1.070390	1.063944	0.773627	1.107574	0.867563	1.107835	1.026052	1.611986	0.893888	1.092310	0.999341	0.921823	1.279794	0.997178	1.050229	1.273032	1.116903	0.990141	0.597931	1.188326	1.105280	0.777342	0.932052	0.942124	1.236385	0.964200	1.274159	1.170474	1.057766	1.040606	1.142548	1.834800	1.241723	1.224423	1.163150	0.795849	0.885293	0.910314	0.677781	1.081454	0.698870	0.675708	0.925154	0.621865	0.797248	0.559328	0.653056	0.781447	1.052792	0.702499	0.716842	0.846079	0.791323	0.842872	0.710422	0.965095	0.747133	0.808218
chr2	8808994	8818993	8.813994e+06	0.927845	0.824009	0.874372	0.776988	1.018167	1.118276	0.852811	1.182333	0.646104	0.847535	0.498786	1.176602	0.948818	1.113568	0.436318	0.809022	0.843366	0.873832	0.845469	0.672451	0.563994	0.861011	0.861647	0.990551	1.069057	1.022769	0.733163	0.820587	0.905983	0.747518	0.887407	0.934995	0.917792	0.752375	0.698120	0.891602	0.899186	1.090750	0.882245	1.069046	0.919673	1.086115	0.997700	0.920625	1.023663	0.653496	0.935202	1.057234	1.015453	0.815054	1.148392	0.884435	0.662378	0.935050	0.844722	0.670922	0.859484	0.598970	1.042104	0.667337	0.804261	0.898883	0.989045	0.938528	0.569690	0.777394	0.922576	0.792330	1.107754	0.913626	0.760700	0.837254	0.715834	1.054992	0.791006	0.843860	0.981137	1.040646	1.022181	0.980594	1.154057	0.847134	1.192045	1.305566	1.109267	0.770629	0.750177	0.904467	1.248615	0.903943	1.016205	0.929655	0.680371	1.240373	1.182777	1.055821	1.137524	1.133872	0.968909	0.726183	1.074512	0.908536	1.101537	1.392560	1.144839	1.021357	0.818003	0.963055	NaN	1.348154	0.629836	0.815559	0.688082	1.299419	0.594388	0.784613	0.991243	1.275808	0.947410	1.197469	1.465724	1.182474	1.258702	1.050000	1.170673	1.010561	0.790130	1.461280	1.058722	1.220078	1.096721	0.894279	1.176443	1.103543	0.856136	1.033958	1.482909	1.090877	1.088687	0.927167	1.039355	1.147180	1.074507	1.058639	0.769629	1.107314	0.864952	1.104441	1.027116	1.611297	0.892541	1.084640	0.997913	0.908416	1.264983	0.990467	1.048576	1.263896	1.108734	0.985064	0.596933	1.184502	1.103906	0.778040	0.931430	0.931675	1.232903	0.961911	1.263630	1.175278	1.052183	1.037135	1.136496	1.829042	1.239712	1.224536	1.154497	0.780980	0.867159	0.892647	0.664441	1.073102	0.686412	0.666586	0.908617	0.604830	0.781535	0.551832	0.642221	0.765963	1.034509	0.688955	0.700496	0.830373	0.776398	0.826712	0.693534	0.949666	0.731600	0.790889
chr2	8818994	8829071	8.824033e+06	0.920245	0.820043	0.865685	0.771166	1.008327	1.117845	0.855432	1.168166	0.645747	0.844214	0.490442	1.171855	0.942416	1.104758	0.425823	0.803493	0.832545	0.868687	0.829680	0.676368	0.560018	0.859771	0.858503	0.989096	1.068279	1.028587	0.728521	0.809291	0.893901	0.737718	0.877561	0.931556	0.913831	0.749377	0.692191	0.890255	0.895815	1.086003	0.887227	1.061946	0.917227	1.085772	0.985795	0.908377	1.020862	0.644361	0.923474	1.041320	1.005838	0.805649	1.144078	0.880521	0.659750	0.929435	0.836205	0.684165	0.857469	0.585719	1.035834	0.668846	0.807296	0.899799	0.986112	0.940347	0.580156	0.765237	0.915698	0.785650	1.101888	0.924180	0.748454	0.831753	0.705528	1.054700	0.786029	0.841743	0.979888	1.035322	1.010063	0.971785	1.149675	0.841112	1.194890	1.303247	1.105615	0.765983	0.749322	0.900109	1.229576	0.903273	1.008519	0.929298	0.675363	1.237434	1.175283	1.057110	1.135394	1.127855	0.968502	0.725978	1.070742	0.903284	1.094810	1.394362	1.133209	1.021098	0.813020	0.960825	NaN	1.344118	0.627015	0.809432	0.685243	1.294478	0.589064	0.789561	0.995245	1.263619	0.949700	1.191308	1.460629	1.177959	1.248561	1.046356	1.163137	1.011587	0.784849	1.458969	1.056014	1.222027	1.089167	0.886306	1.175055	1.090249	0.848331	1.027742	1.472455	1.096681	1.077481	0.920580	1.037761	NaN	1.078658	1.053461	0.765933	1.106777	0.862721	1.101107	1.028060	1.610618	0.891190	1.076653	0.996512	0.895027	1.249901	0.984126	1.046599	1.254458	1.100226	0.980158	0.596356	1.180648	1.102262	0.778679	0.930853	0.921431	1.229497	0.959503	1.252630	1.180105	1.046503	1.033261	1.129937	1.822791	1.237453	1.224227	1.145799	0.765355	0.848122	0.873763	0.650298	1.063959	0.673519	0.656809	0.891285	0.587117	0.765029	0.544054	0.630848	0.749718	1.015174	0.674856	0.683423	0.813835	0.760729	0.809852	0.675799	0.933460	0.715320	0.772722
chr2	8829072	8839078	8834075	0.912426	0.815657	0.856895	0.765250	0.998230	1.116508	0.857479	1.153499	0.645065	0.840773	0.481701	1.166927	0.935599	1.095341	0.414991	0.797990	0.821429	0.863624	0.813585	0.680341	0.555551	0.858101	0.855187	0.987198	1.067223	1.033961	0.723523	0.797868	0.881537	0.727827	0.867449	0.927858	0.909443	0.746258	0.686122	0.888716	0.892107	1.080667	0.892120	1.054371	0.914581	1.085007	0.972994	0.895864	1.017731	0.634843	0.911576	1.025291	0.996169	0.796081	1.139425	0.876774	0.656762	0.923432	0.828040	0.696991	0.855058	0.572529	1.029072	0.670052	0.810433	0.900225	0.982694	0.941407	0.590688	0.753009	0.908562	0.778443	1.095776	0.934532	0.736046	0.825949	0.694695	1.054122	0.780928	0.839620	0.978671	1.030005	0.997441	0.962753	1.144928	0.835001	1.197314	1.300081	1.101684	0.760913	0.748466	0.895565	1.210091	0.902599	1.001212	0.928710	0.670713	1.234187	1.167158	1.058508	1.133414	1.121556	0.968195	0.725826	1.066999	0.898034	1.087975	1.395458	1.121512	1.020610	0.807806	0.958247	NaN	1.339998	0.624618	0.803373	0.682462	1.289123	0.584039	0.794569	0.999115	1.251126	0.951517	1.184575	1.454937	1.173129	1.238025	1.042230	1.155087	1.012569	0.779449	1.456668	1.053136	1.223415	1.081429	0.878305	1.173486	1.076245	0.840746	1.021420	1.461779	1.102572	1.066170	0.914033	1.036024	NaN	1.082817	1.048437	0.762545	1.105967	0.860890	1.097822	1.028881	1.609905	0.889818	1.068390	0.995116	0.881711	1.234598	0.978141	1.044297	1.244754	1.091374	0.975441	0.596236	1.176751	1.100336	0.779256	0.930322	0.911462	1.226168	0.956966	1.241203	1.184908	1.040739	1.029029	1.122903	1.816039	1.234937	1.223478	1.137078	0.749316	0.828595	0.854057	0.635662	1.054207	0.660485	0.646596	0.873539	0.569117	0.748091	0.536187	0.619178	0.733068	0.995204	0.660542	0.666001	0.796816	0.744661	0.792660	0.657609	0.916819	0.698650	0.754103
chr2	8839079	8849078	8.844079e+06	0.904444	0.810859	0.848087	0.759250	0.987956	1.114280	0.858957	1.138443	0.644048	0.837224	0.472605	1.161805	0.928412	1.085399	0.403892	0.792516	0.810126	0.858687	0.797327	0.684329	0.550636	0.856016	0.851741	0.984869	1.065914	1.038861	0.718211	0.786404	0.868995	0.717911	0.857142	0.923936	0.904697	0.743076	0.679946	0.887022	0.888073	1.074733	0.896927	1.046359	0.911787	1.083834	0.959394	0.883174	1.014306	0.625003	0.899573	1.009265	0.986490	0.786410	1.134426	0.873187	0.653423	0.917087	0.820286	0.709306	0.852279	0.559466	1.021862	0.670961	0.813659	0.900180	0.978792	0.941699	0.601206	0.740824	0.901197	0.770744	1.089469	0.944609	0.723580	0.819857	0.683421	1.053230	0.775728	0.837510	0.977500	1.024746	0.984395	0.953551	1.139817	0.828874	1.199347	1.296119	1.097494	0.755456	0.747616	0.890876	1.190401	0.901927	0.994364	0.927900	0.666448	1.230641	1.158486	1.059976	1.131582	1.115029	0.968007	0.725719	1.063306	0.892833	1.081074	1.395779	1.109869	1.019876	0.802427	0.955291	NaN	1.335851	0.622674	0.797442	0.679763	1.283465	0.579378	0.799540	1.002743	1.238491	0.952843	1.177329	1.448684	1.168038	1.227194	1.037674	1.146591	1.013493	0.773986	1.454398	1.050107	1.224225	1.073600	0.870366	1.171716	1.061680	0.833483	1.015044	1.450974	1.108439	1.054826	0.907623	1.034170	1.118878	1.086940	1.043624	0.759479	1.104893	0.859477	1.094595	1.029572	1.609119	0.888420	1.059960	0.993715	0.868621	1.219242	0.972531	1.041678	1.234897	1.082240	0.970966	0.596591	1.172822	1.098135	0.779791	0.929831	0.901899	1.222928	0.954313	1.229480	1.189599	1.034950	1.024527	1.115492	1.808830	1.232180	1.222280	1.128418	0.732040	0.807579	0.832493	0.619779	1.043309	0.646664	0.635428	0.854467	0.549922	0.729852	0.527857	0.606604	0.715158	0.973565	0.645315	0.647343	0.778431	0.727368	0.774263	0.638036	0.898879	0.680740	0.734070
chr2	8849079	8859078	8.854079e+06	0.896284	0.805611	0.839271	0.753134	0.977499	1.111175	0.859899	1.122987	0.642671	0.833547	0.463129	1.156436	0.920842	1.074934	0.392512	0.787018	0.798650	0.853884	0.780915	0.688323	0.545276	0.853513	0.848171	0.982108	1.064348	1.043300	0.712593	0.774882	0.856281	0.707946	0.846612	0.919790	0.899617	0.739853	0.673653	0.885183	0.883703	1.068147	0.901672	1.037880	0.908872	1.082260	0.944995	0.870282	1.010591	0.614824	0.887428	0.993218	0.976765	0.776618	1.129037	0.869713	0.649698	0.910394	0.812939	0.721119	0.849144	0.546499	1.014191	0.671588	0.816988	0.899692	0.974393	0.941220	0.611698	0.728706	0.893565	0.762547	1.082955	0.954410	0.711064	0.813446	0.671710	1.051988	0.770409	0.835410	0.976369	1.019559	0.970905	0.944154	1.134304	0.822757	1.201032	1.291383	1.093035	0.749618	0.746765	0.886040	1.170509	0.901249	0.987962	0.926861	0.662529	1.226772	1.149253	1.061492	1.129856	1.108242	0.967938	0.725638	1.059629	0.887659	1.074074	1.395288	1.098243	1.018888	0.796870	0.951904	NaN	1.331677	0.621172	0.791619	0.677127	1.277540	0.575075	0.804442	1.006088	1.225721	0.953686	1.169542	1.441832	1.162668	1.216038	1.032675	1.137630	1.014344	0.768455	1.452143	1.046905	1.224462	1.065667	0.862474	1.169706	1.046539	0.826536	1.008589	1.440002	1.114245	1.043379	0.901358	1.032213	1.109394	1.091027	1.038996	0.756702	1.103553	0.858460	1.091381	1.030128	1.608211	0.886977	1.051360	0.992272	0.855745	1.203815	0.967242	1.038717	1.224866	1.072776	0.966707	0.597433	1.168817	1.095642	0.780319	0.929369	0.892731	1.219731	0.951523	1.217445	1.194153	1.029119	1.019786	1.107711	1.801118	1.229167	1.220620	1.119793	0.715003	0.786875	0.810903	0.604012	1.032171	0.633246	0.624267	0.835694	0.531178	0.711873	0.519793	0.594196	0.697520	0.952103	0.630502	0.629048	0.760249	0.710331	0.756240	0.618750	0.881155	0.663126	0.714325
chr2	8859079	8869078	8.864079e+06	0.887955	0.799883	0.830466	0.746899	0.966872	1.107223	0.860334	1.107158	0.640923	0.829725	0.453295	1.150780	0.912898	1.063980	0.380871	0.781462	0.787039	0.849244	0.764398	0.692300	0.539478	0.850595	0.844480	0.978930	1.062506	1.047274	0.706700	0.763307	0.843437	0.697930	0.835868	0.915438	0.894240	0.736608	0.667248	0.883214	0.879013	1.060875	0.906350	1.028924	0.905868	1.080295	0.929827	0.857198	1.006589	0.604331	0.875143	0.977172	0.966968	0.766719	1.123241	0.866310	0.645555	0.903363	0.806023	0.732404	0.845673	0.533642	1.006068	0.671942	0.820418	0.898784	0.969487	0.939963	0.622113	0.716705	0.885648	0.753860	1.076242	0.963896	0.698536	0.806707	0.659605	1.050366	0.764967	0.833325	0.975258	1.014464	0.956996	0.934562	1.128366	0.816701	1.202390	1.285903	1.088313	0.743418	0.745895	0.881072	1.150388	0.900557	0.981986	0.925584	0.658918	1.222539	1.139430	1.063037	1.128194	1.101149	0.967988	0.725557	1.055913	0.882486	1.066947	1.393942	1.086583	1.017637	0.791102	0.948024	NaN	1.327473	0.620104	0.785872	0.674539	1.271359	0.571130	0.809254	1.009127	1.212801	0.954043	1.161171	1.434326	1.156986	1.204509	1.027204	1.128179	1.015093	0.762856	1.449879	1.043507	1.224121	1.057601	0.854612	1.167417	1.030790	0.819882	1.002022	1.428804	1.119966	1.031739	0.895241	1.030159	1.099858	1.095074	1.034521	0.754168	1.101946	0.857815	1.088129	1.030536	1.607134	0.885463	1.042565	0.990742	0.843057	1.188292	0.962224	1.035386	1.214619	1.062915	0.962633	0.598789	1.164696	1.092832	0.780882	0.928926	0.883936	1.216520	0.948562	1.205063	1.198540	1.023221	1.014830	1.099551	1.792841	1.225869	1.218469	1.111164	0.698261	0.766550	0.789396	0.588429	1.020857	0.620262	0.613178	0.817277	0.512932	0.694214	0.512013	0.581992	0.680207	0.930903	0.616151	0.611168	0.742345	0.693603	0.738641	0.599812	0.863695	0.645864	0.694921
chr2	8869079	8879134	8.874107e+06	0.879448	0.793632	0.821676	0.740532	0.956065	1.102433	0.860291	1.090942	0.638801	0.825731	0.443117	1.144777	0.904568	1.052551	0.368955	0.775790	0.775287	0.844796	0.747771	0.696248	0.533230	0.847257	0.840667	0.975344	1.060369	1.050800	0.700542	0.751647	0.830464	0.687843	0.824898	0.910895	0.888587	0.733343	0.660712	0.881129	0.874008	1.052858	0.910961	1.019464	0.902782	1.077949	0.913876	0.843900	1.002285	0.593536	0.862686	0.961089	0.957054	0.756701	1.117004	0.862926	0.640968	0.895982	0.799543	0.743173	0.841872	0.520885	0.997488	0.672037	0.823958	0.897464	0.964042	0.937921	0.632442	0.704830	0.877417	0.744679	1.069319	0.973057	0.686007	0.799614	0.647122	1.048335	0.759391	0.831254	0.974128	1.009459	0.942658	0.924755	1.121977	0.810763	1.203446	1.279690	1.083332	0.736873	0.744983	0.875972	1.130090	0.899847	0.976446	0.924069	0.655600	1.217911	1.129037	1.064583	1.126561	1.093746	0.968156	0.725446	1.052122	0.877316	1.059701	1.391703	1.074890	1.016122	0.785124	0.943612	NaN	1.323268	0.619465	0.780194	0.672001	1.264942	0.567566	0.813941	1.011852	1.199765	0.953909	1.152221	1.426153	1.150982	1.192612	1.021250	1.118253	1.015709	0.757228	1.447596	1.039905	1.223188	1.049412	0.846806	1.164832	1.014470	0.813525	0.995334	1.417363	1.125568	1.019870	0.889301	1.028020	1.090275	1.099055	1.030186	0.751836	1.100091	0.857517	1.084800	1.030775	1.605851	0.883865	1.033588	0.989082	0.830569	1.172723	0.957445	1.031678	1.204147	1.052636	0.958741	0.600688	1.160457	1.089685	0.781515	0.928493	0.875539	1.213244	0.945404	1.192356	1.202712	1.017255	1.009706	1.091030	1.783971	1.222259	1.215801	1.102532	0.681229	0.745882	0.767235	0.572496	1.008977	0.607253	0.601786	0.798567	0.494538	0.676257	0.504245	0.569566	0.662611	0.909225	0.601764	0.593073	0.724107	0.676599	0.720838	0.580563	0.845870	0.628350	0.675169
chr2	8879135	8889134	8.884135e+06	0.870810	0.786858	0.812962	0.734062	0.945144	1.096848	0.859793	1.074432	0.636346	0.821571	0.432670	1.138409	0.895889	1.040729	0.356841	0.769963	0.763467	0.840592	0.731130	0.700134	0.526552	0.843509	0.836760	0.971374	1.057928	1.053885	0.694180	0.739935	0.817419	0.677714	0.813738	0.906200	0.882708	0.730070	0.654054	0.878957	0.868736	1.044096	0.915482	1.009541	0.899633	1.075248	0.897225	0.830445	0.997692	0.582513	0.850092	0.945010	0.947043	0.746606	1.110337	0.859540	0.635939	0.888261	0.793549	0.753385	0.837761	0.508295	0.988497	0.671912	0.827598	0.895749	0.958048	0.935115	0.642630	0.693149	0.868906	0.735058	1.062209	0.981846	0.673560	0.792190	0.634349	1.045878	0.753705	0.829205	0.972954	1.004578	0.927974	0.914780	1.115153	0.805042	1.204221	1.272789	1.078137	0.730052	0.744016	0.870776	1.109807	0.899128	0.971382	0.922343	0.652588	1.212890	1.118175	1.066097	1.124933	1.086105	0.968439	0.725285	1.048262	0.872196	1.052401	1.388561	1.063262	1.014362	0.778999	0.938666	NaN	1.319136	0.619248	0.774627	0.669542	1.258355	0.564420	0.818448	1.014255	1.186729	0.953297	1.142774	1.417368	1.144699	1.180439	1.014859	1.107945	1.016164	0.751661	1.445293	1.036126	1.221664	1.041167	0.839140	1.161965	0.997736	0.807514	0.988575	1.405756	1.130990	1.007839	0.883599	1.025825	1.080720	1.102920	1.026020	0.749679	1.098033	0.857548	1.081398	1.030824	1.604340	0.882193	1.024510	0.987261	0.818373	1.157257	0.952897	1.027637	1.193517	1.042010	0.955066	0.603137	1.156146	1.086214	0.782237	0.928066	0.867628	1.209875	0.942049	1.179432	1.206595	1.011261	1.004507	1.082230	1.774558	1.218338	1.212610	1.093961	0.664289	0.725333	0.744934	0.556585	0.996795	0.594513	0.590359	0.779987	0.476414	0.658408	0.496670	0.557207	0.645126	0.887564	0.587666	0.575172	0.705963	0.659704	0.703217	0.561444	0.828058	0.610983	0.655504
chr2	8889135	8899134	8.894135e+06	0.862094	0.779574	0.804378	0.727521	0.934182	1.090523	0.858869	1.057722	0.633617	0.817254	0.422031	1.131673	0.886906	1.028600	0.344617	0.763950	0.751659	0.836662	0.714575	0.703918	0.519473	0.839348	0.832794	0.967052	1.055174	1.056553	0.687687	0.728203	0.804364	0.667583	0.802435	0.901393	0.876654	0.726802	0.647295	0.876737	0.863250	1.034625	0.919903	0.999204	0.896442	1.072218	0.879964	0.816901	0.992820	0.571335	0.837396	0.928970	0.936966	0.736480	1.103261	0.856139	0.630473	0.880195	0.788088	0.763005	0.833370	0.495938	0.979149	0.671602	0.831335	0.893650	0.951517	0.931585	0.652629	0.681725	0.860163	0.725056	1.054942	0.990228	0.661293	0.784465	0.621365	1.042989	0.747946	0.827179	0.971722	0.999857	0.913038	0.904700	1.107917	0.799624	1.204742	1.265258	1.072777	0.723035	0.742990	0.865524	1.089183	0.898393	0.966703	0.920401	0.649827	1.207339	1.106633	1.067598	1.123244	1.078097	0.968834	0.725055	1.044241	0.867037	1.044907	1.384404	1.051486	1.012332	0.772629	0.933043	NaN	1.315050	0.619456	0.769073	0.667136	1.251482	0.561640	0.822851	1.016388	1.173454	0.952205	1.132652	1.407775	1.138007	1.167741	1.007896	1.097050	1.016446	0.746093	1.442899	1.032093	1.219503	1.032715	0.831488	1.158752	0.980291	0.801743	0.981619	1.393754	1.136332	0.995395	0.878038	1.023537	1.071013	1.106724	1.021940	0.747618	1.095767	0.857898	1.077839	1.030668	1.602527	0.880418	1.015170	0.985207	0.806225	1.141614	0.948461	1.023194	1.182509	1.030828	0.951550	0.606215	1.151701	1.082340	0.783075	0.927637	0.860096	1.206298	0.938405	1.166046	1.210221	1.005128	0.999185	1.072994	1.764392	1.214003	1.208799	1.085284	0.647644	0.705138	0.722778	0.540896	0.984472	0.582180	0.579049	0.761750	0.458766	0.640879	0.489380	0.545071	0.627957	0.866191	0.574005	0.557670	0.688152	0.643117	0.685973	0.542687	0.810462	0.593968	0.636157
chr2	8899135	8909147	8904141	0.853309	0.771753	0.795913	0.720895	0.923177	1.083480	0.857547	1.040801	0.630652	0.812763	0.411212	1.124537	0.877619	1.016169	0.332293	0.757697	0.739869	0.833004	0.698101	0.707585	0.511984	0.834738	0.828778	0.962388	1.052081	1.058841	0.681092	0.716409	0.791280	0.657426	0.790973	0.896481	0.870448	0.723528	0.640413	0.874479	0.857568	1.024431	0.924251	0.988426	0.893213	1.068862	0.862075	0.803243	0.987658	0.559993	0.824561	0.912920	0.926789	0.726315	1.095761	0.852684	0.624546	0.871744	0.783177	0.772050	0.828715	0.483797	0.969447	0.671131	0.835196	0.891176	0.944436	0.927359	0.662464	0.670549	0.851185	0.714660	1.047513	0.998215	0.649223	0.776431	0.608172	1.039661	0.742123	0.825164	0.970407	0.995287	0.897861	0.894519	1.100241	0.794548	1.205047	1.257109	1.067267	0.715857	0.741895	0.860222	1.068850	NaN	0.962539	0.918327	0.647393	1.201392	1.094743	1.069041	1.121503	1.069972	0.969325	0.724748	1.040163	0.861995	1.037435	1.379317	1.039920	1.010110	0.766224	0.926859	NaN	1.311173	0.620081	0.763708	0.664881	1.244524	0.559321	0.827019	1.018200	1.160331	0.950682	1.122161	1.397621	1.131085	1.154868	1.000542	1.085865	1.016534	0.740719	1.440450	1.027926	1.216757	1.024307	0.824079	1.155277	0.962670	0.796370	0.974673	1.381689	1.141442	0.982882	0.872779	1.021226	1.061433	1.110338	1.018053	0.745677	1.093391	0.858552	1.074205	1.030309	1.600436	0.878592	1.005857	0.982956	0.794451	1.126250	0.944244	1.018494	1.171418	1.019420	0.948294	0.609857	1.147273	1.078168	0.784015	0.927214	0.853200	1.202576	0.934553	1.152581	1.213461	0.999041	0.993938	1.063603	1.753744	1.209370	1.204449	1.076746	0.630428	0.684241	0.699619	0.524618	0.971372	0.569610	0.567272	0.742894	0.440671	0.622756	0.482005	0.532537	0.610211	0.844008	0.560059	0.539654	0.669773	0.625975	0.668195	0.523315	0.792158	0.576419	0.616114
chr2	8909148	8919147	8.914148e+06	0.844496	0.763425	0.787574	0.714210	0.912166	1.075772	0.855848	1.023716	0.627505	0.808090	0.400270	1.117010	0.868071	1.003481	0.319931	0.751182	0.728146	0.829623	0.681768	0.711116	0.504116	0.829670	0.824729	0.957417	1.048630	1.060759	0.674443	0.704561	0.778209	0.647271	0.779388	0.891490	0.864142	0.720242	0.633413	0.872190	0.851735	1.013541	0.928528	0.977218	0.889960	1.065202	0.843621	0.789509	0.982224	0.548530	0.811609	0.896884	0.916520	0.716140	1.087850	0.849157	0.618160	0.862903	0.778854	0.780502	0.823828	0.471913	0.959419	0.670528	0.839191	0.888342	0.936827	0.922473	0.672123	0.659660	0.842013	0.703888	1.039941	1.005767	0.637411	0.768118	0.594835	1.035901	0.736269	0.823161	0.968979	0.990862	0.882531	0.884283	1.092127	0.789868	1.205177	1.248379	1.061634	0.708578	0.740717	0.854893	1.048895	NaN	0.958873	0.916159	0.645281	1.195065	1.082551	1.070429	1.119688	1.061777	0.969913	0.724353	1.036043	0.857089	1.030019	1.373331	1.028614	1.007727	0.759828	0.920122	NaN	1.307543	0.621104	0.758555	0.662822	1.237523	0.557465	0.830944	1.019699	1.147396	0.948773	1.111355	1.386933	1.123956	1.141860	0.992802	1.074416	1.016427	0.735573	1.437934	1.023652	1.213452	1.015976	0.816937	1.151552	0.944965	0.791386	0.967772	1.369589	1.146323	0.970338	0.867824	1.018903	1.052009	1.113750	1.014355	0.743823	1.090944	0.859486	1.070492	1.029758	1.598072	0.876723	0.996620	0.980499	0.783055	1.111202	0.940247	1.013573	1.160267	1.007850	0.945296	0.614055	1.142888	1.073714	0.785065	0.926800	0.846979	1.198707	0.930493	1.139084	1.216304	0.993028	0.988820	1.054095	1.742655	1.204458	1.199564	1.068361	0.612788	0.662814	0.675646	0.507894	0.957582	0.556929	0.555125	0.723569	0.422294	0.604196	0.474629	0.519729	0.592040	0.821219	0.545956	0.521283	0.651013	0.608427	0.650029	0.503498	0.773290	0.558490	0.595539
chr2	8919148	8929174	8924161	0.835694	0.754609	0.779338	0.707495	0.901177	1.067446	0.853788	1.006494	0.624224	0.803223	0.389246	1.109094	0.858293	0.990560	0.307576	0.744379	0.716521	0.826523	0.665610	0.714516	0.495905	0.824146	0.820656	0.952167	1.044807	1.062318	0.667764	0.692656	0.765179	0.637123	0.767702	0.886443	0.857776	0.716936	0.626297	0.869872	0.845799	1.001971	0.932728	0.965580	0.886679	1.061263	0.824640	0.775723	0.976540	0.536970	0.798550	0.880861	0.906174	0.705976	1.079525	0.845533	0.611309	0.853657	0.775142	0.788354	0.818732	0.460329	0.949080	0.669818	0.843324	0.885164	0.928695	0.916960	0.681609	0.649073	0.832676	0.692743	1.032234	1.012857	0.625889	0.759560	0.581394	1.031706	0.730422	0.821169	0.967395	0.986574	0.867118	0.874024	1.083564	0.785624	1.205173	1.239088	1.055891	0.701233	0.739448	0.849545	1.029208	NaN	0.955655	0.913910	0.643472	1.188307	1.069971	1.071774	1.117763	1.053476	0.970617	0.723872	1.031861	0.852281	1.022624	1.366414	1.017510	1.005190	0.753419	0.912779	NaN	1.304158	0.622522	0.753580	0.660991	1.230457	0.556060	0.834650	1.020901	1.134550	0.946504	1.100172	1.375623	1.116578	1.128630	0.984593	1.062606	1.016115	0.730632	1.435316	1.019258	1.209581	1.007674	0.810027	1.147536	0.927075	0.786749	0.960893	1.357360	1.151025	0.957686	0.863125	1.016550	1.042678	1.116984	1.010818	0.742003	1.088443	0.860686	1.066672	1.029023	1.595427	0.874794	0.987421	0.977799	0.771949	1.096355	0.936439	1.008416	1.148971	0.996051	0.942529	0.618852	1.138525	1.068955	0.786249	0.926402	0.841416	1.194662	0.926185	1.125470	1.218772	0.987059	0.983831	1.044405	1.731064	1.199242	1.194089	1.060069	0.595168	0.641384	0.651463	0.491147	0.943438	0.544458	0.542907	0.704245	0.404094	0.585662	0.467444	0.506994	0.573898	0.798408	0.532052	0.503015	0.632362	0.590913	0.631914	0.483735	0.754322	0.540632	0.574940
chr2	8929175	8939174	8.934175e+06	0.826956	0.745342	0.771194	0.700803	0.890245	1.058556	0.851373	0.989187	0.620854	0.798161	0.378194	1.100808	0.848333	0.977445	0.295285	0.737282	0.705041	0.823702	0.649682	0.717798	0.487394	0.818195	0.816569	0.946679	1.040614	1.063537	0.661092	0.680702	0.752235	0.627002	0.755955	0.881382	0.851401	0.713618	0.619070	0.867528	0.839828	0.989766	0.936831	0.953550	0.883365	1.057077	0.805208	0.761925	0.970651	0.525354	0.785426	0.864870	0.895779	0.695861	1.070796	0.841781	0.604004	0.844003	0.772065	0.795601	0.813460	0.449111	0.938468	0.669014	0.847569	0.881661	0.920049	0.910869	0.690903	0.638819	0.823223	0.681266	1.024415	1.019452	0.614697	0.750804	0.567910	1.027072	0.724635	0.819204	0.965611	0.982411	0.851715	0.863787	1.074564	0.781858	1.205089	1.229274	1.050054	0.693861	0.738093	0.844190	1.009941	NaN	0.952878	0.911616	0.641966	1.181157	1.057076	1.073069	1.115716	1.045143	0.971450	0.723316	1.027652	0.847593	1.015315	1.358616	1.006692	1.002531	0.747045	0.904868	NaN	1.301057	0.624323	0.748819	0.659430	1.223395	0.555110	0.838112	1.021799	1.121852	0.943931	1.088693	1.363744	1.109010	1.115264	0.975931	1.050490	1.015595	0.725945	1.432612	1.014786	1.205195	0.999464	0.803405	1.143222	0.909119	0.782495	0.954109	1.345065	1.155540	0.945020	0.858706	1.014178	1.033495	1.120015	1.007458	0.740202	1.085938	0.862120	1.062766	1.028109	1.592523	0.872817	0.978331	0.974848	0.761196	1.081785	0.932853	1.003071	1.137600	0.984090	0.940003	0.624233	1.134220	1.063933	0.787583	0.926051	0.836568	1.190471	0.921641	1.111831	1.220872	0.981171	0.979024	1.034593	1.719055	1.193767	1.188033	1.051919	0.579121	0.621835	0.629232	0.475859	0.930230	0.533270	0.531699	0.686625	0.387655	0.568789	0.461064	0.495482	0.557382	0.777606	0.519555	0.486449	0.615468	0.574974	0.615431	0.465765	0.736933	0.524414	0.556128
chr2	8939175	8949174	8.944175e+06	0.818343	0.735682	0.763148	0.694180	0.879411	1.049158	0.848603	0.971872	0.617434	0.792915	0.367179	1.092174	0.838242	0.964192	0.283120	0.729889	0.693748	0.821155	0.634047	0.720965	0.478636	0.811859	0.812480	0.940999	1.036059	1.064447	0.654468	0.668722	0.739434	0.616941	0.744195	0.876357	0.845077	0.710290	0.611742	0.865158	0.833890	0.976994	0.940818	0.941182	0.880009	1.052688	0.785418	0.748168	0.964606	0.513734	0.772289	0.848929	0.885368	0.685844	1.061691	0.837875	0.596287	0.833957	0.769633	0.802250	0.808044	0.438340	0.927627	0.668115	0.851888	0.877865	0.910917	0.904263	0.699978	0.628926	0.813708	0.669511	1.016517	1.025526	0.603874	0.741901	0.554450	1.022009	0.718976	0.817296	0.963586	0.978353	0.836422	0.853632	1.065152	0.778607	1.204970	1.218991	1.044143	0.686497	0.736660	0.838840	0.991234	0.895045	0.950544	0.909306	0.640766	1.173660	1.043939	1.074308	1.113541	1.036844	0.972423	0.722700	1.023460	0.843050	1.008157	1.349999	0.996234	0.999787	0.740753	0.896430	NaN	1.298269	0.626507	0.744307	0.658169	1.216393	0.554613	0.841320	1.022400	1.109363	0.941124	1.076998	1.351354	1.101315	1.101844	0.966844	1.038117	1.014873	0.721559	1.429840	1.010277	1.200352	0.991401	0.797117	1.138616	0.891207	0.778660	0.947493	1.332757	1.159872	0.932426	0.854592	1.011798	1.024511	1.122820	1.004289	0.738422	1.083474	0.863748	1.058800	1.027030	1.589380	0.870804	0.969396	0.971643	0.750854	1.067552	0.929521	0.997587	1.126224	0.972028	0.937719	0.630174	1.130014	1.058699	0.789075	0.925781	0.832486	1.186172	0.916872	1.098252	1.222625	0.975388	0.974434	1.024715	1.706713	1.188089	1.181412	1.043954	0.563175	0.602369	0.606948	0.460633	0.916805	0.522301	0.520488	0.669097	0.371441	0.552025	0.454882	0.484153	0.540972	0.756921	0.507289	0.470049	0.598771	0.559146	0.599054	0.447933	0.719539	0.508339	0.537380
chr2	8949175	8959174	8.954175e+06	0.809897	0.725660	0.755193	0.687647	0.868679	1.039282	0.845478	0.954586	0.613988	0.787487	0.356247	1.083192	0.828035	0.950827	0.271118	0.722193	0.682648	0.818867	0.618705	0.724022	0.469654	0.805178	0.808386	0.935160	1.031143	1.065082	0.647917	0.656710	0.726799	0.606945	0.732437	0.871404	0.838843	0.706935	0.604308	0.862761	0.828031	0.963705	0.944681	0.928494	0.876600	1.048128	0.765312	0.734474	0.958445	0.502141	0.759158	0.833018	0.874940	0.675958	1.052204	0.833794	0.588199	0.823518	0.767847	0.808335	0.802511	0.428054	0.916562	0.667116	0.856256	0.873813	0.901298	0.897181	0.708823	0.619382	0.804151	0.657494	1.008542	1.031061	0.593421	0.732872	0.541043	1.016522	0.713497	0.815487	0.961288	0.974366	0.821299	0.843595	1.055333	0.775895	1.204856	1.208263	1.038160	0.679157	0.735155	0.833495	0.973152	0.894512	0.948655	0.906992	0.639881	1.165841	1.030589	1.075499	1.111225	1.028619	0.973553	0.722034	1.019318	0.838655	1.001184	1.340603	0.986177	0.996993	0.734570	0.887474	NaN	1.295808	0.629082	0.740058	0.657229	1.209476	0.554561	0.844289	1.022723	1.097101	0.938136	1.065132	1.338476	1.093538	1.088407	0.957338	1.025496	1.013968	0.717507	1.427007	1.005754	1.195101	0.983506	0.791173	1.133733	0.873383	0.775275	0.941085	1.320454	1.164051	0.919945	0.850803	1.009418	1.015743	1.125388	1.001316	0.736672	1.081082	0.865540	1.054787	1.025804	1.586004	0.868766	0.960626	0.968160	0.740942	1.053671	0.926454	0.992007	1.114878	0.959889	0.935677	0.636671	1.125937	1.053278	0.790731	0.925628	0.829208	1.181797	0.911884	1.084758	1.224060	0.969714	0.970066	1.014791	1.694081	1.182253	1.174229	1.036192	0.546132	0.581507	0.582922	0.444329	0.902122	0.510743	0.508437	0.650341	0.354242	0.534111	0.448460	0.472196	0.523436	0.734816	0.494341	0.452585	0.581023	0.542240	0.581550	0.428902	0.700817	0.491205	0.517276
chr2	8959175	8969174	8.964175e+06	0.801669	0.715319	0.747350	0.681242	0.858071	1.028978	0.842004	0.937398	0.610550	0.781891	0.345457	1.073864	0.817730	0.937396	0.259341	0.714211	0.671766	0.816835	0.603667	0.726969	0.460485	0.798208	0.804288	0.929214	1.025886	1.065480	0.641480	0.644691	0.714364	0.597049	0.720719	0.866562	0.832737	0.703546	0.596782	0.860340	0.822300	0.949956	0.948413	0.915524	0.873141	1.043431	0.744962	0.720883	0.952218	0.490640	0.746073	0.817149	0.864511	0.666247	1.042346	0.829521	0.579805	0.812717	0.766707	0.813888	0.796906	0.418296	0.905306	0.666021	0.860643	0.869566	0.891193	0.889675	0.717422	0.610189	0.794582	0.645251	1.000498	1.036021	0.583374	0.723751	0.527732	1.010636	0.708243	0.813834	0.958703	0.970421	0.806425	0.833716	1.045125	0.773748	1.204772	1.197126	1.032126	0.671872	0.733589	0.828170	0.955747	0.894064	0.947217	0.904680	0.639339	1.157736	1.017055	1.076659	1.108759	1.020514	0.974858	0.721327	1.015253	0.834409	0.994436	1.330477	0.976569	0.994175	0.728532	0.878019	NaN	1.293700	0.632055	0.736084	0.656629	1.202667	0.554951	0.847046	1.022805	1.085089	0.935018	1.053134	1.325144	1.085741	1.074997	0.947435	1.012633	1.012904	0.713826	1.424125	1.001243	1.189488	0.975799	0.785581	1.128614	0.855698	0.772373	0.934930	1.308182	1.168117	0.907626	0.847361	1.007046	1.007211	1.127710	0.998547	0.734967	1.078792	0.867460	1.050740	1.024439	1.582399	0.866719	0.952042	0.964381	0.731479	1.040161	0.923657	0.986395	1.103605	0.947711	0.933891	0.643732	1.122014	1.047697	0.792563	0.925628	0.826775	1.177396	0.906685	1.071372	1.225193	0.964156	0.965921	1.004830	1.681202	1.176312	1.166498	1.028663	0.530524	0.562325	0.560722	0.429374	0.888339	0.500334	0.497348	0.633128	0.338614	0.517706	0.442776	0.461420	0.507377	0.714587	0.482631	0.436646	0.564859	0.526766	0.565510	0.411504	0.683539	0.475555	0.498792
chr2	8969175	8979174	8.974175e+06	0.793704	0.704696	0.739650	0.675003	0.847614	1.018305	0.838202	0.920365	0.607155	0.776147	0.334878	1.064194	0.807355	0.923956	0.247853	0.705969	0.661129	0.815067	0.588947	0.729815	0.451183	0.791006	0.800197	0.923207	1.020310	1.065680	0.635204	0.632695	0.702160	0.587298	0.709084	0.861874	0.826799	0.700123	0.589210	0.857899	0.816747	0.935802	0.952011	0.902332	0.869646	1.038641	0.724442	0.707451	0.945984	0.479299	0.733089	0.801338	0.854106	0.656752	1.032140	0.825047	0.571182	0.801584	0.766202	0.818946	0.791283	0.409111	0.893893	0.664826	0.865022	0.865191	0.880605	0.881802	0.725770	0.601365	0.785030	0.632826	0.992399	1.040384	0.573773	0.714574	0.514556	1.004385	0.703254	0.812414	0.955841	0.966498	0.791882	0.824032	1.034559	0.772197	1.204733	1.185627	1.026068	0.664666	0.731970	0.822886	0.939042	0.893726	0.946241	0.902374	0.639180	1.149382	1.003347	1.077807	1.106138	1.012569	0.976360	0.720582	1.011288	0.830307	0.987933	1.319656	0.967455	0.991339	0.722677	0.868086	NaN	1.291974	0.635434	0.732375	0.656385	1.195984	0.555788	0.849628	1.022695	1.073342	0.931801	1.041029	1.311383	1.077994	1.061649	0.937158	0.999528	1.011707	0.710546	1.421200	0.996766	1.183554	0.968284	0.780339	1.123306	0.838186	0.769973	0.929074	1.295960	1.172111	0.895500	0.844286	1.004690	0.998921	1.129793	0.995995	0.733335	1.076636	0.869469	1.046665	1.022948	1.578569	0.864676	0.943657	0.960275	0.722472	1.027033	0.921139	0.980822	1.092440	0.935527	0.932373	0.651380	1.118260	1.041974	0.794585	0.925816	0.825227	1.173011	0.901284	1.058100	1.226042	0.958720	0.962001	0.994818	1.668109	1.170312	1.158219	1.021387	0.514987	0.543130	0.538440	0.414480	0.874290	0.490162	0.486271	0.615929	0.323167	0.501371	0.437322	0.450877	0.491392	0.694472	0.471112	0.420829	0.548841	0.511369	0.549524	0.394216	0.666214	0.460014	0.480319
chr2	8979175	8989185	8984180	0.786045	0.693821	0.732127	0.668962	0.837322	1.007313	0.834095	0.903526	0.603833	0.770275	0.324576	1.054193	0.796938	0.910557	0.236708	0.697497	0.650755	0.813569	0.574546	0.732592	0.441807	0.783636	0.796112	0.917186	1.014444	1.065720	0.629132	0.620758	0.690216	0.577720	0.697573	0.857387	0.821067	0.696675	0.581645	0.855441	0.811411	0.921289	0.955486	0.888969	0.866135	1.033806	0.703818	0.694222	0.939793	0.468176	0.720257	0.785608	0.843756	0.647510	1.021604	0.820361	0.562415	0.790148	0.766301	0.823543	0.785693	0.400534	0.882343	0.663531	0.869386	0.860747	0.869536	0.873627	0.733870	0.592924	0.775503	0.620253	0.984258	1.044136	0.564656	0.705373	0.501553	0.997805	0.698550	0.811298	0.952710	0.962581	0.777735	0.814580	1.023652	0.771264	1.204747	1.173803	1.020004	0.657547	0.730318	0.817660	0.923138	0.893522	0.945740	0.900082	0.639450	1.140844	0.989532	1.078954	1.103371	1.004858	0.978066	0.719806	1.007466	0.826366	0.981722	1.308233	0.958923	0.988494	0.717081	0.857762	NaN	1.290673	0.639220	0.728933	0.656516	1.189474	0.557077	0.852055	1.022445	1.061939	0.928524	1.028904	1.297287	1.070408	1.048454	0.926581	0.986258	1.010405	0.707708	1.418250	0.992364	1.177367	0.961006	0.775463	1.117884	0.820969	0.768101	0.923586	1.283875	1.176053	0.883650	0.841616	1.002369	0.990920	1.131635	0.993686	0.731818	1.074658	0.871522	1.042579	1.021364	1.574534	0.862656	0.935519	0.955829	0.713975	1.014365	0.918912	0.975389	1.081470	0.923435	0.931141	0.659593	1.114696	1.036141	0.796794	0.926219	0.824610	1.168703	0.895726	1.045021	1.226620	0.953440	0.958326	0.984788	1.654892	1.164320	1.149436	1.014420	0.500876	0.525577	0.518037	0.400954	0.861219	0.481112	0.476183	0.600222	0.309237	0.486531	0.432570	0.441487	0.476875	0.676227	0.460780	0.406504	0.534350	0.497387	0.534974	0.378552	0.650368	0.445930	0.463471
chr2	8989186	8999185	8.994186e+06	0.778735	0.682753	0.724821	0.663145	0.827216	0.996062	0.829714	0.886928	0.600611	0.764303	0.314615	1.043898	0.786521	0.897256	0.225967	0.688844	0.640666	0.812344	0.560471	0.735325	0.432416	0.776166	0.792032	0.911195	1.008313	1.065628	0.623315	0.608934	0.678577	0.568348	0.686241	0.853157	0.815584	0.693200	0.574159	0.852963	0.806332	0.906465	0.958843	0.875493	0.862627	1.028974	0.683176	0.681251	0.933686	0.457335	0.707631	0.769993	0.833503	0.638554	1.010771	0.815464	0.553605	0.778450	0.766953	0.827707	0.780187	0.392601	0.870669	0.662140	0.873722	0.856295	0.858010	0.865213	0.741719	0.584888	0.766002	0.607590	0.976103	1.047264	0.556071	0.696183	0.488773	0.990927	0.694133	0.810558	0.949315	0.958661	0.764060	0.805402	1.012438	0.770956	1.204821	1.161692	1.013946	0.650537	0.728651	0.812515	0.908101	0.893473	0.945719	0.897810	0.640182	1.132159	0.975646	1.080102	1.100467	0.997435	0.979979	0.719001	1.003820	0.822611	0.975838	1.296291	0.951036	0.985634	0.711810	0.847127	NaN	1.289821	0.643420	0.725748	0.657039	1.183168	0.558810	0.854337	1.022102	1.050955	0.925219	1.016825	1.282925	1.063074	1.035475	0.915762	0.972880	1.009022	0.705334	1.415286	0.988068	1.170985	0.953996	0.770946	1.112417	0.804141	0.766769	0.918514	1.271992	1.179967	0.872126	0.839372	1.000107	0.983241	1.133241	0.991641	0.730444	1.072899	0.873584	1.038480	1.019721	1.570317	0.860675	0.927653	0.951033	0.706019	1.002216	0.916976	0.970177	1.070755	0.911519	0.930207	0.668357	1.111332	1.030224	0.799191	0.926849	0.824955	1.164510	0.890051	1.032203	1.226942	0.948343	0.954905	0.974758	1.641616	1.158395	1.140180	1.007793	0.485090	0.505782	0.495035	0.385829	0.846230	0.471223	0.464870	0.582528	0.293762	0.469923	0.427491	0.431196	0.460638	0.655845	0.449368	0.390525	0.518189	0.481747	0.518646	0.361090	0.632521	0.430207	0.444542
chr2	8999186	9009185	9.004186e+06	0.771814	0.671556	0.717765	0.657569	0.817304	0.984617	0.825094	0.870601	0.597514	0.758256	0.305038	1.033360	0.776139	0.884096	0.215689	0.680053	0.630873	0.811393	0.546722	0.738045	NaN	0.768650	0.787954	0.905259	1.001939	1.065424	0.617789	0.597279	0.667281	0.559216	0.675140	0.849245	0.810395	0.689694	0.566817	0.850470	0.801535	0.891380	0.962076	0.861938	0.859135	1.024179	0.662598	0.668592	0.927710	0.446840	0.695247	0.754520	0.823400	0.629908	0.999679	0.810357	0.544852	0.766537	0.768098	0.831468	0.774799	0.385324	0.858877	0.660648	0.878013	0.851891	0.846059	0.856617	0.749310	0.577274	0.756530	0.594889	0.967957	1.049752	0.548054	0.687037	0.476258	0.983781	0.689992	0.810252	0.945662	0.954715	0.750920	0.796531	1.000952	0.771271	1.204954	1.149326	1.007905	0.643664	0.726985	0.807466	0.894025	0.893596	0.946179	0.895571	0.641395	1.123379	0.961767	1.081245	1.097445	0.990356	0.982094	0.718186	1.000388	0.819093	0.970338	1.283950	0.943867	0.982763	0.706940	0.836296	NaN	1.289438	0.648019	0.722814	0.657968	1.177118	0.560948	0.856481	1.021695	1.040498	0.921932	1.004892	1.268411	1.056096	1.022803	0.904781	0.959494	1.007576	0.703439	1.412334	0.983919	1.164484	0.947305	0.766778	1.106990	0.787839	0.765981	0.913912	1.260398	1.183868	0.861005	0.837571	0.997928	0.975935	1.134617	0.989893	0.729233	1.071406	0.875620	1.034370	1.018068	1.565952	0.858753	0.920105	0.945901	0.698640	0.990679	0.915335	0.965270	1.060380	0.899892	0.929580	0.677632	1.108180	1.024268	0.801774	0.927707	0.826288	1.160472	0.884308	1.019741	1.227022	0.943475	0.951756	0.964769	1.628383	1.152614	1.130510	1.001551	0.471087	0.488049	0.474463	0.372411	0.832540	0.462709	0.454803	0.566673	0.280145	0.455185	0.423247	0.422283	0.446247	0.637801	0.439386	0.376397	0.503898	0.467873	0.504101	0.345684	0.616579	0.416293	0.427674
chr2	9009186	9019399	9.014293e+06	0.765252	0.660174	0.710916	0.652187	0.807478	0.972903	0.820213	0.854388	0.594519	0.752080	0.295779	1.022496	0.765711	0.870971	0.205804	0.671072	0.621268	0.810698	0.533147	0.740821	0.413674	0.761053	0.783834	0.899313	0.995257	1.065120	0.612523	0.585712	0.656239	0.550246	0.664187	0.845658	0.805492	0.686107	0.559599	0.847955	0.796979	0.875920	0.965208	0.848164	0.855625	1.019391	0.641924	0.656149	0.921840	0.436641	0.683001	0.739042	0.813374	0.621497	0.988250	0.804971	0.536154	0.754321	0.769692	0.834898	0.769494	0.378638	0.846839	0.659032	0.882303	0.847531	0.833576	0.847781	0.756742	0.570023	0.746982	0.582059	0.959740	1.051611	0.540549	0.677869	0.463902	0.976323	0.686072	0.810426	0.941712	0.950664	0.738235	0.787899	0.989087	0.772207	1.205140	1.136584	1.001814	0.636876	0.725310	0.802465	0.880742	0.893916	0.947139	0.893337	0.643130	1.114387	0.947717	1.082401	1.094275	0.983548	0.984450	0.717374	0.997141	0.815813	0.965178	1.271106	0.937352	0.979842	0.702446	0.825179	NaN	1.289529	0.653088	0.720077	0.659334	1.171264	0.563486	0.858532	1.021236	1.030487	0.918664	0.992984	1.253599	1.049450	1.010298	0.893507	0.945947	1.006050	0.702014	1.409379	0.979884	1.157819	0.940873	0.762861	1.101585	0.771901	0.765735	0.909749	1.248966	1.187839	0.850167	0.836206	0.995818	0.968924	1.135795	0.988454	0.728186	1.070200	0.877638	1.030176	1.016431	1.561389	0.856886	0.912799	0.940357	0.691750	0.979639	0.913977	0.960658	1.050237	0.888451	0.929263	0.687557	1.105204	1.018216	0.804595	0.928815	0.828671	1.156550	0.878433	1.007502	1.226877	0.938791	0.948849	0.954669	1.615052	1.146953	1.120304	0.995629	0.456752	0.469712	0.453240	0.358665	0.818087	0.454270	0.444465	0.550238	0.266318	0.440090	0.419185	0.413370	0.431532	0.619368	0.429295	0.361981	0.489314	0.453666	0.489142	0.330012	0.600153	0.402079	0.410332
chr2	9019400	9029399	9.024400e+06	0.759169	0.648786	0.704385	0.647073	0.797847	0.961100	0.815143	0.838502	0.591661	0.745861	0.286976	1.011453	0.755383	0.858069	0.196453	0.662040	0.611951	0.810254	0.519891	0.743658	0.404393	0.753515	0.779712	0.893427	0.988357	1.064755	0.607601	0.574414	0.645602	0.541566	0.653538	0.842482	0.800964	0.682468	0.552641	0.845458	0.792730	0.860317	0.968200	0.834333	0.852144	1.014689	0.621439	0.644088	0.916175	0.426912	0.671068	0.723759	0.803573	0.613435	0.976662	0.799354	0.527693	0.741991	0.771661	0.837978	0.764365	0.372624	0.834700	0.657313	0.886535	0.843305	0.820731	0.838830	0.763972	0.563244	0.737476	0.569298	0.951556	1.052807	0.533658	0.668807	0.451862	0.968670	0.682428	0.811121	0.937507	0.946531	0.726201	0.779629	0.976989	0.773752	1.205363	1.123633	0.995747	0.630276	0.723658	0.797573	0.868707	0.894442	0.948572	0.891189	0.645344	1.105494	0.933998	1.083540	1.091085	0.977254	0.986976	0.716617	0.994202	0.812937	0.960558	1.258275	0.931737	0.976974	0.698502	0.814217	NaN	1.290082	0.658442	0.717626	0.661087	1.165814	0.566288	0.860441	1.020765	1.021309	0.915571	0.981546	1.239044	1.043414	0.998411	0.882340	0.932737	1.004487	0.701116	1.406547	0.976121	1.151261	0.934950	0.759286	1.096431	0.756928	0.766047	0.906182	1.238115	1.191769	0.840006	0.835335	0.993865	0.962460	1.136745	0.987400	0.727352	1.069362	0.879555	1.026026	1.014918	1.556788	0.855175	0.906020	0.934604	0.685589	0.969511	0.912957	0.956534	1.040706	0.877638	0.929271	0.697788	1.102510	1.012297	0.807576	0.930146	0.832042	1.152888	0.872629	0.995930	1.226532	0.934467	0.946298	0.944783	1.602116	1.141653	1.109931	0.990243	0.443805	0.452968	0.433933	0.346234	0.804562	0.446936	0.435106	0.535149	0.253944	0.426451	0.415810	0.405525	0.418269	0.602758	0.420307	0.349009	0.476187	0.440827	0.475573	0.315967	0.585222	0.389271	0.394598
chr2	9029400	9039485	9.034443e+06	0.753629	0.637527	0.698245	0.642264	0.788472	0.949336	0.809940	0.823078	0.588946	0.739662	0.278708	1.000337	0.745245	0.845528	0.187719	0.653059	0.602984	0.810044	0.507038	0.746565	0.395319	0.746131	0.775611	0.887648	0.981320	1.064368	0.603076	0.563513	0.635458	0.533256	0.643294	0.839770	0.796863	0.678816	0.546044	0.843020	0.788836	0.844745	0.971023	0.820555	0.848725	1.010120	0.601353	0.632504	0.910789	0.417757	0.659558	0.708806	0.794088	0.605796	0.965040	0.793545	0.519593	0.729697	0.773938	0.840724	0.759478	0.367309	0.822572	0.655512	0.890662	0.839266	0.807648	0.829849	0.770995	0.557006	0.728095	0.556748	0.943483	1.053338	0.527431	0.659938	0.440233	0.960913	0.679099	0.812350	0.933084	0.942343	0.714940	0.771788	0.964776	0.775875	1.205607	1.110601	0.989745	0.623931	0.722053	0.792831	0.857653	0.895201	0.950502	0.889091	0.648076	1.096541	0.920354	1.084707	1.087837	0.971351	0.989725	0.715918	0.991512	0.810440	0.956405	1.245276	0.926903	0.974110	0.695040	0.803255	NaN	1.291090	0.664168	0.715412	0.663239	1.160656	0.569360	0.862273	1.020295	1.012798	0.912643	0.970377	1.224489	1.037904	0.986928	0.871073	0.919638	1.002854	0.700732	1.403797	0.972573	1.144722	0.929438	0.755938	1.091448	0.742654	0.766926	0.903133	1.227644	1.195763	0.830332	0.834938	0.992053	0.956415	1.137506	0.986724	0.726718	1.068913	0.881406	1.021830	1.013546	1.552066	0.853636	0.899650	0.928556	0.680026	0.960115	0.912251	0.952837	1.031623	0.867272	0.929609	0.708513	1.100040	1.006418	0.810806	0.931725	0.836450	1.149416	0.866773	0.984806	1.225994	0.930422	0.944069	0.934899	1.589341	1.136647	1.099220	0.985290	0.431299	0.436611	0.415167	0.334204	0.791009	0.440136	0.426059	0.520301	0.242105	0.413272	0.412846	0.398139	0.405487	0.586742	0.411751	0.336525	0.463538	0.428417	0.462408	0.302523	0.570703	0.376927	0.379331
chr2	9039486	9049728	9044607	0.748569	0.626248	0.692412	0.637674	0.779187	0.937445	0.804536	0.807866	0.586326	0.733389	0.270848	0.988969	0.735128	0.833183	0.179469	0.644007	0.594212	0.810046	0.494368	0.749628	0.386335	0.738805	0.771459	0.881875	0.974057	1.063978	0.598895	0.552866	0.625642	0.525187	0.633303	0.837507	0.793145	0.675103	0.539753	0.840622	0.785256	0.828997	0.973717	0.806593	0.845310	1.005618	0.581379	0.621199	0.905618	0.409051	0.648293	0.693961	0.784782	0.598477	0.953220	0.787428	0.511770	0.717276	0.776515	0.843203	0.754765	0.362585	0.810275	0.653602	0.894747	0.835364	0.794123	0.820700	0.777977	0.551218	0.718702	0.544227	0.935398	1.053200	0.521760	0.651137	0.428837	0.952958	0.676046	0.814152	0.928366	0.938013	0.704294	0.764254	0.952262	0.778603	1.205862	1.097292	0.983697	0.617746	0.720490	0.788161	0.847343	0.896240	0.953006	0.887011	0.651408	1.087340	0.906481	1.085967	1.084482	0.965725	0.992778	0.715276	0.989028	0.808320	0.952678	1.231861	0.922771	0.971195	0.692011	0.792096	NaN	1.292585	0.670413	0.713417	0.665844	1.155688	0.572760	0.864089	1.019838	1.004812	0.909867	0.959251	1.209613	1.032852	0.975626	0.859442	0.906388	1.001120	0.700885	1.401072	0.969189	1.138087	0.924257	0.752722	1.086543	0.728811	0.768434	0.900546	1.217346	1.199949	0.820943	0.835034	0.990377	0.950674	1.138110	0.986440	0.726282	1.068911	0.883234	1.017489	1.012347	1.547121	0.852307	0.893588	0.922095	0.674951	0.951292	0.911865	0.949529	1.022829	0.857168	0.930312	0.719997	1.097740	1.000463	0.814417	0.933605	0.842031	1.146060	0.860714	0.973909	1.225250	0.926579	0.942143	0.924781	1.576458	1.131874	1.087950	0.980686	0.424498	0.427609	0.404906	0.327650	0.783334	0.436609	0.421142	0.512052	0.235738	0.406105	0.411417	0.394233	0.398557	0.578036	0.407173	0.329768	0.456674	0.421662	0.455213	0.295295	0.562746	0.370233	0.370988
chr2	9049729	9059768	9.054749e+06	0.744094	0.615166	0.686998	0.633367	0.770136	0.925640	0.799039	0.793121	0.583853	0.727154	0.263540	0.977535	0.725186	0.821283	0.171848	0.635060	0.585768	0.810252	0.482089	0.752837	0.377626	0.731674	0.767325	0.876208	0.966714	1.063629	0.595139	0.542681	0.616322	0.517496	0.623761	0.835764	0.789899	0.671397	0.533917	0.838330	0.782064	0.813373	0.976236	0.792654	0.841951	1.001265	0.561884	0.610355	0.900763	0.400970	0.637470	0.679486	0.775836	0.591627	0.941413	0.781088	0.504399	0.704960	0.779292	0.845395	0.750313	0.358509	0.798043	0.651619	0.898726	0.831669	0.780391	0.811541	0.784845	0.545973	0.709470	0.531960	0.927439	1.052393	0.516742	0.642568	0.417887	0.944967	0.673338	0.816518	0.923423	0.933591	0.694458	0.757159	0.939665	0.781889	1.206112	1.083937	0.977695	0.611840	0.719003	0.783639	0.838066	0.897565	0.956054	0.885026	0.655275	1.078157	0.892751	1.087327	1.081137	0.960556	0.996075	0.714721	0.986845	0.806702	0.949540	1.218432	0.919492	0.968334	0.689529	0.781081	NaN	1.294537	0.677049	0.711732	0.668847	1.151064	0.576395	0.865856	1.019422	0.997624	0.907363	0.948483	1.194820	1.028438	0.964845	0.847739	0.893390	0.999345	0.701608	1.398448	0.966092	1.131570	0.919590	0.749718	1.081868	0.715836	0.770591	0.898496	1.207530	1.204257	0.812116	0.835644	0.988924	0.945423	1.138554	0.986592	0.726079	1.069426	0.884994	1.013125	1.011426	1.542096	0.851296	0.888046	0.915410	0.670532	0.943343	0.911834	0.946748	1.014621	0.847645	0.931406	0.731955	1.095662	0.994601	0.818375	0.935770	0.848677	1.142921	0.854607	0.963573	1.224315	0.923059	0.940604	0.914702	1.563849	1.127520	1.076452	0.976589	0.415510	0.415609	0.391305	0.318974	0.772852	0.432140	0.414638	0.500950	0.227408	0.396633	0.409731	0.389183	0.389424	0.566515	0.401197	0.320875	0.447614	0.412728	0.445658	0.285840	0.552160	0.361409	0.359923
chr2	9059769	9069768	9.064769e+06	0.740262	0.604426	0.682058	0.629361	0.761405	0.914084	0.793542	0.779003	0.581561	0.721040	0.256865	0.966170	0.715512	0.809999	0.164941	0.626349	0.577747	0.810653	0.470332	0.756193	0.369311	0.724836	0.763255	0.870721	0.959402	1.063349	0.591856	0.533100	0.607598	0.510268	0.614808	0.834583	0.787175	0.667746	0.528634	0.836190	0.779294	0.798102	0.978555	0.778881	0.838683	0.997106	0.543126	0.600096	0.896289	0.393610	0.627198	0.665546	0.767356	0.585332	0.929775	0.774600	0.497602	0.692912	0.782171	0.847305	0.746180	0.355101	0.786068	0.649599	0.902562	0.828211	0.766658	0.802490	0.791552	0.541310	0.700518	0.520103	0.919703	1.050968	0.512421	0.634334	0.407525	0.937062	0.671016	0.819417	0.918317	0.929120	0.685536	0.750581	0.927155	0.785665	1.206341	1.070708	0.971797	0.606288	0.717625	0.779321	0.829954	0.899162	0.959581	0.883193	0.659596	1.069203	0.879419	1.088795	1.077902	0.955953	0.999559	0.714290	0.985022	0.805662	0.947080	1.205296	0.917117	0.965616	0.687637	0.770457	NaN	1.296899	0.683961	0.710417	0.672189	1.146878	0.580187	0.867553	1.019065	0.991398	0.905190	0.938274	1.180413	1.024751	0.954799	0.836180	0.880933	0.997578	0.702899	1.395971	0.963364	1.125337	0.915545	0.746975	1.077517	0.703992	0.773375	0.896993	1.198392	1.208641	0.804023	0.836743	0.987748	0.940769	1.138857	0.987190	0.726125	1.070476	0.886657	1.008841	1.010866	1.537117	0.850669	0.883162	0.908663	0.666851	0.936446	0.912161	0.944565	1.007186	0.838911	0.932890	0.744148	1.093827	0.988951	0.822636	0.938198	0.856246	1.140076	0.848575	0.954020	1.223215	0.919931	0.939498	0.904870	1.551795	1.123706	1.065010	0.973084	0.399788	0.394405	0.367425	0.303767	0.753808	0.424718	0.403247	0.481110	0.213008	0.380062	0.407200	0.380583	0.373498	0.546327	0.390893	0.305396	0.431789	0.397085	0.428847	0.269500	0.533491	0.346020	0.340483
chr2	9069769	9079962	9.074866e+06	0.737003	0.593847	0.677490	0.625562	0.752826	0.902588	0.787984	0.765242	0.579412	0.714946	0.250703	0.954660	0.705922	0.799156	0.158623	0.617739	0.570023	0.811250	0.458884	0.759786	0.361235	0.718180	0.759172	0.865318	0.952006	1.063153	0.588995	0.523977	0.599312	0.503384	0.606317	0.833968	0.784932	0.664092	0.523834	0.834178	0.776893	0.782951	0.980724	0.765012	0.835443	0.993079	0.524823	0.590254	0.892125	0.386838	0.617272	0.651888	0.759192	0.579489	0.918098	0.767848	0.491297	0.680938	0.785142	0.849004	0.742301	0.352287	0.774186	0.647516	0.906323	0.824914	0.752736	0.793394	0.798242	0.537122	0.691700	0.508471	0.912057	1.048925	0.508715	0.626282	0.397587	0.929126	0.669051	0.822902	0.912951	0.924506	0.677366	0.744391	0.914517	0.789968	1.206526	1.057378	0.965889	0.601003	0.716336	0.775143	0.822807	0.901067	0.963627	0.881505	0.664448	1.060343	0.866245	1.090426	1.074746	0.951829	1.003302	0.714017	0.983533	0.805210	0.945274	1.192274	0.915570	0.963018	0.686276	0.760066	NaN	1.299699	0.691280	0.709472	0.675917	1.143056	0.584195	0.869219	1.018758	0.986031	0.903297	0.928426	1.166159	1.021714	0.945303	0.824554	0.868825	0.995803	0.704783	1.393593	0.960975	1.119323	0.912066	0.744450	1.073425	0.693070	0.776853	0.895977	1.189765	1.213211	0.796516	0.838318	0.986863	0.936631	1.139061	0.988248	0.726437	1.072083	0.888251	1.004589	1.010715	1.532139	0.850437	0.878875	0.901774	0.663831	0.930497	0.912853	0.942948	1.000402	0.830825	0.934797	0.756775	1.092184	0.983414	0.827298	0.940944	0.864851	1.137499	0.842523	0.945097	1.221955	0.917136	0.938818	0.895136	1.540116	1.120380	1.053495	0.970103	0.389865	0.380813	0.352294	0.294137	0.740992	0.420482	0.396014	0.468110	0.204122	0.369601	0.406066	0.375410	0.363503	0.533519	0.384532	0.295720	0.421829	0.387193	0.418110	0.259418	0.521535	0.336362	0.328127
chr2	9079963	9089969	9084966	0.734345	0.583536	0.673313	0.621984	0.744462	0.891268	0.782434	0.751967	0.577429	0.708933	0.245106	0.943093	0.696489	0.788886	0.152971	0.609324	0.562697	0.812035	0.447843	0.763606	0.353466	0.711783	0.755101	0.860047	0.944603	1.063063	0.586603	0.515432	0.591554	0.496926	0.598407	0.833950	0.783203	0.660480	0.519587	0.832324	0.774894	0.768086	0.982726	0.751164	0.832247	0.989243	0.507207	0.580937	0.888317	0.380718	0.607774	0.638639	0.751418	0.574166	0.906493	0.760881	0.485591	0.669178	0.788124	0.850517	0.738726	0.350090	0.762560	0.645399	0.909967	0.821809	0.738804	0.784347	0.804875	0.533441	0.683119	0.497206	0.904593	1.046300	0.505656	0.618477	0.388189	0.921254	0.667477	0.826949	0.907364	0.919771	0.670027	0.738641	0.901882	0.794737	1.206629	1.044069	0.960018	0.596059	0.715145	0.771158	0.816643	0.903286	0.968161	0.880022	0.669831	1.051633	0.853306	1.092242	1.071715	0.948211	1.007302	0.713956	0.982394	0.805387	0.944170	1.179487	0.914843	0.960569	0.685453	0.749998	NaN	1.302922	0.698983	0.708932	0.680017	1.139627	0.588410	0.870853	1.018493	0.981571	0.901685	0.918975	1.152163	1.019349	0.936411	0.812919	0.857160	0.994032	0.707276	1.391325	0.958969	1.113602	0.909214	0.742176	1.069643	0.683151	0.781047	0.895438	1.181703	1.217976	0.789642	0.840342	0.986315	0.933054	1.139199	0.989776	0.727044	1.074247	0.889759	1.000423	1.011043	1.527228	0.850624	0.875246	0.894798	0.661487	0.925568	0.913924	0.941924	0.994328	0.823464	0.937128	0.769773	1.090724	0.978021	0.832377	0.944010	0.874478	1.135249	0.836494	0.936887	1.220558	0.914692	0.938604	0.885584	1.528916	1.117570	1.042025	0.967670	0.377575	0.363665	0.333496	0.282167	0.723809	0.415968	0.386953	0.451240	0.193465	0.356640	0.405402	0.369431	0.351216	0.517514	0.376854	0.283897	0.409531	0.374913	0.404590	0.247309	0.506424	0.324496	0.312690
chr2	9089970	9099969	9.094970e+06	0.732289	0.573613	0.669533	0.618634	0.736387	0.880262	0.776967	0.739325	0.575634	0.703075	0.240130	0.931591	0.687295	0.779316	0.148046	0.601209	0.555888	0.812983	0.437319	0.767610	0.346066	0.705726	0.751080	0.854978	0.937281	1.063105	0.584707	0.507583	0.584427	0.490970	0.591200	0.834526	0.782010	0.656959	0.515960	0.830658	0.773325	0.753698	0.984526	0.737482	0.829115	0.985655	0.490523	0.572250	0.884905	0.375301	0.598801	0.625944	0.744116	0.569418	0.895112	0.753771	0.480576	0.657785	0.791029	0.851863	0.735495	0.348511	0.751363	0.643279	0.913453	0.818922	0.725079	0.775473	0.811391	0.530292	0.674896	0.486454	0.897417	1.043151	0.503257	0.610993	0.379452	0.913546	0.666314	0.831499	0.901611	0.914948	0.663584	0.733379	0.889412	0.799869	1.206613	1.030942	0.954242	0.591528	0.714056	0.767416	0.811517	0.905805	0.973122	0.878803	0.675695	1.043187	0.840778	1.094239	1.068876	0.945137	1.011515	0.714162	0.981615	0.806217	0.943810	1.167136	0.914913	0.958305	0.685181	0.740413	NaN	1.306519	0.706986	0.708826	0.684437	1.136633	0.592793	0.872446	1.018262	0.978059	0.900358	0.910013	1.138623	1.017682	0.928235	0.801430	0.846108	0.992294	0.710369	1.389188	0.957395	1.108290	0.907056	0.740204	1.066262	0.674365	0.785921	0.895363	1.174315	1.222916	0.783482	0.842772	0.986149	0.930098	1.139302	0.991769	0.727966	1.076945	0.891157	0.996424	1.011906	1.522492	0.851233	0.872361	0.887836	0.659842	0.921740	0.915372	0.941514	0.989046	0.816936	0.939862	0.782994	1.089447	0.972841	0.837859	0.947363	0.885026	1.133405	0.830579	0.929512	1.219058	0.912636	0.938889	0.876363	1.518369	1.115306	1.030792	0.965817	0.370463	0.353562	0.322598	0.275219	0.713078	0.413796	0.381644	0.441031	0.187516	0.349137	0.405455	0.366237	0.344158	0.508149	0.372515	0.277157	0.402434	0.367790	0.396629	0.240534	0.497485	0.317692	0.303680
chr2	9099970	9110880	9105425	0.730728	0.563569	0.665921	0.615291	0.728157	0.868998	0.771303	0.726675	0.573939	0.697066	0.235534	0.919529	0.677826	0.769976	0.143619	0.592982	0.549295	0.814126	0.426770	0.772005	0.338621	0.699719	0.746891	0.849855	0.929653	1.063318	0.583230	0.500072	0.577603	0.485231	0.584365	0.835759	0.781345	0.653357	0.512817	0.829098	0.772152	0.739059	0.986187	0.723227	0.825852	0.982151	0.473979	0.563771	0.881724	0.370323	0.589881	0.613146	0.736912	0.565010	0.883377	0.746127	0.476039	0.646183	0.793960	0.853138	0.732455	0.347467	0.740057	0.641034	0.916963	0.816102	0.710900	0.766327	0.818141	0.527543	0.666647	0.475688	0.890186	1.039295	0.501399	0.603434	0.370948	0.905607	0.665527	0.836816	0.895362	0.909742	0.657729	0.728332	0.876455	0.805610	1.206429	1.017314	0.948240	0.587229	0.713000	0.763724	0.807290	0.908732	0.978706	0.877859	0.682268	1.034755	0.828287	1.096503	1.066180	0.942530	1.016093	0.714706	0.981186	0.807781	0.944248	1.154862	0.915800	0.956160	0.685490	0.731050	NaN	1.310613	0.715583	0.709191	0.689338	1.133988	0.597522	0.874074	1.018059	0.975387	0.899284	0.901245	1.125119	1.016687	0.920523	0.789726	0.835361	0.990545	0.714215	1.387106	0.956250	1.103272	0.905585	0.738506	1.063241	0.666466	0.791688	0.895758	1.167409	1.228242	0.777849	0.845693	0.986424	0.927705	1.139398	0.994333	0.729286	1.080292	0.892476	0.992495	1.013418	1.517836	0.852304	0.870213	0.880664	0.658885	0.918952	0.917282	0.941742	0.984432	0.811071	0.943118	0.796907	1.088306	0.967711	0.844000	0.951128	0.896922	1.131980	0.824590	0.922778	1.217416	0.910927	0.939739	0.867216	1.508181	1.113525	1.019479	0.964512	0.363420	0.343363	0.311789	0.268317	0.701597	0.412115	0.376319	0.430454	0.181867	0.341704	0.405983	0.363373	0.337223	0.498743	0.368318	0.270592	0.395418	0.360718	0.388591	0.234075	0.488404	0.311023	0.294674
chr2	9110881	9121787	9116334	0.729712	0.553478	0.662460	0.611933	0.719797	0.857519	0.765474	0.714116	0.572380	0.690932	0.231406	0.906911	0.668077	0.760983	0.139784	0.584703	0.543042	0.815443	0.416270	0.776783	0.331138	0.693835	0.742545	0.844703	0.921756	1.063740	0.582229	0.493030	0.571196	0.479800	0.578006	0.837732	0.781306	0.649687	0.510263	0.827663	0.771493	0.724251	0.987649	0.708425	0.822425	0.978794	0.457774	0.555599	0.878833	0.365882	0.581067	0.600325	0.729856	0.561003	0.871333	0.737935	0.472097	0.634440	0.796851	0.854363	0.729650	0.347002	0.728733	0.638647	0.920489	0.813390	0.696377	0.756958	0.825103	0.525287	0.658468	0.465008	0.882961	1.034667	0.500120	0.595838	0.362790	0.897475	0.665186	0.842954	0.888577	0.904131	0.652544	0.723537	0.863065	0.811934	1.206005	1.003219	0.942015	0.583273	0.711973	0.760114	0.803955	0.912151	0.985055	0.877227	0.689719	1.026250	0.815671	1.099085	1.063631	0.940394	1.021133	0.715676	0.981131	0.810186	0.945578	1.142523	0.917569	0.954117	0.686444	0.721829	NaN	1.315295	0.724969	0.710086	0.694822	1.131676	0.602723	0.875797	1.017898	0.973539	0.898474	0.892532	1.111455	1.016401	0.913176	0.777645	0.824820	0.988775	0.718951	1.385036	0.955582	1.098525	0.904861	0.737094	1.060622	0.659394	0.798527	0.896655	1.160941	1.234101	0.772676	0.849173	0.987225	0.925899	1.139502	0.997580	0.731090	1.084393	0.893729	0.988607	1.015703	1.513259	0.853887	0.868882	0.873175	0.658675	0.917252	0.919744	0.942675	0.980490	0.805842	0.947004	0.811806	1.087292	0.962552	0.851003	0.955397	0.910498	1.131040	0.818429	0.916639	1.215612	0.909584	0.941239	0.858053	1.498246	1.112239	1.007941	0.963781	0.359064	0.336924	0.305096	0.264035	0.693888	0.411407	0.372981	0.423593	0.178554	0.337106	0.406653	0.361823	0.332973	0.492820	0.365786	0.266615	0.391090	0.356333	0.383512	0.230260	0.482617	0.306952	0.289047
chr2	9121788	9131787	9.126788e+06	0.729314	0.544243	0.659385	0.608814	0.712020	0.846796	0.759995	0.702698	0.571100	0.685195	0.228110	0.894808	0.658851	0.753123	0.136852	0.577086	0.537705	0.816796	0.406707	0.781507	0.324230	0.688604	0.738412	0.839947	0.914289	1.064343	0.581781	0.487085	0.565765	0.475142	0.572643	0.840277	0.781909	0.646272	0.508513	0.826458	0.771468	0.710517	0.988762	0.694347	0.819097	0.975895	0.443338	0.548439	0.876483	0.362353	0.573077	0.588569	0.723536	0.557717	0.859996	0.729909	0.469098	0.623568	0.799417	0.855468	0.727316	0.347128	0.718345	0.636315	0.923757	0.811023	0.682805	0.748178	0.831679	0.523727	0.651071	0.455327	0.876366	1.029666	0.499488	0.588847	0.355682	0.889858	0.665327	0.849381	0.881817	0.898599	0.648426	0.719363	0.850425	0.818243	1.205310	0.989847	0.936085	0.580050	0.711057	0.756892	0.801811	0.915782	0.991637	0.876991	0.697440	1.018465	0.804055	1.101749	1.061487	0.938929	1.026210	0.717044	0.981475	0.813258	0.947725	1.131241	0.920072	0.952375	0.687977	0.713598	NaN	1.320164	0.734359	0.711455	0.700414	1.129916	0.607976	0.877493	1.017815	0.972655	0.898017	0.884620	1.098818	1.016871	0.906825	0.766269	0.815442	0.987153	0.724201	1.383136	0.955490	1.094495	0.904987	0.736106	1.058699	0.653769	0.805872	0.897984	1.155504	1.240031	0.768405	0.852910	0.988537	0.924865	1.139612	1.001268	0.733264	1.088905	0.894821	0.985125	1.018618	1.509229	0.855844	0.868553	0.866046	0.659265	0.916827	0.922575	0.944258	0.977597	0.801740	0.951210	0.826432	1.086503	0.957812	0.858318	0.959812	0.924647	1.130730	0.812640	0.911646	1.213831	0.908756	0.943292	0.849722	1.489450	1.111575	0.997204	0.963698	0.353821	0.329018	0.297022	0.258859	0.683864	0.410954	0.368910	0.414949	0.174790	0.331569	0.407885	0.360235	0.327901	0.485541	0.362811	0.261929	0.385893	0.351041	0.377266	0.225888	0.475430	0.302119	0.282201
chr2	9131788	9141787	9.136788e+06	0.729457	0.535861	0.656629	0.605905	0.704824	0.836804	0.754873	0.692332	0.570075	0.679846	0.225583	0.883249	0.650146	0.746327	0.134707	0.570113	0.533244	0.818155	0.398010	0.786122	0.317850	0.684003	0.734494	0.835561	0.907265	1.065109	0.581818	0.482165	0.561236	0.471193	0.568167	0.843308	0.783072	0.643118	0.507476	0.825435	0.772052	0.697792	0.989535	0.681014	0.815842	0.973438	0.430589	0.542221	0.874607	0.359651	0.565837	0.577805	0.717890	0.555063	0.849352	0.722105	0.466958	0.613555	0.801649	0.856474	0.725413	0.347747	0.708831	0.634042	0.926819	0.808979	0.670222	0.739993	0.837865	0.522803	0.644411	0.446590	0.870381	1.024371	0.499409	0.582423	0.349546	0.882754	0.665899	0.855993	0.875110	0.893185	0.645250	0.715730	0.838560	0.824441	1.204315	0.977183	0.930448	0.577542	0.710241	0.754034	0.800770	0.919577	0.998360	0.877128	0.705350	1.011487	0.793514	1.104441	1.059761	0.938093	1.031271	0.718808	0.982192	0.816920	0.950622	1.121105	0.923208	0.950955	0.690032	0.706401	NaN	1.325140	0.743667	0.713245	0.706042	1.128698	0.613246	0.879172	1.017835	0.972635	0.897897	0.877522	1.087262	1.018040	0.901451	0.755708	0.807266	0.985705	0.729880	1.381391	0.955958	1.091187	0.905911	0.735531	1.057479	0.649526	0.813593	0.899702	1.151093	1.245991	0.765002	0.856834	0.990338	0.924570	1.139742	1.005344	0.735790	1.093733	0.895783	0.982078	1.022111	1.505811	0.858119	0.869192	0.859362	0.660596	0.917591	0.925727	0.946424	0.975718	0.798748	0.955669	0.840658	1.085939	0.953515	0.865876	0.964326	0.939192	1.131037	0.807280	0.907769	1.212124	0.908438	0.945856	0.842289	1.481801	1.111496	0.987343	0.964212	0.348918	0.321406	0.289454	0.253985	0.673391	0.411113	0.365033	0.406310	0.171610	0.326390	0.409673	0.359170	0.323227	0.478503	0.360136	0.257702	0.381056	0.346073	0.371233	0.222126	0.468373	0.297703	0.275692
chr2	9141788	9151787	9.146788e+06	0.730110	0.527974	0.654023	0.603043	0.697889	0.827089	0.749873	0.682500	0.569261	0.674638	0.223697	0.871733	0.641581	0.740255	0.133181	0.563470	0.529458	0.819559	0.389749	0.790785	0.311684	0.679814	0.730625	0.831336	0.900368	1.066076	0.582309	0.478008	0.557379	0.467740	0.564326	0.846912	0.784792	0.640099	0.507064	0.824517	0.773268	0.685459	0.989987	0.667844	0.812493	0.971304	0.418917	0.536636	0.873086	0.357586	0.558985	0.567505	0.712625	0.552867	0.838908	0.714212	0.465536	0.603939	0.803630	0.857435	0.723842	0.348829	0.699723	0.631723	0.929854	0.807154	0.658104	0.732047	0.843930	0.522458	0.638174	0.438379	0.864740	1.018586	0.499829	0.576261	0.344061	0.875849	0.666909	0.863021	0.868162	0.887664	0.642810	0.712424	0.826959	0.830741	1.202938	0.964662	0.924850	0.575633	0.709483	0.751400	0.800690	0.923786	1.005652	0.877643	0.713976	1.004883	0.783344	1.107326	1.058340	0.937798	1.036642	0.721112	0.983310	0.821374	0.954447	1.111434	0.927142	0.949775	0.692725	0.699747	NaN	1.330532	0.753520	0.715553	0.712075	1.127934	0.618908	0.880977	1.017998	0.973402	0.898088	0.870730	1.075983	1.019957	0.896656	0.745280	0.799739	0.984354	0.736351	1.379657	0.957013	1.088360	0.907663	0.735344	1.056886	0.646310	0.822155	0.901925	1.147391	1.252382	0.762195	0.861170	0.992752	0.924967	1.139909	1.010060	0.738845	1.099167	0.896711	0.979276	1.026401	1.502805	0.860854	0.870829	0.852707	0.662725	0.919540	0.929396	0.949275	0.974710	0.796634	0.960649	0.855444	1.085561	0.949373	0.874192	0.969251	0.955069	1.131960	0.802024	0.904704	1.210402	0.908614	0.949092	0.835254	1.474741	1.111964	0.977683	0.965331	0.344712	0.314599	0.282936	0.249748	0.662996	0.411982	0.361634	0.398202	0.169316	0.321946	0.412040	0.358811	0.319303	0.472147	0.357987	0.254272	0.376930	0.341787	0.365811	0.219318	0.461866	0.294050	0.269961
chr2	9151788	9161787	9.156788e+06	0.731271	0.520628	0.651540	0.600219	0.691239	0.817674	0.744993	0.673200	0.568672	0.669585	0.222487	0.860294	0.633183	0.734919	0.132244	0.557179	0.526405	0.820978	0.381947	0.795448	0.305736	0.676051	0.726835	0.827293	0.893601	1.067264	0.583253	0.474622	0.554208	0.464785	0.561110	0.851076	0.787043	0.637248	0.507289	0.823684	0.775137	0.673526	0.990084	0.654869	0.809032	0.969508	0.408352	0.531693	0.871924	0.356132	0.552527	0.557663	0.707731	0.551133	0.828674	0.706275	0.464833	0.594727	0.805342	0.858343	0.722613	0.350359	0.691014	0.629365	0.932905	0.805566	0.646523	0.724373	0.849874	0.522722	0.632382	0.430707	0.859477	1.012333	0.500735	0.570369	0.339235	0.869163	0.668365	0.870427	0.860989	0.882037	0.641095	0.709424	0.815672	0.837092	1.201133	0.952315	0.919302	0.574345	0.708794	0.748993	0.801581	0.928242	1.013189	0.878554	0.722952	0.999025	0.774050	1.110281	1.057323	0.938077	1.042079	0.723907	0.984786	0.826429	0.959086	1.102711	0.931716	0.948927	0.695967	0.693979	NaN	1.336099	0.763511	0.718300	0.718260	1.127695	0.624759	0.882866	1.018348	0.974914	0.898597	0.864559	1.065505	1.022550	0.892696	0.735520	0.793252	0.983188	0.743345	1.378003	0.958650	1.086172	0.910196	0.735605	1.057004	0.644281	0.831179	0.904592	1.144605	1.258940	0.760128	0.865698	0.995715	0.926069	1.140122	1.015221	0.742337	1.104975	0.897594	0.976880	1.031317	1.500402	0.863957	0.873453	0.846424	0.665582	0.922615	0.933444	0.952681	0.974688	0.795530	0.965917	0.870154	NaN	0.945606	0.882938	0.974399	0.971593	1.133477	0.797170	0.902620	1.208766	0.909317	0.952891	0.828965	1.468601	1.112963	0.968687	0.967026	0.341570	0.309029	0.278023	0.246465	0.652748	0.413904	0.359008	0.390940	0.168374	0.318630	0.415330	0.359574	0.316521	0.466794	0.356662	0.252056	0.373867	0.338542	0.361325	0.217972	0.456171	0.291571	0.265397
chr2	9161788	9171787	9.166788e+06	0.732929	0.513871	0.649168	0.597433	0.684891	0.808580	0.740236	0.664447	0.568323	0.664711	0.221993	0.848963	0.624978	0.730334	0.131858	0.551248	0.524144	0.822380	0.374641	0.800085	0.300012	0.672733	0.723164	0.823467	0.886965	1.068699	0.584638	0.472007	0.551743	0.462341	0.558512	0.855792	0.789810	0.634593	0.508171	0.822938	0.777675	0.662015	0.989802	0.642133	0.805450	0.968067	0.398920	0.527406	0.871134	0.355262	0.546476	0.548299	0.703203	0.549871	0.818674	0.698349	0.464846	0.585932	0.806795	0.859199	0.721742	0.352322	0.682705	0.626970	0.936002	0.804234	0.635552	0.717018	0.855710	0.523628	0.627057	0.423597	0.854613	1.005663	0.502113	0.564760	0.335085	0.862719	0.670287	0.878178	0.853638	0.876316	0.640097	0.706713	0.804768	0.843458	1.198873	0.940180	0.913819	0.573703	0.708191	0.746818	0.803404	0.932971	1.021006	0.879901	0.732327	0.993918	0.765587	1.113332	1.056721	0.938919	1.047606	0.727231	0.986613	0.832090	0.964577	1.094876	0.936933	0.948427	0.699794	0.689072	NaN	1.341862	0.773729	0.721505	0.724640	1.127990	0.630873	0.884886	1.018927	0.977150	0.899434	0.858950	1.055749	1.025801	0.889549	0.726410	0.787757	0.982221	0.750898	1.376411	0.960891	1.084610	0.913515	0.736328	1.057843	0.643383	0.840699	0.907734	1.142708	1.265718	0.758779	0.870402	0.999251	0.927872	1.140403	1.020843	0.746313	1.111186	0.898484	0.974888	1.036875	1.498606	0.867469	0.877089	0.840504	0.669164	0.926792	0.937900	0.956625	0.975675	0.795411	0.971471	0.884896	NaN	0.942213	0.892170	0.979822	0.988848	1.135583	0.792728	0.901482	1.207219	0.910561	0.957273	0.823380	1.463322	1.114472	0.960308	0.969297	0.338849	0.303959	0.273743	0.243558	0.642615	0.416212	0.356693	0.384041	0.167946	0.315758	0.418954	0.360760	0.314187	0.461845	0.355658	0.250311	0.371221	0.335709	0.357218	0.217188	0.450812	0.289549	0.261300
chr2	9171788	9184583	9.178186e+06	0.735402	0.506940	0.646589	0.594299	0.678039	0.798642	0.734966	0.655173	0.568235	0.659408	0.222354	0.836231	0.615893	0.726028	0.132053	0.544904	0.522604	0.823915	0.366954	0.805314	0.293762	0.669521	0.719183	0.819416	0.879565	1.070668	0.586734	0.469952	0.549822	0.460199	0.556290	0.861837	0.793567	0.631832	0.510001	0.822203	0.781391	0.649425	0.988999	0.627965	0.801219	0.966887	0.389578	0.523343	0.870701	0.354951	0.540088	0.538242	0.698478	0.549018	0.807597	0.689387	0.465723	0.576439	0.808160	0.860131	0.721196	0.355062	0.673722	0.624208	0.939622	0.803048	0.623882	0.709076	0.862236	0.525495	0.621566	0.416209	0.849566	0.997637	0.504235	0.558717	0.331200	0.855714	0.673078	0.887383	0.845110	0.869699	0.639820	0.703971	0.792895	0.850688	1.195725	0.926655	0.907677	0.573792	0.707626	0.744637	0.806628	0.938780	1.030371	0.882051	0.743643	0.989022	0.756891	1.116991	1.056574	0.940578	1.054092	0.731741	0.989143	0.839356	0.972000	1.086924	0.943735	0.948325	0.704995	0.684523	NaN	1.348747	0.785857	0.725781	0.732257	1.129006	0.638292	0.887427	1.019926	0.980621	0.900834	0.853167	1.045396	1.030358	0.886949	0.716761	0.782665	0.981388	0.760313	1.374645	0.964247	1.083607	0.918333	0.737743	1.059715	0.643717	0.852282	0.911989	1.141627	1.273833	0.758132	0.876007	1.004060	0.930828	1.140838	1.027882	0.751537	1.118846	0.899582	0.973121	1.044092	1.497313	0.872084	0.882557	0.834161	0.674183	0.932950	0.943561	0.961805	0.978115	0.796490	0.978208	0.901969	1.085856	0.938785	0.903434	0.986439	1.009669	1.138743	0.788165	0.901334	1.205565	0.912695	0.963072	0.817816	1.458297	1.116828	0.951420	0.972629	0.337642	0.301216	0.271791	0.242136	0.635622	0.418513	0.355604	0.379764	0.168531	0.314487	0.422140	0.362367	0.313304	0.459013	0.355515	0.249884	0.370055	0.334409	0.354950	0.217605	0.447577	0.288907	0.259184
chr2	9184584	9194621	9.189603e+06	0.738474	0.500867	0.644143	0.591212	0.671612	0.789196	0.729851	0.646671	0.568500	0.654399	0.223756	0.823735	0.607127	0.722696	0.132896	0.538955	0.522219	0.825338	0.359981	0.810476	0.287785	0.666943	0.715469	0.815732	0.872329	1.073025	0.589360	0.468864	0.548887	0.458769	0.554827	0.868600	0.797932	0.629378	0.512732	0.821624	0.786000	0.637395	0.987687	0.614199	0.796821	0.966226	0.381751	0.520177	0.870780	0.355336	0.534252	0.528869	0.694187	0.548802	0.796873	0.680544	0.467498	0.567530	0.809248	0.861039	0.721131	0.358343	0.665251	0.621439	0.943374	0.802233	0.613174	0.701655	0.868638	0.528313	0.616687	0.409603	0.845058	0.989219	0.506934	0.553055	0.328236	0.849111	0.676557	0.896960	0.836485	0.862997	0.640457	0.701632	0.781702	0.857846	1.191944	0.913495	0.901681	0.574789	0.707196	0.742786	0.811035	0.945017	1.040143	0.884893	0.755579	0.985234	0.749322	1.120840	1.057032	0.942958	1.060714	0.737009	0.992122	0.847437	0.980644	1.080062	0.951391	0.948764	0.711149	0.681174	NaN	1.355920	0.798456	0.730716	0.740204	1.130759	0.646170	0.890260	1.021327	0.985061	0.902746	0.848084	1.035956	1.035811	0.885450	0.708029	0.778896	0.980887	0.770528	1.372958	0.968466	1.083468	0.924236	0.739783	1.062561	0.645480	0.864540	0.917005	1.141710	1.282327	0.758470	0.881800	1.009683	0.934741	1.141413	1.035513	0.757506	1.127061	0.900824	0.971949	1.052206	1.496873	0.877383	0.889418	0.828345	0.680153	0.940529	0.949832	0.967633	0.981999	0.798857	0.985323	0.919237	1.086567	0.935879	0.915413	0.993484	1.031580	1.142712	0.784235	0.902399	1.204070	0.915613	0.969726	0.813172	1.454375	1.119842	0.943322	0.976732	0.337081	0.299146	0.270789	0.241260	0.628377	0.421627	0.355002	0.375819	0.170039	0.313898	0.426162	0.364851	0.313134	0.456669	0.355939	0.250237	0.369522	0.333732	0.353178	0.219016	0.444696	0.289013	0.257714
chr2	9194622	9204621	9.199622e+06	0.741638	0.496288	0.642131	0.588560	0.666354	0.781361	0.725498	0.639888	0.569043	0.650282	0.225873	0.813038	0.599760	0.720585	0.134147	0.534035	0.522872	0.826458	0.354500	0.814934	0.282779	0.665234	0.712472	0.812842	0.866129	1.075430	0.592090	0.468702	0.548918	0.458129	0.554147	0.875111	0.802224	0.627508	0.515872	0.821277	0.790777	0.627329	0.986150	0.602505	0.792829	0.966089	0.376150	0.518173	0.871277	0.356239	0.529612	0.521264	0.690767	0.549153	0.787781	0.672934	0.469782	0.560237	0.809985	0.861819	0.721480	0.361679	0.658265	0.619052	0.946787	0.801839	0.604649	0.695631	0.874138	0.531618	0.612929	0.404480	0.841565	0.981584	0.509770	0.548429	0.326419	0.843697	0.680192	0.905635	0.828915	0.857088	0.641780	0.699944	0.772534	0.864010	1.188105	0.902319	0.896584	0.576426	0.706945	0.741445	0.815906	0.950872	1.049051	0.888009	0.766607	0.982924	0.743685	1.124400	1.057977	0.945650	1.066626	0.742295	0.995120	0.855213	0.989278	1.074968	0.958834	0.949644	0.717439	0.679290	NaN	1.362473	0.809940	0.735629	0.747470	1.132938	0.653500	0.893033	1.022934	0.989801	0.904900	0.844236	1.028465	1.041393	0.885092	0.701199	0.776737	0.980746	0.780163	1.371578	0.972922	1.084100	0.930348	0.742100	1.065906	0.648235	0.875851	0.922109	1.142766	1.290121	0.759623	0.887030	1.015328	0.939007	1.142050	1.042694	0.763420	1.134737	0.902098	0.971463	1.060080	1.497233	0.882672	0.896628	0.823744	0.686196	0.948357	0.955891	0.973255	0.986666	0.802015	0.991894	0.934579	1.087488	0.933786	0.926526	1.000048	1.051721	1.146905	0.781395	0.904358	1.202920	0.918881	0.976333	0.809908	1.451890	1.123035	0.936894	0.980989	0.337372	0.297919	0.271021	0.241098	0.620569	0.425946	0.355049	0.372188	0.172832	0.314206	0.431463	0.368609	0.313916	0.454895	0.357158	0.251650	0.369829	0.333875	0.352017	0.221795	0.442193	0.290130	0.257053
chr2	9204622	9214621	9.209622e+06	0.745200	0.492444	0.640270	0.585985	0.661490	0.773980	0.721279	0.633757	0.569891	0.646464	0.228827	0.802664	0.592765	0.719244	0.135849	0.529374	0.524477	0.827431	0.349664	0.819311	0.277998	0.664056	0.709756	0.810299	0.860083	1.078150	0.595210	0.469275	0.549764	0.458088	0.554000	0.882143	0.806906	0.625941	0.519699	0.821114	0.796214	0.617761	0.984291	0.591209	0.788716	0.966372	0.371742	0.516911	0.872173	0.357670	0.525432	0.514290	0.687665	0.550030	0.779006	0.665519	0.472726	0.553465	0.810523	0.862579	0.722211	0.365444	0.651723	0.616749	0.950307	0.801752	0.597000	0.690106	0.879509	0.535729	0.609672	0.400003	0.838509	0.973798	0.513034	0.544149	0.325350	0.838677	0.684369	0.914521	0.821412	0.851202	0.643817	0.698611	0.764057	0.870021	1.183791	0.891548	0.891679	0.578762	0.706831	0.740386	0.822223	0.957619	1.059041	0.892053	0.779139	0.981563	0.738673	1.128454	1.059600	0.949177	1.073122	0.748731	0.998772	0.864330	0.999708	1.070427	0.967633	0.951143	0.725218	0.678377	NaN	1.369858	0.822847	0.741572	0.755641	1.135973	0.661890	0.896376	1.025094	0.995840	0.907767	0.840738	1.021208	1.048290	0.885722	0.694729	0.775610	0.980918	0.791269	1.370228	0.978546	1.085590	0.937928	0.745154	1.070437	0.652478	0.888649	0.928402	1.144931	1.298923	0.761785	0.892837	1.022192	0.944508	1.142887	1.050953	0.770560	1.143514	0.903732	0.971556	1.069379	1.498423	0.889101	0.905672	0.819355	0.693569	0.958023	0.963078	0.979821	0.993042	0.806533	0.999363	0.951395	1.088798	0.932009	0.939174	1.007575	1.074434	1.152200	0.779040	0.907529	1.201865	0.923195	0.984317	0.807259	1.450220	1.127036	0.930645	0.986290	0.338723	0.298029	0.272805	0.241916	0.613472	0.431065	0.355944	0.369631	0.176798	0.315626	0.437491	0.373351	0.315796	0.454182	0.359206	0.254191	0.371186	0.335066	0.351874	0.225827	0.440634	0.292364	0.257561
chr2	9214622	9224630	9219626	0.749129	0.489347	0.638578	0.583500	0.657028	0.767040	0.717185	0.628256	0.571048	0.642960	0.232637	0.792626	0.586176	0.718673	0.137972	0.524932	0.527047	0.828230	0.345500	0.823629	0.273423	0.663410	0.707345	0.808106	0.854177	1.081186	0.598737	0.470568	0.551443	0.458671	0.554345	0.889697	0.811964	0.624703	0.524214	0.821162	0.802297	0.608691	0.982137	0.580292	0.784476	0.967083	0.368513	0.516388	0.873463	0.359628	0.521694	0.507948	0.684850	0.551468	0.770519	0.658311	0.476320	0.547209	0.810870	0.863309	0.723337	0.369654	0.645627	0.614559	0.953926	0.801981	0.590237	0.685091	0.884752	0.540667	0.606914	0.396150	0.835868	0.965903	0.516730	0.540217	0.325037	0.834053	0.689110	0.923611	0.814014	0.845355	0.646560	0.697644	0.756284	0.875868	1.178997	0.881182	0.886969	0.581783	0.706870	0.739612	0.829114	0.964302	1.068696	0.896474	0.791398	0.981472	0.735074	1.132433	1.061709	0.953035	1.079269	0.755434	1.002568	0.873471	1.010460	1.067131	0.976529	0.953101	0.733408	0.678633	NaN	1.377038	0.835353	0.747713	0.763553	1.139445	0.670165	0.899860	1.027525	1.002368	0.910974	0.838157	1.015287	1.055542	0.887295	0.689641	0.775734	0.981397	0.802231	1.369143	0.984568	1.087772	0.945896	0.748520	1.075548	0.657640	0.901087	0.935021	1.147929	1.307482	0.764696	0.898390	1.029310	0.950492	1.143815	1.059098	0.777962	1.152132	0.905555	0.972295	1.078783	1.500327	0.895793	0.915273	0.815899	0.701225	0.968134	0.970435	0.986366	1.000243	0.811760	1.006692	0.967269	1.090322	0.930832	0.951553	1.015000	1.096430	1.157869	0.777611	0.911469	1.201075	0.927991	0.992568	0.805657	1.449664	1.131261	0.925493	0.991907	0.341068	0.299467	0.276028	0.243696	0.607400	0.436773	0.357655	0.368250	0.181752	0.318083	0.444002	0.378867	0.318672	0.454545	0.362002	0.257737	0.373532	0.337245	0.352756	0.230890	0.440064	0.295608	0.259193
chr2	9224631	9234673	9229652	0.753398	0.487007	0.637075	0.581118	0.652972	0.760530	0.713210	0.623367	0.572523	0.639790	0.237329	0.782949	0.580043	0.718864	0.140486	0.520674	0.530598	0.828839	0.342040	0.827912	0.269037	0.663301	0.705255	0.806259	0.848409	1.084526	0.602699	0.472573	0.553969	0.459915	0.555141	0.897770	0.817389	0.623825	0.529425	0.821458	0.809015	0.600137	0.979714	0.569758	0.780122	0.968249	0.366445	0.516605	0.875155	0.362117	0.518371	0.502240	0.682289	0.553499	0.762290	0.651336	0.480548	0.541473	0.811045	0.863996	0.724878	0.374327	0.639983	0.612522	0.957623	0.802527	0.584369	0.680595	0.889871	0.546438	0.604662	0.392906	0.833614	0.957955	0.520857	0.536640	0.325487	0.829825	0.694439	0.932887	0.806753	0.839571	0.650006	0.697070	0.749234	0.881540	1.173714	0.871224	0.882450	0.585461	0.707089	0.739129	0.836958	0.971350	1.078675	0.901507	0.804196	0.982594	0.732533	1.136600	1.064392	0.957417	1.085504	0.762819	1.006729	0.883183	1.022165	1.064741	0.986059	0.955624	0.742480	0.679970	NaN	1.384495	0.848295	0.754414	0.771734	1.143522	0.678874	0.903723	1.030355	1.009770	0.914703	0.836278	1.010222	1.063551	0.889819	0.685522	0.777000	0.982182	0.813718	1.368256	0.991336	1.090736	0.954689	0.752372	1.081512	0.663954	0.913960	0.942366	1.151872	1.316364	0.768476	0.904060	1.037089	0.957293	1.144882	1.067641	0.786105	1.161143	0.907711	0.973714	1.088878	1.503027	0.903152	0.925946	0.813129	0.709600	0.979234	0.978467	0.993278	1.008609	0.817911	1.014389	0.983298	1.092133	0.930139	0.964473	1.022796	1.119125	1.164240	0.776985	0.916326	1.200488	0.933537	1.001587	0.804896	1.450093	1.135916	0.920990	0.998176	0.344356	0.302162	0.280601	0.246416	0.602271	0.443073	0.360158	0.367969	0.187657	0.321518	0.451016	0.385147	0.322488	0.455916	0.365529	0.262241	0.376819	0.340363	0.354608	0.236911	0.440397	0.299816	0.261867
chr2	9234674	9244673	9.239674e+06	0.757953	0.485437	0.635790	0.578857	0.649329	0.754470	0.709379	0.619109	NaN	0.636985	0.242904	0.773704	0.574450	0.719808	0.143369	0.516586	0.535115	0.829246	0.339332	0.832163	0.264841	0.663732	0.703506	0.804752	0.842805	1.088146	0.607109	0.475268	0.557327	0.461853	0.556351	0.906318	0.823151	0.623332	0.535330	0.822039	0.816335	0.592152	0.977068	0.559666	0.775703	0.969901	0.365530	0.517557	0.877248	0.365133	0.515446	0.497183	0.679960	0.556145	0.754333	0.644652	0.485361	0.536278	0.811068	0.864622	0.726833	0.379459	0.634812	0.610681	0.961357	0.803392	0.579425	0.676645	0.894854	0.553022	0.602945	0.390276	0.831716	0.950056	0.525393	0.533444	0.326708	0.826022	0.700367	0.942295	0.799682	0.833897	0.654128	0.696930	0.742945	0.887001	1.167963	0.861721	0.878137	0.589754	0.707514	0.738943	0.845811	0.978796	1.089043	0.907154	0.817608	0.984995	0.731044	1.140977	1.067660	0.962344	1.091887	0.770941	1.011257	0.893491	1.034869	1.063219	0.996251	0.958749	0.752482	0.682399	NaN	1.392276	0.861743	0.761710	0.780234	1.148220	0.688080	0.908009	1.033593	1.018097	0.918989	0.835134	1.006004	1.072332	0.893290	0.682378	0.779422	0.983265	0.825767	1.367594	0.998888	1.094514	0.964329	0.756721	1.088348	0.671452	0.927315	0.950489	1.156775	1.325616	0.773152	0.909868	1.045559	0.964945	1.146082	1.076615	0.795066	1.170585	0.910253	0.975868	1.099730	1.506570	0.911214	0.937702	0.811080	0.718717	0.991336	0.987271	1.000580	1.018134	0.824970	1.022519	0.999573	1.094229	0.929947	0.978002	1.030992	1.142599	1.171355	0.777203	0.922097	1.200116	0.939871	1.011424	0.804960	1.451518	1.140996	0.917088	1.005138	0.348616	0.306130	0.286550	0.250129	0.597995	0.450059	0.363492	0.368770	0.194583	0.325959	0.458642	0.392277	0.327274	0.458297	0.369844	0.267749	0.381073	0.344450	0.357445	0.243935	0.441603	0.305030	0.265591
chr2	9244674	9254677	9.249676e+06	0.762746	0.484641	0.634747	0.576733	0.646099	0.748873	0.705719	0.615489	0.576476	0.634573	0.249353	0.764949	0.569459	0.721493	0.146603	0.512666	0.540569	0.829448	0.337404	0.836396	0.260822	0.664702	0.702116	0.803572	0.837391	1.092033	0.611985	0.478616	0.561499	0.464505	0.557932	0.915314	0.829226	0.623239	0.541919	0.822930	0.824235	0.584769	0.974238	0.550056	0.771266	0.972052	0.365745	0.519238	0.879733	0.368670	0.512898	0.492784	0.677837	0.559423	0.746653	0.638307	0.490705	0.531649	0.810967	0.865177	0.729193	0.385061	0.630127	0.609066	0.965105	0.804577	0.575424	0.673253	0.899702	0.560401	0.601788	0.388262	0.830154	0.942296	0.530325	0.530656	0.328707	0.822655	0.706921	0.951788	0.792839	0.828369	0.658895	0.697262	0.737432	0.892227	1.161778	0.852708	0.874045	0.594622	0.708180	0.739061	0.855672	0.986618	1.099781	0.913373	0.831600	0.988737	0.730631	1.145548	1.071503	0.967811	1.098441	0.779801	1.016109	0.904341	1.048524	1.062554	1.007039	0.962487	0.763401	0.685924	NaN	1.400383	0.875641	0.769586	0.789041	1.153526	0.697780	0.912729	1.037224	1.027338	0.923829	0.834788	1.002680	1.081840	0.897685	0.680256	0.783009	0.984652	0.838321	1.367194	1.007210	1.099114	0.974767	0.761558	1.096022	0.680128	0.941099	0.959379	1.162613	1.335200	0.778731	0.915796	1.054698	0.973429	1.147410	1.085988	0.804850	1.180424	0.913217	0.978809	1.111327	1.510994	0.919954	0.950458	0.809805	0.728524	1.004349	0.996863	1.008243	1.028743	0.832881	1.031081	1.016056	1.096591	0.930281	0.992084	1.039555	1.166739	1.179215	0.778320	0.928746	1.199983	0.946979	1.022057	0.805845	1.453947	1.146470	0.913799	1.012782	0.354067	0.311604	0.294163	0.255069	0.594484	0.458029	0.367847	0.370761	0.202847	0.331628	0.467201	0.400565	0.333257	0.461846	0.375168	0.274525	0.386499	0.349716	0.361442	0.252253	0.443770	0.311504	0.270559
chr2	9254678	9264677	9.259678e+06	0.767760	0.484606	0.633963	0.574769	0.643283	0.743743	0.702253	0.612500	0.579003	0.632567	0.256682	0.756701	0.565102	0.723915	0.150184	0.508918	0.546958	0.829448	0.336280	0.840659	0.256965	0.666212	0.701099	0.802703	0.832200	1.096191	0.617357	0.482593	0.566482	0.467903	0.559857	0.924762	0.835615	0.623567	0.549197	0.824150	0.832722	0.577996	0.971255	0.540945	0.766850	0.974721	0.367065	0.521642	0.882607	0.372749	0.510698	0.489039	0.675893	0.563354	0.739232	0.632324	0.496557	0.527608	0.810777	0.865666	0.731955	0.391165	0.625925	0.607689	0.968853	0.806091	0.572373	0.670420	0.904438	0.568588	0.601227	0.386862	0.828921	0.934736	0.535659	0.528302	0.331493	0.819721	0.714160	0.961363	0.786238	0.823003	0.664294	0.698099	0.732680	0.897224	1.155182	0.844195	0.870183	0.600030	0.709123	0.739493	0.867417	0.995448	1.111765	0.920652	0.847308	0.994289	0.731363	1.150673	1.076273	0.974298	1.105751	0.790174	1.021659	0.916602	1.064251	1.062761	1.019267	0.967206	0.776171	0.690922	NaN	1.409500	0.891081	0.778700	0.798878	1.159902	0.708787	0.918317	1.041556	1.038294	0.929652	0.835353	1.000106	1.092855	0.903417	0.679118	0.788153	0.986501	0.852382	1.367078	1.017017	1.104992	0.986854	0.767304	1.105179	0.690772	0.956404	0.969790	1.169906	1.345868	0.785749	0.922319	1.065283	0.983472	1.148994	1.096514	0.816312	1.191445	0.916934	0.982883	1.124649	1.516764	0.930107	0.965225	0.809311	0.739812	1.019294	1.008064	1.016883	1.041297	0.842290	1.040791	1.034057	1.099426	0.931240	1.007830	1.049173	1.193413	1.188523	0.780538	0.936846	1.200127	0.955464	1.034373	0.807694	1.457662	1.152800	0.910922	1.021775	0.360835	0.318758	0.303603	0.261414	0.591854	0.467068	0.373348	0.374091	0.212589	0.338655	0.476772	0.410108	0.340559	0.466700	0.381623	0.282703	0.393205	0.356292	0.366738	0.261971	0.447002	0.319371	0.276906
chr2	9264678	9274715	9.269697e+06	0.773003	0.485299	0.633463	0.572994	0.640882	0.739082	0.699012	0.610128	0.581932	0.630980	0.264890	0.748970	0.561415	0.727069	0.154107	0.505344	0.554281	0.829257	0.335975	0.845001	0.253264	0.668263	0.700463	0.802134	0.827276	1.100621	0.623245	0.487178	0.572278	0.472074	0.562109	0.934662	0.842313	0.624343	0.557173	0.825718	0.841802	0.571842	NaN	0.532354	0.762492	0.977933	0.369472	0.524763	0.885862	0.377395	0.508834	0.485958	0.674111	0.567954	0.732065	0.626727	0.502887	0.524190	0.810540	0.866100	0.735127	0.397802	0.622211	0.606556	0.972583	0.807949	0.570291	0.668146	0.909078	0.577594	0.601305	0.386071	0.828011	0.927443	0.541390	0.526416	0.335072	0.817235	0.722151	0.971019	0.779912	0.817806	0.670313	0.699481	0.728676	0.902020	1.148209	0.836192	0.866564	0.605954	0.710381	0.740250	0.874184	1.000313	1.118307	0.924766	0.855932	0.997985	0.732317	1.153478	1.079104	0.978024	1.109772	0.796076	1.024740	0.923368	1.073059	1.063312	1.026018	0.970051	0.783425	0.694155	NaN	1.414522	0.899469	0.783824	0.804258	1.163595	0.714889	0.921531	1.044047	1.044577	0.933030	0.836133	0.999247	1.099049	0.906931	0.679089	0.791503	0.987666	0.860079	1.367173	1.022613	1.108561	0.993643	0.770605	1.110442	0.697040	0.964722	0.975703	1.174243	1.351666	0.789968	0.925842	1.071248	0.989222	1.149918	1.102287	0.822832	1.197466	0.919190	0.985494	1.132103	1.520319	0.935838	0.973505	0.809489	0.746129	1.027623	1.014405	1.021634	1.048464	0.847682	1.046169	1.043713	1.101070	0.932052	1.016428	1.054453	1.207825	1.193868	0.782221	0.941580	1.200351	0.960346	1.041302	0.809108	1.460161	1.156365	0.909720	1.026906	0.368098	0.326772	0.313699	0.268463	0.590622	0.475963	0.379348	0.378448	0.222574	0.346182	0.486057	0.419644	0.348270	0.472320	0.388442	0.291266	0.400357	0.363384	0.372735	0.271813	0.450964	0.327655	0.283883
chr2	9274716	9284720	9279718	0.778472	0.486678	0.633264	0.571440	0.638892	0.734907	0.696029	0.608369	0.585280	0.629826	0.273941	0.741784	0.558434	0.730928	0.158365	0.501947	0.562507	0.828882	0.336491	0.849455	0.249729	0.670849	0.700207	0.801863	0.822671	1.105311	0.629633	0.492347	0.578868	0.477026	0.564661	0.944982	0.849287	0.625576	0.565835	0.827643	0.851449	0.566319	0.964967	0.524320	0.758239	0.981695	0.372941	0.528578	0.889479	0.382625	0.507306	0.483552	0.672476	0.573219	0.725182	0.621558	0.509653	0.521438	0.810297	0.866496	0.738705	0.404973	0.619004	0.605684	0.976265	0.810158	0.569198	0.666439	0.913622	0.587393	0.602062	0.385893	0.827417	0.920496	0.547480	0.525024	0.339439	0.815226	0.730943	0.980730	0.773912	0.812802	0.676919	0.701439	0.725420	0.906637	1.140917	0.828722	0.863216	0.612346	0.711983	0.741346	0.880051	1.004480	1.123896	0.928313	0.863311	1.001302	0.733263	1.155875	1.081577	0.981251	1.113217	0.801176	1.027383	0.929165	1.080635	1.063888	1.031801	0.972547	0.789689	0.697038	NaN	1.418825	0.906624	0.788236	0.808858	1.166801	0.720124	0.924316	1.046205	1.050016	0.935962	0.836912	0.998644	1.104383	0.910025	0.679206	0.794494	0.988700	0.866660	1.367292	1.027452	1.111697	0.999487	0.773464	1.115000	0.702504	0.971819	0.980809	1.178033	1.356613	0.793665	0.928842	1.076389	0.994198	1.150724	1.107224	0.828464	1.202609	0.921174	0.987818	1.138515	1.523454	0.940779	0.980630	0.809747	0.751561	1.034777	1.019876	1.025700	1.054661	0.852348	1.050782	1.051923	1.102496	0.932815	1.023774	1.058971	1.220100	1.198496	0.783772	0.945699	1.200578	0.964575	1.047270	0.810411	1.462409	1.159438	0.908780	1.031343	0.375274	0.334848	0.323652	0.275548	0.590141	0.484376	0.385322	0.383113	0.232224	0.353612	0.494770	0.428737	0.355832	0.478060	0.395136	0.299630	0.407400	0.370408	0.378810	0.281260	0.455106	0.335766	0.290853
chr2	9284721	9294732	9.289727e+06	0.784157	0.488699	0.633372	0.570136	0.637294	0.731237	0.693332	0.607217	0.589052	0.629120	0.283783	0.735170	0.556173	0.735460	0.162948	0.498731	0.571593	0.828360	0.337829	0.854059	0.246374	0.673968	0.700336	0.801903	0.818425	1.110249	0.636505	0.498080	0.586220	0.482753	0.567497	0.955700	0.856508	0.627261	0.575170	0.829927	0.861638	0.561430	0.961751	0.516873	0.754133	0.986000	0.377445	0.533055	0.893444	0.388452	0.506117	0.481828	0.670982	0.579136	0.718632	0.616856	0.516822	0.519386	0.810079	0.866872	0.742688	0.412676	0.616315	0.605098	0.979879	0.812717	0.569107	0.665291	0.918076	0.597948	0.603523	0.386335	0.827127	0.913960	0.553884	0.524144	0.344585	0.813734	0.740561	0.990478	0.768279	0.808006	0.684086	0.703995	0.722912	0.911096	1.133363	0.821797	0.860157	0.619165	0.713951	0.742794	0.891692	1.012451	1.134507	0.935218	0.877392	1.008536	0.735803	1.160422	1.086597	0.987639	1.119862	0.811213	1.032456	0.940283	1.095321	1.065578	1.042873	0.977675	0.801985	0.703223	NaN	1.427076	0.920152	0.796819	0.817623	1.173189	0.730205	0.929843	1.050464	1.060763	0.941802	0.839086	0.998272	1.114749	0.916427	0.680280	0.800934	0.990908	0.879186	1.367732	1.036978	1.118162	1.010833	0.779119	1.124003	0.713522	0.985243	0.990829	1.185699	1.365949	0.801250	0.934493	1.086428	1.004015	1.152364	1.116628	0.839523	1.212347	0.925310	0.992779	1.150941	1.529990	0.950434	0.994418	0.810865	0.762079	1.048559	1.030555	1.033460	1.066828	0.861535	1.059654	1.067305	1.105340	0.934685	1.037706	1.067591	1.243170	1.207660	0.787397	0.953954	1.201220	0.972932	1.058875	0.813435	1.467319	1.165433	0.907499	1.040084	0.382968	0.343567	0.334312	0.283192	0.589896	0.493253	0.391742	0.388244	0.242492	0.361576	0.503940	0.438363	0.363917	0.484281	0.402306	0.308562	0.414941	0.377945	0.385379	0.291280	0.459632	0.344435	0.298353
chr2	9294733	9304732	9.299733e+06	0.790066	0.491316	0.633797	0.569105	0.636075	0.728096	0.690947	0.606667	0.593256	0.628869	0.294393	0.729138	0.554626	0.740651	0.167864	0.495691	0.581508	0.827735	0.339994	0.858858	0.243208	0.677628	0.700853	0.802270	0.814576	1.115445	0.643861	0.504383	0.594321	0.489258	0.570622	0.966817	0.863974	0.629388	0.585183	0.832580	0.872370	0.557167	0.958537	0.510030	0.750211	0.990849	0.382968	0.538165	0.897756	0.394894	0.505268	0.480792	0.669615	0.585711	0.712445	0.612643	0.524385	0.518046	0.809920	0.867245	0.747080	0.420920	0.614151	0.604823	0.983418	0.815630	0.570015	0.664687	0.922456	0.609243	0.605716	0.387413	0.827126	0.907872	0.560573	0.523786	0.350521	0.812800	0.751049	1.000269	0.763040	0.803419	0.691819	0.707165	0.721143	0.915418	1.125593	0.815402	0.857397	0.626397	0.716318	0.744607	0.905918	1.021868	1.146958	0.943498	0.893995	1.018078	0.739595	1.165736	1.092850	0.995429	1.127829	0.823409	1.038454	0.953468	1.112890	1.068223	1.055966	0.984141	0.816881	0.711288	NaN	1.436866	0.935965	0.807124	0.827965	1.181036	0.742202	0.936593	1.055637	1.073851	0.948963	0.842457	0.998719	1.127182	0.924530	0.682525	0.809347	0.993799	0.893912	1.368484	1.048534	1.126323	1.024418	0.786015	1.134951	0.727186	1.000936	1.002964	1.195195	1.376814	0.810802	0.941076	1.098531	1.015950	1.154435	1.127690	0.852902	1.223719	0.930606	0.999218	1.165813	1.538314	0.962082	1.010867	0.812891	0.774636	1.064920	1.043395	1.042614	1.081526	0.872664	1.070185	1.085141	1.108828	0.937365	1.054020	1.077759	1.269957	1.218845	0.792431	0.964150	1.202224	0.983087	1.072783	0.817584	1.473791	1.172646	0.906555	1.050700	0.393565	0.355915	0.348926	0.293989	0.591042	0.504709	0.400664	0.396017	0.256211	0.372531	0.515633	0.450953	0.374933	0.493207	0.412146	0.320681	0.425270	0.388362	0.394734	0.304497	0.466332	0.356229	0.308838
chr2	9304733	9314732	9.309733e+06	0.796202	0.494474	0.634561	0.568361	0.635225	0.725513	0.688910	0.606703	0.597897	0.629087	0.305726	0.723713	0.553782	0.746473	0.173115	0.492817	0.592218	0.827058	0.342994	0.863881	0.240255	0.681827	0.701758	0.802977	0.811158	1.120917	0.651694	0.511259	0.603139	0.496536	0.574040	0.978324	0.871677	0.631940	0.595862	0.835616	0.883621	0.553545	0.955376	0.503814	0.746511	0.996242	0.389488	0.543874	0.902401	0.401956	0.504776	0.480453	0.668359	0.592940	0.706649	0.608957	0.532333	0.517434	0.809847	0.867621	0.751882	0.429699	0.612515	0.604876	0.986884	0.818893	0.571910	0.664602	0.926775	0.621249	0.608652	0.389134	0.827405	0.902262	0.567512	0.523957	0.357244	0.812467	0.762440	1.010089	0.758226	0.799053	0.700109	0.710957	0.720118	0.919602	1.117666	0.809524	0.854945	0.634030	0.719111	0.746793	0.921282	1.031696	1.159869	0.952252	0.911302	1.029101	0.744372	1.171204	1.099723	1.003832	1.136328	0.836528	1.044706	0.967301	1.131469	1.071664	1.069675	0.991347	0.832853	0.720533	NaN	1.447149	0.952300	0.818057	0.838782	1.189569	0.754823	0.943866	1.061184	1.087947	0.956719	0.846884	1.000160	1.140369	0.933564	0.685941	0.818978	0.997137	0.909199	1.369514	1.060927	1.135396	1.038795	0.793466	1.146694	0.742166	1.017143	1.015980	1.205545	1.387937	0.821427	0.947842	1.111431	1.028775	1.156770	1.139177	0.867188	1.235427	0.936583	1.006560	1.181550	1.547650	0.974526	1.028199	0.815782	0.787878	1.082057	1.057016	1.052159	1.097183	0.884564	1.081221	1.103411	1.112614	0.940676	1.070890	1.088354	1.297404	1.230928	0.798500	0.975296	1.203542	0.993975	1.087506	0.822520	1.481256	1.180307	0.906168	1.062095	0.405380	0.369919	0.365147	0.306212	0.593288	0.516965	0.410642	0.405129	0.271237	0.384733	0.528059	0.464539	0.387138	0.503374	0.423121	0.334078	0.436735	0.399998	0.405358	0.318840	0.474115	0.369281	0.320633
chr2	9314733	9324743	9319738	0.802575	0.498131	0.635677	0.567899	0.634736	0.723503	0.687259	0.607307	0.602989	0.629788	0.317744	0.718921	0.553625	0.752896	0.178703	0.490100	0.603700	0.826373	0.346844	0.869150	0.237526	0.686565	0.703047	0.804039	0.808190	1.126675	0.659995	0.518727	0.612654	0.504576	0.577753	0.990223	0.879622	0.634896	0.607195	0.839048	0.895370	0.550578	0.952326	0.498241	0.743057	1.002172	0.396987	0.550160	0.907365	0.409654	0.504663	0.480817	0.667199	0.600827	0.701257	0.605825	0.540668	0.517551	0.809883	0.867995	0.757095	0.439025	0.611408	0.605254	0.990286	0.822493	0.574776	0.665017	0.931049	0.633959	0.612339	0.391488	0.827951	0.897151	0.574668	0.524662	0.364745	0.812764	0.774781	1.019932	0.753859	0.794918	0.708948	0.715369	0.719847	0.923645	1.109632	0.804148	0.852817	0.642064	0.722342	0.749358	0.937324	1.041635	1.172867	0.961190	0.928810	1.041227	0.749930	1.176643	1.106994	1.012616	1.145158	0.850193	1.051004	0.981379	1.150514	1.075753	1.083627	0.999088	0.849436	0.730660	NaN	1.457626	0.968688	0.829291	0.849775	1.198545	0.767691	0.951422	1.066925	1.102627	0.964841	0.852247	1.002539	1.153926	0.943231	0.690405	0.829489	1.000820	0.924588	1.370770	1.073780	1.145085	1.053531	0.801266	1.158844	0.758004	1.033391	1.029505	1.216377	1.398955	0.832809	0.954583	1.124734	1.042094	1.159331	1.150742	0.881913	1.247109	0.943052	1.014576	1.197690	1.557694	0.987422	1.045888	0.819443	0.801404	1.099426	1.070986	1.061822	1.113293	0.896855	1.092427	1.121598	1.116594	0.944507	1.087825	1.099062	1.324706	1.243560	0.805395	0.987071	1.205118	1.005247	1.102590	0.828065	1.489464	1.188169	0.906309	1.073926	0.417687	0.384711	0.381957	0.319117	0.596463	0.529279	0.421055	0.414996	0.286664	0.397434	0.540487	0.478292	0.399785	0.514144	0.434574	0.347941	0.448628	0.412141	0.416583	0.333448	0.482497	0.382794	0.333015
chr2	9324744	9334743	9.329744e+06	0.809185	0.502247	0.637153	0.567709	0.634612	0.722075	0.686037	0.608469	0.608538	0.630982	0.330379	0.714791	0.554143	0.759866	0.184619	0.487549	0.615902	0.825728	0.351553	0.874660	0.235029	0.691831	0.704699	0.805473	0.805697	1.132716	0.668736	0.526788	0.622813	0.513348	0.581759	1.002491	0.887791	0.638232	0.619143	0.842881	0.907570	0.548284	0.949452	0.493341	0.739882	1.008611	0.405426	0.556995	0.912628	0.417991	0.504952	0.481880	0.666118	0.609351	0.696296	0.603278	0.549383	0.518397	0.810056	0.868362	0.762702	0.448899	0.610832	0.605942	0.993633	0.826406	0.578590	0.665907	0.935281	0.647343	0.616770	0.394448	0.828748	0.892561	0.582000	0.525899	0.372997	0.813714	0.788085	1.029771	0.749953	0.791029	0.718300	0.720385	0.720347	0.927537	1.101563	0.799272	0.851030	0.650483	0.726014	0.752307	0.954024	1.051676	1.185968	0.970282	0.946538	1.054365	0.756194	1.182045	1.114639	1.021807	1.154365	0.864388	1.057330	0.995713	1.170033	1.080421	1.097856	1.007357	0.866627	0.741607	NaN	1.468289	0.985156	0.840829	0.860954	1.207952	0.780810	0.959231	1.072849	1.117874	0.973325	0.858518	1.005801	1.167857	0.953477	0.695857	0.840800	1.004820	0.940096	1.372221	1.087078	1.155349	1.068617	0.809436	1.171349	0.774658	1.049711	1.043533	1.227626	1.409853	0.844932	0.961285	1.138437	1.055882	1.162133	1.162394	0.897030	1.258766	0.949992	1.023237	1.214243	1.568396	1.000784	1.063940	0.823840	0.815212	1.116995	1.085285	1.071608	1.129815	0.909506	1.103805	1.139743	1.120769	0.948817	1.104855	1.109885	1.351895	1.256725	0.813055	0.999463	1.206916	1.016876	1.118005	0.834178	1.498369	1.196219	0.906914	1.086178	0.431058	0.400985	0.400097	0.333331	0.600774	0.542190	0.432393	0.426094	0.303201	0.411221	0.553476	0.492806	0.413459	0.526009	0.447064	0.362912	0.461489	0.425357	0.428932	0.348979	0.491886	0.397391	0.346567
chr2	9334744	9344951	9.339848e+06	0.816101	0.506821	0.639020	0.567797	0.634855	0.721222	0.685273	0.610194	0.614611	0.632695	0.343701	0.711302	0.555348	0.767403	0.190916	0.485149	0.628910	0.825158	0.357197	0.880465	0.232752	0.697666	0.706715	0.807315	0.803678	1.139093	0.677991	0.535517	0.633679	0.522922	0.586100	1.015243	0.896237	0.641973	0.631786	0.847155	0.920306	0.546657	0.946783	0.489100	0.736985	1.015597	0.414866	0.564433	0.918230	0.427069	0.505665	0.483660	0.665090	0.618576	0.691742	0.601330	0.558562	0.519987	0.810396	0.868728	0.768742	0.459433	0.610785	0.606929	0.996967	0.830648	0.583367	0.667249	0.939524	0.661510	0.621990	0.398019	0.829783	0.888484	0.589546	0.527685	0.382067	0.815339	0.802492	1.039676	0.746476	0.787376	0.728227	0.726038	0.721645	0.931314	1.093447	0.794851	0.849590	0.659357	0.730172	0.755673	0.971786	1.062065	1.199506	0.979727	0.964929	1.068793	0.763293	1.187535	1.122842	1.031674	1.164226	0.879461	1.063825	1.010682	1.190538	1.085744	1.112737	1.016361	0.884866	0.753611	NaN	1.479395	1.002124	0.852978	0.872597	1.218029	0.794521	0.967463	1.079114	1.134067	0.982399	0.865853	1.010010	1.182517	0.964533	0.702413	0.853148	1.009221	0.956128	1.373883	1.101151	1.166421	1.084435	0.818217	1.184485	0.792517	1.066540	1.058416	1.239515	1.420874	0.858106	0.968094	1.152876	1.070468	1.165274	1.174431	0.912882	1.270695	0.957574	1.032762	1.231636	1.580000	1.014965	1.082823	0.829077	0.829637	1.135176	1.100267	1.081753	1.147142	0.922808	1.115642	1.158329	1.125246	0.953692	1.122443	1.121098	1.379650	1.270748	0.821643	1.012787	1.208958	1.029132	1.134103	0.841005	1.508172	1.204652	0.907973	1.099154	0.445399	0.418630	0.419410	0.348773	0.606242	0.555585	0.444589	0.438356	0.320725	0.425997	0.566923	0.507938	0.428059	0.538872	0.460519	0.378888	0.475229	0.439555	0.442325	0.365312	0.502229	0.412965	0.361201
chr2	9344952	9354980	9349966	0.823262	0.511773	0.641277	0.568174	0.635478	0.720956	0.685022	0.612457	0.621164	0.634927	0.357550	0.708503	0.557241	0.775395	0.197542	0.482934	0.642591	0.824698	0.363767	0.886522	0.230732	0.704006	0.709067	0.809567	0.802176	1.145729	0.687677	0.544838	0.645118	0.533210	0.590747	1.028359	0.904860	0.646082	0.644967	0.851827	0.933446	0.545732	0.944398	0.485590	0.734430	1.023038	0.425202	0.572405	0.924125	0.436833	0.506819	0.486152	0.664110	0.628409	0.687662	0.600035	0.568131	0.522323	0.810932	0.869104	0.775141	0.470548	0.611255	0.608193	1.000272	0.835167	0.589043	0.669006	0.943753	0.676317	0.627948	0.402155	0.831025	0.885005	0.597208	0.530014	0.391867	0.817626	0.817870	1.049535	0.743467	0.784031	0.738621	0.732260	0.723728	0.934942	1.085403	0.790928	0.848530	0.668598	0.734784	0.759436	0.989911	1.072400	1.212959	0.989136	0.983269	1.083918	0.770943	1.192888	1.131286	1.041888	1.174397	0.894831	1.070232	1.025729	1.211275	1.091482	1.127709	1.025755	0.903463	0.766179	NaN	1.490522	1.018935	0.865294	0.884264	1.228400	0.808313	0.975781	1.085501	1.150582	0.991738	0.873976	1.014990	1.197343	0.975958	0.709816	0.866029	1.013848	0.972081	1.375682	1.115456	1.177852	1.100382	0.827306	1.197706	0.810874	1.083263	1.073583	1.251527	1.431551	0.871832	0.974721	1.167490	1.085274	1.168658	1.186400	0.928823	1.282451	0.965493	1.042797	1.249207	1.592054	1.029439	1.101839	0.834951	0.844117	1.153245	1.115356	1.091855	1.164599	0.936219	1.127488	1.176669	1.129861	0.958942	1.139950	1.132277	1.406895	1.285085	0.830807	1.026537	1.211161	1.041523	1.150240	0.848281	1.518475	1.213151	0.909446	1.112353	0.459958	0.436587	0.438978	0.364496	0.611987	0.569086	0.456983	0.450886	0.338470	0.440996	0.580469	0.523194	0.442868	0.551955	0.474196	0.395090	0.489171	0.453975	0.455957	0.381818	0.512791	0.428758	0.376080
chr2	9354981	9364995	9359988	0.830587	0.517013	0.643909	0.568851	0.636481	0.721262	0.685331	0.615203	0.628118	0.637654	0.371723	0.706429	0.559796	0.783700	0.204427	0.480944	0.656750	0.824377	0.371199	0.892768	0.229001	0.710755	0.711715	0.812215	0.801217	1.152518	0.697682	0.554630	0.656935	0.544078	0.595639	1.041676	0.913544	0.650516	0.658478	0.856834	0.946812	0.545536	0.942363	0.482873	0.732285	1.030812	0.436262	0.580816	0.930258	0.447175	0.508415	0.489309	0.663186	0.638720	0.684118	0.599433	0.577987	0.525375	0.811696	0.869517	0.781795	0.482105	0.612208	0.609702	1.003540	0.839900	0.595515	0.671135	0.947945	0.691565	0.634553	0.406773	0.832450	0.882198	0.604881	0.532858	0.402255	0.820539	0.834006	1.059215	0.740951	0.781069	0.749326	0.738944	0.726545	0.938386	1.077575	0.787554	0.847880	0.678085	0.739788	0.763557	1.008898	1.082987	1.226717	0.998763	1.002079	1.100120	0.779340	1.198242	1.140214	1.052781	1.185183	0.910937	1.076739	1.041309	1.232873	1.097755	1.143213	1.035798	0.922960	0.779627	NaN	1.502004	1.036073	0.878146	0.896304	1.239368	0.822595	0.984411	1.092225	1.167873	1.001633	0.883099	1.020859	1.212756	0.988055	0.718259	0.879777	1.018830	0.988417	1.377662	1.130396	1.189950	1.116922	0.836978	1.211350	0.830218	1.100392	1.089463	1.263953	1.442164	0.886505	0.981353	1.182682	1.100703	1.172392	1.198670	0.945271	1.294396	0.973949	1.053619	1.267464	1.604889	1.044635	1.121547	0.841615	0.859062	1.171706	1.130983	1.102198	1.182688	0.950088	1.139688	1.195320	1.134757	0.964724	1.157912	1.143750	1.434427	1.300136	0.840783	1.041092	1.213601	1.054378	1.166866	0.856198	1.529538	1.221981	0.911386	1.126141	0.475493	0.455942	0.459672	0.381483	0.619009	0.583042	0.470261	0.464630	0.357189	0.456988	0.594436	0.538966	0.458600	0.566023	0.488869	0.412298	0.504011	0.469389	0.470666	0.399082	0.524340	0.445525	0.392058
chr2	9364996	9374995	9.369996e+06	0.838141	0.522553	0.646943	0.569853	0.637872	0.722130	0.686236	0.618427	0.635519	0.640898	0.386290	0.705073	0.563018	0.792353	0.211635	0.479176	0.671462	0.824208	0.379560	0.899255	0.227557	0.717965	0.714668	0.815295	0.800803	1.159497	0.708078	0.564950	0.669147	0.555592	0.600813	1.055296	0.922352	0.655323	0.672385	0.862203	0.960489	0.546098	0.940699	0.480951	0.730568	1.038947	0.448077	0.589730	0.936692	0.458182	0.510483	0.493146	0.662321	0.649571	0.681107	0.599541	0.588234	0.529153	0.812746	0.870005	0.788730	0.494174	0.613621	0.611469	1.006842	0.844884	0.602789	0.673644	0.952164	0.707365	0.641843	0.411875	0.834081	0.880080	0.612623	0.536242	0.413280	0.824094	0.850983	1.068798	0.738902	0.778512	0.760397	0.746114	0.730085	0.941698	1.069960	0.784722	0.847659	0.687896	0.745217	0.768072	1.028627	1.093767	1.240706	1.008536	1.021236	1.117268	0.788426	1.203539	1.149587	1.064336	1.196537	0.927694	1.083316	1.057353	1.255237	1.104502	1.159159	1.046431	0.943263	0.793867	NaN	1.513777	1.053426	0.891477	0.908657	1.250886	0.837293	0.993299	1.099281	1.185826	1.012061	0.893183	1.027603	1.228665	1.000738	0.727723	0.894302	1.024139	1.005036	1.379809	1.145877	1.202642	1.133958	0.847195	1.225283	0.850402	1.117840	1.105962	1.276679	1.452619	0.902065	0.987941	1.198341	1.116640	1.176474	1.211183	0.962080	1.306477	0.982879	1.065168	1.286287	1.618440	1.060480	1.141834	0.849035	0.874384	1.190428	1.147051	1.112719	1.201299	0.964304	1.152175	1.214175	1.139915	0.971035	1.176238	1.155445	1.462063	1.315811	0.851505	1.056364	1.216290	1.067597	1.183878	0.864707	1.541272	1.231111	0.913820	1.140429	0.492542	0.477323	0.482220	0.400262	0.627331	0.598086	0.484867	0.479974	0.377589	0.474528	0.609451	0.555882	0.475818	0.581516	0.505038	0.431133	0.520285	0.486325	0.486936	0.417779	0.537213	0.463866	0.409661
chr2	9374996	9385070	9380033	0.845962	0.528399	0.650405	0.571210	0.639658	0.723571	0.687769	0.622122	0.643396	0.644685	0.401284	0.704456	0.566906	0.801365	0.219205	0.477643	0.686755	0.824216	0.388896	0.906030	0.226411	0.725680	0.717937	0.818848	0.800939	1.166682	0.718908	0.575822	0.681737	0.567778	0.606300	1.069277	0.931315	0.660541	0.686719	0.867945	0.974524	0.547472	0.939429	0.479845	0.729317	1.047451	0.460653	0.599192	0.943478	0.469906	0.513062	0.497673	0.661524	0.660986	0.678662	0.600391	0.598948	0.533666	0.814145	0.870602	0.795960	0.506793	0.615493	0.613506	1.010235	0.850142	0.610869	0.676550	0.956454	0.723795	0.649840	0.417464	0.835929	0.878698	0.620469	0.540195	0.424964	0.828322	0.868856	1.078339	0.737316	0.776396	0.771854	0.753779	0.734339	0.944925	1.062580	0.782449	0.847899	0.698087	0.751103	0.773014	1.049060	1.104721	1.254918	1.018432	1.040683	1.135281	0.798162	1.208742	1.159400	1.076575	1.208449	0.945064	1.089977	1.073853	1.278347	1.111671	1.175507	1.057629	0.964347	0.808852	NaN	1.525810	1.070956	0.905272	0.921305	1.262946	0.852393	1.002433	1.106688	1.204390	1.023025	0.904214	1.035228	1.245036	1.013970	0.738213	0.909565	1.029776	1.021904	1.382117	1.161858	1.215900	1.151452	0.857956	1.239415	0.871340	1.135579	1.123051	1.289641	1.462858	0.918509	0.994484	1.214416	1.133031	1.180913	1.223919	0.979164	1.318686	0.992262	1.077413	1.305626	1.632692	1.076957	1.162667	0.857200	0.890052	1.209358	1.163523	1.123412	1.220391	0.978811	1.164926	1.233199	1.145340	0.977892	1.194905	1.167332	1.489740	1.332080	0.862937	1.072304	1.219246	1.081139	1.201236	0.873788	1.553631	1.240557	0.916785	1.155184	0.509910	0.499231	0.505007	0.419502	0.636359	0.613205	0.499763	0.495840	0.398244	0.492385	0.624483	0.572728	0.493316	0.597338	0.521580	0.450278	0.536858	0.503598	0.503640	0.436594	0.550521	0.482496	0.427658
chr2	9385071	9395106	9.390089e+06	0.854041	0.534526	0.654297	0.572942	0.641836	0.725590	0.689941	0.626262	0.651734	0.649021	0.416657	0.704602	0.571450	0.810682	0.227136	0.476365	0.702567	0.824426	0.399192	0.913106	0.225577	0.733899	0.721508	0.822898	0.801620	1.174049	0.730156	0.587197	0.694630	0.580591	0.612097	1.083598	0.940418	0.666177	0.701438	0.874037	0.988875	0.549707	0.938574	0.479591	0.728563	1.056289	0.473929	0.609190	0.950621	0.482320	0.516182	0.502856	0.660810	0.672913	0.676830	0.602014	0.610147	0.538907	0.815942	0.871341	0.803470	0.519935	0.617810	0.615808	1.013754	0.855656	0.619732	0.679850	0.960830	0.740837	0.658517	0.423517	0.837992	0.878111	0.628405	0.544716	0.437275	0.833245	0.887579	1.087835	0.736197	0.774759	0.783639	0.761896	0.739284	0.948102	1.055501	0.780750	0.848617	0.708654	0.757449	0.778386	1.070100	1.115794	1.269317	1.028394	1.060310	1.154014	0.808470	1.213795	1.169606	1.089471	1.220859	0.962939	1.096719	1.090746	1.302093	1.119180	1.192159	1.069318	0.986111	0.824474	NaN	1.538034	1.088575	0.919457	0.934179	1.275497	0.867842	1.011772	1.114438	1.223448	1.034486	0.916131	1.043702	1.261780	1.027661	0.749689	0.925479	1.035725	1.038928	1.384572	1.178241	1.229652	1.169298	0.869225	1.253610	0.892869	1.153512	1.140647	1.302729	1.472773	0.935768	1.000979	1.230811	1.149767	1.185699	1.236814	0.996391	1.330978	1.002047	1.090268	1.325370	1.647579	1.093977	1.183937	0.866071	0.905977	1.228373	1.180314	1.134251	1.239857	0.993506	1.177872	1.252295	1.151026	0.985280	1.213821	1.179337	1.517299	1.348853	0.875005	1.088807	1.222474	1.094935	1.218848	0.883390	1.566525	1.250303	0.920296	1.170325	0.528327	0.522587	0.528962	0.439993	0.646457	0.629073	0.515560	0.512895	0.420028	0.511307	0.640180	0.590182	0.511833	0.614147	0.539197	0.470542	0.554424	0.521933	0.521494	0.456312	0.564835	0.502195	0.446806
chr2	9395107	9405106	9.400107e+06	0.862330	0.540881	0.658586	0.575053	0.644385	0.728181	0.692739	0.630789	0.660483	0.653878	0.432287	0.705522	0.576619	0.820203	0.235390	0.475351	0.718762	0.824853	0.410365	0.920461	0.225071	0.742568	0.725355	0.827430	0.802823	1.181525	0.741745	0.598981	0.707704	0.593916	0.618172	1.098168	0.949618	0.672205	0.716423	0.880423	1.003421	0.552820	0.938154	0.480209	0.728331	1.065392	0.487775	0.619660	0.958075	0.495329	0.519854	0.508616	0.660203	0.685240	0.675658	0.604422	0.621777	0.544832	0.818163	0.872247	0.811206	0.533505	0.620538	0.618353	1.017413	0.861372	0.629306	0.683523	0.965276	0.758389	0.667787	0.429979	0.840276	0.878348	0.636386	0.549780	0.450117	0.838842	0.906993	1.097240	0.735543	0.773630	0.795637	0.770374	0.744869	0.951245	1.048817	0.779636	0.849816	0.719548	0.764214	0.784158	1.091662	1.126936	1.283874	1.038373	1.080032	1.173312	0.819265	1.218649	1.180159	1.102988	1.233699	0.981213	1.103542	1.107978	1.326360	1.126945	1.209014	1.081424	1.008455	0.840625	NaN	1.550399	1.106203	0.933964	0.947216	1.288483	0.883599	1.021274	1.122528	1.242894	1.046401	0.928856	1.052985	1.278804	1.041714	0.762096	0.941942	1.041973	1.056014	1.387168	1.194930	1.243817	1.187399	0.880959	1.267750	0.914837	1.171550	1.158676	1.315842	1.482259	0.953773	1.007437	1.247450	1.166742	1.190818	1.249810	1.013644	1.343308	1.012176	1.103635	1.345418	1.663022	1.111440	1.205542	0.875608	0.922083	1.247356	1.197339	1.145218	1.259599	1.008299	1.190954	1.271382	1.156969	0.993184	1.232893	1.191398	1.544586	1.366053	0.887647	1.105766	1.225970	1.108928	1.236630	0.893468	1.579869	1.260334	0.924361	1.185774	0.548026	0.547688	0.554347	0.461985	0.657767	0.645921	0.532447	0.531376	0.443212	0.531531	0.656738	0.608417	0.531601	0.632155	0.558124	0.492183	0.573203	0.541563	0.540746	0.477170	0.580355	0.523209	0.467353
chr2	9405107	9415106	9.410107e+06	0.870830	0.547456	0.663268	0.577566	0.647302	0.731354	0.696145	0.635681	0.669641	0.659246	0.448164	0.707217	0.582407	0.829901	0.244002	0.474593	0.735321	0.825511	0.422404	0.928122	0.224898	0.751683	0.729473	0.832451	0.804522	1.189085	0.753671	0.611157	0.720951	0.607727	0.624532	1.112984	0.958941	0.678635	0.731664	0.887091	1.018146	0.556828	0.938184	0.481713	0.728621	1.074752	0.502164	0.630601	0.965843	0.508915	0.524115	0.514898	0.659712	0.697960	0.675165	0.607641	0.633854	0.551433	0.820849	0.873348	0.819174	0.547490	0.623649	0.621138	1.021242	0.867271	0.639573	0.687569	0.969809	0.776463	0.677626	0.436854	0.842805	0.879414	0.644429	0.555385	0.463491	0.845113	0.927068	1.106575	0.735345	0.773022	0.807819	0.779180	0.751079	0.954388	1.042561	0.779095	0.851496	0.730790	0.771400	0.790339	1.113156	1.137839	1.298208	1.048099	1.099322	1.192569	0.830193	1.223155	1.190758	1.116753	1.246602	0.999356	1.110275	1.125095	1.350453	1.134690	1.225580	1.093584	1.030740	0.856822	NaN	1.562582	1.123363	0.948389	0.960040	1.301531	0.899254	1.030671	1.130746	1.262174	1.058443	0.941987	1.062790	1.295619	1.055692	0.775054	0.958454	1.048357	1.072678	1.389840	1.211438	1.257975	1.205240	0.892822	1.281418	0.936587	1.189190	1.176635	1.328593	1.491023	0.972010	1.013726	1.263877	1.183461	1.196126	1.262554	1.030426	1.355353	1.022344	1.117099	1.365197	1.678561	1.128810	1.226873	0.885521	0.937926	1.265759	1.214124	1.156034	1.279051	1.022773	1.203807	1.289951	1.163009	1.001397	1.251586	1.203178	1.570835	1.383193	0.900502	1.122681	1.229636	1.122734	1.254089	0.903725	1.593259	1.270399	0.928866	1.201095	0.567633	0.572757	0.579381	0.483934	0.669464	0.662616	0.549243	0.549991	0.466191	0.551647	0.673015	0.626170	0.551242	0.650097	0.577037	0.513694	0.591878	0.561119	0.560057	0.497722	0.595998	0.544073	0.487864
chr2	9415107	9425106	9.420107e+06	0.879542	0.554248	0.668336	0.580493	0.650586	0.735137	0.700124	0.640919	0.679205	0.665121	0.464274	0.709694	0.588816	0.839759	0.253006	0.474095	0.752221	0.826412	0.435288	0.936107	0.225074	0.761234	0.733862	0.837967	0.806698	1.196706	0.765941	0.623712	0.734380	0.622010	0.631178	1.128029	0.968401	0.685479	0.747153	0.894039	1.033028	0.561757	0.938677	0.484123	0.729443	1.084374	0.517092	0.641990	0.973927	0.523050	0.529002	0.521656	0.659344	0.711075	0.675379	0.611701	0.646387	0.558708	0.824045	0.874673	0.827382	0.561875	0.627128	0.624172	1.025268	0.873341	0.650523	0.691989	0.974442	0.795066	0.688005	0.444160	0.845607	0.881313	0.652554	0.561532	0.477399	0.852051	0.947763	1.115857	0.735601	0.772944	0.820147	0.788289	0.757911	0.957556	1.036761	0.779126	0.853648	0.742405	0.779007	0.796937	1.135454	1.148954	1.312906	1.057977	1.118973	1.212485	0.841642	1.227478	1.201828	1.131313	1.260083	1.018086	1.117201	1.142816	1.375316	1.142670	1.242500	1.106266	1.053845	0.873686	NaN	1.575093	1.140747	0.963311	0.973150	1.315142	0.915462	1.040338	1.139426	1.282048	1.071106	0.956007	1.073485	1.312881	1.070110	0.789047	0.975636	1.055154	1.089579	1.392709	1.228407	1.272662	1.223530	0.905280	1.295153	0.958955	1.207148	1.195242	1.341485	1.499399	0.991200	1.020143	1.280765	1.200579	1.201837	1.275575	1.047391	1.367606	1.032938	1.131169	1.385487	1.694789	1.146731	1.248780	0.896185	0.954149	1.284303	1.231339	1.167152	1.298980	1.037519	1.216940	1.308762	1.169386	1.010263	1.270647	1.215162	1.597086	1.400958	0.914083	1.140203	1.233615	1.136905	1.271929	0.914557	1.607198	1.280929	0.933991	1.216899	0.588016	0.598878	0.605160	0.506806	0.682043	0.679935	0.566690	0.569564	0.489987	0.572543	0.689747	0.644241	0.571627	0.668765	0.596771	0.536029	0.611266	0.581465	0.580284	0.518888	0.612456	0.565713	0.509247
chr2	9425107	9435106	9.430107e+06	0.888454	0.561250	0.673775	0.583844	0.654236	0.739552	0.704628	0.646476	0.689156	0.671490	0.480571	0.712947	0.595853	0.849764	0.262414	0.473874	0.769415	0.827548	0.448972	0.944413	0.225623	0.771194	0.738524	0.843967	0.809332	1.204352	0.778543	0.636611	0.747981	0.636742	0.638111	1.143253	0.977986	0.692744	0.762855	0.901265	1.048024	0.567630	0.939644	0.487457	0.730806	1.094243	0.532546	0.653784	0.982321	0.537689	0.534550	0.528832	0.659107	0.724568	0.676325	0.616615	0.659354	0.566654	0.827784	0.876256	0.835820	0.576611	0.630961	0.627462	1.029510	0.879559	0.662133	0.696773	0.979173	0.814180	0.698885	0.451899	0.848710	0.884032	0.660767	0.568213	0.491821	0.859651	0.969009	1.125078	0.736318	0.773398	0.832561	0.797669	0.765356	0.960772	1.031441	0.779722	0.856260	0.754405	0.787025	0.803947	1.158542	1.160268	1.327955	1.068002	1.138957	1.232973	0.853565	1.231583	1.213349	1.146661	1.274141	1.037363	1.124314	1.161147	1.400894	1.150817	1.259730	1.119448	1.077735	0.891165	NaN	1.587917	1.158312	0.978713	0.986504	1.329283	0.932223	1.050262	1.148568	1.302468	1.084401	0.970884	1.085059	1.330537	1.084919	0.804043	0.993425	1.062388	1.106667	1.395797	1.245790	1.287841	1.242234	0.918323	1.308910	0.981879	1.225398	1.214466	1.354475	1.507311	1.011319	1.026717	1.298097	1.218048	1.207956	1.288867	1.064478	1.380034	1.043928	1.145807	1.406241	1.711656	1.165120	1.271208	0.907584	0.970734	1.302916	1.248955	1.178560	1.319341	1.052511	1.230316	1.327775	1.176098	1.019815	1.290036	1.227344	1.623237	1.419328	0.928387	1.158284	1.237911	1.151423	1.290116	0.925941	1.621644	1.291931	0.939764	1.233162	0.609229	0.626089	0.631733	0.530652	0.695535	0.697959	0.584831	0.590158	0.514659	0.594271	0.706971	0.662675	0.592804	0.688197	0.617381	0.559244	0.631395	0.602652	0.601485	0.540720	0.629778	0.588181	0.531554
chr2	9435107	9445106	9.440107e+06	0.897547	0.568462	0.679570	0.587618	0.658263	0.744627	0.709607	0.652323	0.699477	0.678332	0.497011	0.716970	0.603517	0.859901	0.272231	0.473945	0.786854	0.828907	0.463408	0.953019	0.226573	0.781529	0.743456	0.850425	0.812401	1.211987	0.791473	0.649815	0.761751	0.651907	0.645333	1.158601	0.987679	0.700442	0.778740	0.908770	1.063097	0.574461	0.941085	0.491722	0.732718	1.104330	0.548508	0.665931	0.991020	0.552771	0.540780	0.536371	0.659005	0.738427	0.678019	0.622374	0.672726	0.575268	0.832088	0.878134	0.844464	0.591645	0.635136	0.631004	1.033977	0.885899	0.674383	0.701913	0.984000	0.833778	0.710226	0.460074	0.852137	0.887537	0.669073	0.575417	0.506732	0.867908	0.990738	1.134219	0.737495	0.774368	0.845002	0.807276	0.773413	0.964054	1.026615	0.780880	0.859316	0.766803	0.795435	0.811362	1.182142	1.171640	1.343174	1.078064	1.159019	1.253709	0.865790	1.235402	1.225158	1.162598	1.288610	1.056912	1.131518	1.179876	1.426827	1.158969	1.277031	1.132951	1.102097	0.909015	NaN	1.600887	1.175817	0.994397	0.999896	1.343740	0.949330	1.060329	1.158063	1.323145	1.098184	0.986405	1.097359	1.348327	1.099911	0.819823	1.011542	1.069992	1.123703	1.399089	1.263340	1.303303	1.261097	0.931796	1.322482	1.005026	1.243724	1.234033	1.367375	1.514604	1.032109	1.033395	1.315642	1.235620	1.214413	1.302267	1.081442	1.392452	1.055158	1.160809	1.427170	1.728901	1.183676	1.293843	0.919558	0.987481	1.321315	1.266757	1.190115	1.339858	1.067542	1.243741	1.346740	1.183076	1.029962	1.309492	1.239586	1.648896	1.438066	0.943239	1.176656	1.242477	1.166106	1.308413	0.937706	1.636381	1.303267	0.946146	1.249664	0.632344	0.655744	0.660409	0.556678	0.710663	0.717636	0.604573	0.612845	0.541445	0.617927	0.725534	0.682380	0.615840	0.709377	0.639926	0.584511	0.653261	0.625755	0.624755	0.564301	0.648874	0.612608	0.555917
chr2	9445107	9455106	9.450107e+06	0.906809	0.575893	0.685707	0.591801	0.662679	0.750374	0.715014	0.658425	0.710139	0.685622	0.513544	0.721763	0.611799	0.870157	0.282460	0.474323	0.804483	0.830468	0.478543	0.961889	0.227964	0.792204	0.748646	0.857303	0.815891	1.219568	0.804721	0.663273	0.775681	0.667488	0.652851	1.174001	0.997469	0.708574	0.794776	0.916550	1.078219	0.582251	0.942995	0.496912	0.735192	1.114616	0.564936	0.678367	1.000009	0.568239	0.547701	0.544216	0.659043	0.752649	0.680466	0.628949	0.686479	0.584535	0.836970	0.880335	0.853276	0.606922	0.639638	0.634785	1.038677	0.892330	0.687247	0.707397	0.988922	0.853831	0.721984	0.468678	0.855911	0.891783	0.677479	0.583134	0.522094	0.876803	1.012883	1.143255	0.739107	0.775827	0.857420	0.817064	0.782074	0.967414	1.022296	0.782598	0.862792	0.779619	0.804207	0.819163	1.208417	1.184102	1.359952	1.089094	1.180959	1.276500	0.879408	1.239254	1.238308	1.180576	1.304821	1.078461	1.139449	1.200719	1.455424	1.167797	1.295939	1.147990	1.129150	0.928845	NaN	1.615172	1.194798	1.011785	1.014488	1.359786	0.968342	1.071470	1.168795	1.345908	1.113744	1.003971	1.111518	1.367815	1.116423	0.837829	1.031581	1.078696	1.142197	1.402908	1.282614	1.320438	1.281802	0.946943	1.337045	1.030438	1.263806	1.255688	1.381313	1.521834	1.055474	1.040813	1.334969	1.254849	1.221809	1.316978	1.099771	1.405942	1.067629	1.177527	1.450122	1.748028	1.204000	1.318703	0.933196	1.005912	1.341078	1.286381	1.202852	1.362370	1.083946	1.258397	1.367345	1.190987	1.041677	1.330755	1.253011	1.676264	1.458863	0.960006	1.196943	1.247738	1.182286	1.328451	0.950890	1.652716	1.315960	0.953787	1.267890	0.653712	0.683139	0.686678	0.580767	0.724996	0.735877	0.622788	0.634016	0.566121	0.639776	0.742518	0.700292	0.637099	0.728959	0.660839	0.607841	0.673410	0.647120	0.646397	0.585927	0.666716	0.635138	0.578484
chr2	9455107	9465106	9.460107e+06	0.916237	0.583561	0.692177	0.596381	0.667499	0.756796	0.720800	0.664737	0.721110	0.693322	0.530111	0.727326	0.620678	0.880526	0.293105	0.475027	0.822252	0.832208	0.494313	0.970982	0.229849	0.803168	0.754065	0.864554	0.819794	1.227070	0.818260	0.676936	0.789757	0.683468	0.660663	1.189377	1.007337	0.717133	0.810928	0.924589	1.093362	0.590993	0.945359	0.503019	0.738233	1.125086	0.581793	0.691022	1.009269	0.584028	0.555317	0.552328	0.659228	0.767223	0.683674	0.636309	0.700595	0.594436	0.842439	0.882868	0.862222	0.622394	0.644457	0.638779	1.043627	0.898830	0.700691	0.713209	0.993944	0.874289	0.734117	0.477701	0.860045	0.896719	0.686000	0.591361	0.537866	0.886297	1.035371	1.152159	0.741119	0.777739	0.869764	0.826976	0.791327	0.970866	1.018490	0.784878	0.866670	0.792873	0.813308	0.827318	1.233855	1.195978	1.376056	1.099632	1.201834	1.298216	0.892572	1.242605	1.251002	1.198171	1.320623	1.099077	1.147002	1.220889	1.482816	1.176058	1.313886	1.162527	1.155296	0.947992	NaN	1.628851	1.212672	1.028537	1.028273	1.375230	0.986716	1.082200	1.179348	1.367660	1.129003	1.021210	1.125625	1.386346	1.132209	0.855644	1.050817	1.087359	1.159645	1.406753	1.300995	1.336931	1.301552	0.961743	1.350618	1.054645	1.282975	1.276499	1.394384	1.527945	1.078293	1.048002	1.353460	1.273125	1.229148	1.331003	1.116976	1.418661	1.079654	1.193701	1.471969	1.766407	1.223290	1.342423	0.946661	1.023554	1.359492	1.305233	1.215044	1.383841	1.099497	1.272284	1.386796	1.198796	1.053418	1.350957	1.265846	1.701576	1.478904	0.976452	1.216387	1.252980	1.197796	1.347516	0.963695	1.668429	1.328292	0.961716	1.285376	0.675084	0.710512	0.712728	0.604894	0.739649	0.754187	0.640956	0.655370	0.590726	0.661608	0.759336	0.717932	0.658326	0.748547	0.681826	0.631152	0.693502	0.668498	0.668157	0.607396	0.684739	0.657625	0.601095
chr2	9465107	9475106	9.470107e+06	0.925823	0.591477	0.698973	0.601353	0.672731	0.763896	0.726930	0.671214	0.732354	0.701383	0.546648	0.733646	0.630128	0.891005	0.304169	0.476075	0.840117	0.834110	0.510657	0.980268	0.232287	0.814371	0.759685	0.872131	0.824113	1.234463	0.832051	0.690759	0.803961	0.699826	0.668749	1.204660	1.017255	0.726109	0.827156	0.932880	1.108512	0.600670	0.948159	0.510029	0.741838	1.135728	0.599041	0.703835	1.018765	0.600077	0.563625	0.560687	0.659569	0.782115	0.687642	0.644421	0.715048	0.604941	0.848501	0.885742	0.871262	0.638027	0.649576	0.642956	1.048851	0.905374	0.714678	0.719323	0.999067	0.895087	0.746594	0.487126	0.864560	0.902291	0.694662	0.600101	0.554004	0.896339	1.058130	1.160905	0.743497	0.780065	0.881988	0.836968	0.801152	0.974417	1.015201	0.787731	0.870926	0.806574	0.822713	0.835790	1.259062	1.207573	1.391901	1.109965	1.222187	1.319375	0.905577	1.245574	1.263526	1.215743	1.336389	1.119246	1.154325	1.240859	1.509680	1.183938	1.331332	1.176889	1.181202	0.966922	NaN	1.642282	1.229908	1.045048	1.041591	1.390406	1.004909	1.092786	1.189956	1.388920	1.144270	1.038471	1.139920	1.404375	1.147642	0.873613	1.069703	1.096155	1.176538	1.410683	1.318937	1.353163	1.320841	0.976529	1.363581	1.078230	1.301748	1.296967	1.406941	1.533150	1.101082	1.055148	1.371560	1.290915	1.236566	1.344682	1.133536	1.430940	1.091516	1.209683	1.493241	1.784445	1.242003	1.365592	0.960216	1.040850	1.377064	1.323815	1.226979	1.404817	1.114599	1.285757	1.405615	1.206684	1.065413	1.370616	1.278458	1.725554	1.498647	0.992923	1.235458	1.258290	1.213029	1.366089	0.976408	1.683882	1.340536	0.970068	1.302540	0.698350	0.740273	0.740818	0.631198	0.755951	0.774214	0.660649	0.678812	0.617429	0.685349	0.777437	0.736824	0.681390	0.769869	0.704748	0.656504	0.715313	0.691778	0.691971	0.630575	0.704567	0.682049	0.625758
chr2	9475107	9485106	9.480107e+06	0.935552	0.599647	0.706087	0.606702	0.678377	0.771675	0.733367	0.677794	0.743838	0.709753	0.563084	0.740704	0.640107	0.901586	0.315661	0.477484	0.858024	0.836162	0.527520	0.989716	0.235334	0.825772	0.765475	0.879981	0.828853	1.241708	0.846056	0.704688	0.818272	0.716540	0.677089	1.219777	1.027187	0.735485	0.843414	0.941409	1.123657	0.611248	0.951374	0.517928	0.746002	1.146531	0.616639	0.716754	1.028450	0.616328	0.572602	0.569274	0.660072	0.797276	0.692354	0.653245	0.729794	0.616020	0.855144	0.888953	0.880348	0.653787	0.654960	0.647280	1.054369	0.911928	0.729166	0.725718	1.004296	0.916159	0.759378	0.496944	0.869475	0.908441	0.703484	0.609351	0.570462	0.906874	1.081079	1.169471	0.746198	0.782762	0.894047	0.847004	0.811526	0.978062	1.012426	0.791168	0.875529	0.820704	0.832400	0.844538	1.284657	1.219177	1.407891	1.120358	1.242517	1.340470	0.918723	1.248236	1.276173	1.233667	1.352499	1.139429	1.161561	1.261098	1.536673	1.191601	1.348715	1.191408	1.207534	0.986102	NaN	1.655819	1.246936	1.061700	1.054758	1.405639	1.023378	1.103488	1.200850	1.410194	1.159876	1.056126	1.154682	1.422337	1.163082	0.892126	1.088689	1.105265	1.193335	1.414778	1.336869	1.369505	1.340135	0.991658	1.376275	1.101750	1.320610	1.317576	1.419303	1.537583	1.124378	1.062426	1.389689	1.308662	1.244216	1.358345	1.149881	1.443076	1.103497	1.225826	1.514433	1.802540	1.260562	1.388763	0.974153	1.058231	1.394254	1.342610	1.238945	1.425809	1.129611	1.299148	1.424276	1.214843	1.077919	1.390218	1.291186	1.748810	1.518548	1.009782	1.254609	1.263777	1.228362	1.384636	0.989331	1.699427	1.352976	0.979014	1.319784	0.723424	0.772305	0.770715	0.659594	0.773959	0.795944	0.681713	0.704332	0.646111	0.710897	0.796656	0.756780	0.706185	0.792855	0.729560	0.683802	0.738757	0.716880	0.717804	0.655282	0.726219	0.708298	0.652401
chr2	9485107	9495106	9.490107e+06	0.945418	0.608072	0.713503	0.612411	0.684445	0.780127	0.740075	0.684414	0.755534	0.718371	0.579352	0.748474	0.650564	0.912255	0.327579	0.479266	0.875904	0.838357	0.544854	0.999310	0.239026	0.837336	0.771406	0.888060	0.834030	1.248760	0.860249	0.718664	0.832676	0.733583	0.685661	1.234662	1.037108	0.745242	0.859656	0.950151	1.138785	0.622694	0.954987	0.526695	0.750705	1.157486	0.634545	0.729729	1.038266	0.632722	0.582205	0.578077	0.660745	0.812656	0.697780	0.662734	0.744778	0.627633	0.862343	0.892497	0.889429	0.669630	0.660561	0.651718	1.060194	0.918462	0.744094	0.732379	1.009636	0.937439	0.772425	0.507138	0.874817	0.915117	0.712485	0.619112	0.587203	0.917853	1.104129	1.177829	0.749175	0.785784	0.905900	0.857061	0.822421	0.981783	1.010145	0.795193	0.880449	0.835245	0.842341	0.853517	1.310525	1.230739	1.423973	1.130757	1.262706	1.361364	0.931928	1.250569	1.288879	1.251816	1.368878	1.159491	1.168647	1.281487	1.563663	1.198980	1.365939	1.205999	1.234187	1.005444	NaN	1.669419	1.263666	1.078398	1.067693	1.420807	1.042041	1.114258	1.211949	1.431359	1.175707	1.074036	1.169789	1.440129	1.178437	0.911066	1.107674	1.114636	1.209991	1.419012	1.354683	1.385842	1.359322	1.007067	1.388649	1.125064	1.339494	1.338212	1.431410	1.541195	1.148054	1.069804	1.407737	1.326284	1.252043	1.371918	1.165937	1.454994	1.115544	1.242014	1.535419	1.820559	1.278832	1.411794	0.988384	1.075617	1.410984	1.361545	1.250868	1.446690	1.144421	1.312382	1.442685	1.223236	1.090861	1.409668	1.303998	1.771205	1.538498	1.026914	1.273735	1.269404	1.243716	1.403069	1.002403	1.714963	1.365531	0.988497	1.337012	0.748564	0.804417	0.800617	0.688071	0.792087	0.817757	0.702793	0.729963	0.674854	0.736504	0.815870	0.776720	0.731034	0.815908	0.754457	0.711169	0.762258	0.742048	0.743736	0.680001	0.747979	0.734603	0.679126
chr2	9495107	9505106	9.500107e+06	0.955410	0.616742	0.721202	0.618462	0.690937	0.789241	0.747015	0.691013	0.767419	0.727181	0.595395	0.756930	0.661444	0.922988	0.339904	0.481425	0.893689	0.840688	0.562614	1.009037	0.243382	0.849045	0.777447	0.896332	0.839653	1.255584	0.874608	0.732628	0.847157	0.750924	0.694437	1.249262	1.046996	0.755362	0.875827	0.959060	1.153877	0.634967	0.958986	0.536284	0.755921	1.168588	0.652710	0.742721	1.048160	0.649193	0.592382	0.587095	0.661589	0.828204	0.703887	0.672835	0.759937	0.639745	0.870063	0.896358	0.898456	0.685499	0.666325	0.656235	1.066331	0.924942	0.759409	0.739294	1.015096	0.958863	0.785683	0.517685	0.880612	0.922268	0.721671	0.629378	0.604192	0.929234	1.127186	1.185942	0.752391	0.789086	0.917524	0.867123	0.833813	0.985551	1.008317	0.799798	0.885651	0.850176	0.852510	0.862677	1.336839	1.242336	1.440272	1.141224	1.282867	1.382155	0.945277	1.252578	1.301721	1.270274	1.385645	1.179539	1.175613	1.302152	1.590827	1.206091	1.383099	1.220730	1.261352	1.025075	NaN	1.683180	1.280193	1.095252	1.080468	1.435968	1.061029	1.125162	1.223291	1.452531	1.191826	1.092268	1.185304	1.457862	1.193797	0.930534	1.126778	1.124316	1.226655	1.423407	1.372479	1.402254	1.378516	1.022877	1.400794	1.148310	1.358551	1.358990	1.443347	1.544004	1.172259	1.077326	1.425817	1.343904	1.260075	1.385478	1.181824	1.466757	1.127757	1.258314	1.556318	1.838591	1.296906	1.434801	1.002981	1.093122	1.427367	1.380763	1.262820	1.467573	1.159089	1.325539	1.460954	1.231918	1.104315	1.429106	1.317003	1.792855	1.558621	1.044402	1.292958	1.275200	1.259189	1.421512	1.015711	1.730575	1.378254	0.998570	1.354333	0.773851	0.836689	0.830291	0.716748	0.810715	0.839839	0.723768	0.755988	0.703682	0.762219	0.834882	0.796403	0.755964	0.839131	0.779600	0.738678	0.785884	0.767374	0.769984	0.704573	0.770149	0.760987	0.706071
chr2	9505107	9515130	9.510119e+06	0.965525	0.625650	0.729186	0.624835	0.697875	0.799021	0.754145	0.697549	0.779495	0.736143	0.611174	0.766060	0.672703	0.933778	0.352627	0.483965	0.911342	0.843156	0.580790	1.018898	0.248412	0.860900	0.783577	0.904770	0.845719	1.262154	0.889122	0.746537	0.861708	0.768547	0.703405	1.263547	1.056847	0.765835	0.891902	0.968109	1.168927	0.648034	0.963360	0.546667	0.761623	1.179849	0.671113	0.755716	1.058102	0.665703	0.603096	0.596342	0.662600	0.843888	0.710637	0.683510	0.775225	0.652331	0.878268	0.900503	0.907398	0.701361	0.672201	0.660807	1.072787	0.931360	0.775075	0.746470	1.020686	0.980392	0.799128	0.528581	0.886885	0.929858	0.731050	0.640155	0.621423	0.940976	1.150168	1.193787	0.755827	0.792631	0.928909	0.877186	0.845707	0.989344	1.006889	0.804978	0.891113	0.865483	0.862889	0.871980	1.363550	1.253947	1.456779	1.151734	1.302941	1.402772	0.958761	1.254254	1.314667	1.288991	1.402780	1.199515	1.182445	1.323056	1.618113	1.212878	1.400140	1.235546	1.289007	1.044952	NaN	1.697085	1.296464	1.112240	1.093051	1.451057	1.080316	1.136177	1.234822	1.473655	1.208171	1.110750	1.201181	1.475498	1.209121	0.950482	1.145967	1.134285	1.243335	1.427948	1.390211	1.418684	1.397671	1.039073	1.412681	1.171432	1.377785	1.379856	1.455105	1.546005	1.196956	1.084980	1.443910	1.361503	1.268275	1.398993	1.197532	1.478332	1.140139	1.274653	1.577082	1.856582	1.314730	1.457704	1.017897	1.110725	1.443373	1.400256	1.274785	1.488398	1.173555	1.338600	1.479041	1.240887	1.118256	1.448505	1.330207	1.813687	1.578869	1.062189	1.312240	1.281147	1.274748	1.439929	1.029236	1.746236	1.391095	1.009217	1.371717	0.798561	0.868207	0.859006	0.744784	0.829160	0.861503	0.744078	0.781569	0.731806	0.787317	0.853238	0.815411	0.780281	0.861851	0.804230	0.765551	0.808995	0.792126	0.795730	0.728384	0.791997	0.786720	0.732445
chr2	9515131	9525130	9.520131e+06	0.975724	0.634765	0.737441	0.631493	0.705256	0.809448	0.761417	0.703973	0.791729	0.745198	0.626615	0.775830	0.684264	0.944598	0.365706	0.486887	0.928789	0.845770	0.599320	1.028869	0.254111	0.872880	0.789765	0.913317	0.852191	1.268421	0.903736	0.760308	0.876281	0.786405	0.712531	1.277456	1.066645	0.776611	0.907817	0.977246	1.183897	0.661822	0.968083	0.557799	0.767761	1.191243	0.689689	0.768681	1.068040	0.682181	0.614284	0.605801	0.663767	0.859650	0.717968	0.694697	0.790550	0.665335	0.886892	0.904891	0.916195	0.717151	0.678121	0.665404	1.079550	0.937695	0.791016	0.753900	1.026389	1.001931	0.812708	0.539797	0.893631	0.937837	0.740604	0.651416	0.638850	0.952996	1.172936	1.201329	0.759454	0.796378	0.940026	0.887226	0.858078	0.993142	1.005816	0.810715	0.896798	0.881099	0.873437	0.881370	1.390505	1.265508	1.473418	1.162221	1.322784	1.423076	0.972337	1.255606	1.327630	1.307859	1.420194	1.219286	1.189116	1.344091	1.645373	1.219275	1.416943	1.250344	1.317026	1.064946	NaN	1.711055	1.312362	1.129287	1.105378	1.465948	1.099797	1.147247	1.246439	1.494615	1.224616	1.129343	1.217311	1.492935	1.224303	0.970791	1.165132	1.144497	1.259970	1.432596	1.407771	1.435017	1.416673	1.055572	1.424234	1.194297	1.397126	1.400686	1.466642	1.547195	1.222007	1.092726	1.461940	1.378999	1.276587	1.412394	1.212991	1.489657	1.152644	1.290896	1.597592	1.874429	1.332191	1.480350	1.033035	1.128346	1.458920	1.419940	1.286709	1.509028	1.187716	1.351498	1.496854	1.250110	1.132608	1.467770	1.343570	1.833558	1.599130	1.080146	1.331464	1.287205	1.290290	1.458214	1.042921	1.761870	1.403962	1.020376	1.389072	0.823927	0.900543	0.888183	0.773578	0.848330	0.883835	0.764711	0.807974	0.760641	0.813049	0.871855	0.834721	0.805195	0.885193	0.829579	0.793135	0.832765	0.817542	0.822247	0.752619	0.814609	0.813088	0.759560
chr2	9525131	9535130	9.530131e+06	0.985970	0.644043	0.745941	0.638394	0.713061	0.820502	0.768794	0.710238	0.804082	0.754285	0.641643	0.786192	0.696046	0.955418	0.379103	0.490191	0.945954	0.848549	0.618137	1.038927	0.260473	0.884960	0.795971	0.921905	0.859020	1.274341	0.918387	0.773872	0.890818	0.804448	0.721779	1.290934	1.076364	0.787632	0.923510	0.986429	1.198747	0.676242	0.973120	0.569625	0.774286	1.202732	0.708360	0.781582	1.077929	0.698552	0.625882	0.615441	0.665082	0.875436	0.725808	0.706332	0.805821	0.678699	0.895866	0.909483	0.924797	0.732792	0.684023	0.670006	1.086616	0.943930	0.807161	0.761577	1.032174	1.023384	0.826368	0.551312	0.900840	0.946157	0.750307	0.663122	0.656427	0.965205	1.195355	1.208539	0.763235	0.800287	0.950855	0.897220	0.870896	0.996913	1.005055	0.816990	0.902669	0.896946	0.884109	0.890795	1.417620	1.276986	1.490141	1.172649	1.342304	1.442994	0.986000	1.256661	1.340556	1.326815	1.437835	1.238783	1.195617	1.365194	1.672531	1.225242	1.433435	1.265066	1.345351	1.084966	NaN	1.725048	1.327818	1.146366	1.117432	1.480556	1.119420	1.158339	1.258058	1.515346	1.241076	1.147974	1.233631	1.510115	1.239276	0.991398	1.184208	1.154935	1.276534	1.437320	1.425100	1.451190	1.435463	1.072326	1.435413	1.216833	1.416552	1.421421	1.477942	1.547576	1.247325	1.100550	1.479877	1.396357	1.284971	1.425651	1.228170	1.500708	1.165257	1.306952	1.617780	1.892083	1.349242	1.502660	1.048330	1.145946	1.473977	1.439775	1.298569	1.529382	1.201521	1.364203	1.514350	1.259583	1.147320	1.486854	1.357086	1.852393	1.619351	1.098200	1.350563	1.293340	1.305765	1.476308	1.056738	1.777437	1.416805	1.032004	1.406356	0.850043	0.933810	0.917863	0.803239	0.868317	0.906927	0.785691	0.835314	0.790296	0.839500	0.890777	0.854414	0.830788	0.909237	0.855753	0.821535	0.857302	0.843714	0.849631	0.777327	0.838082	0.840182	0.787515
chr2	9535131	9545164	9.540148e+06	0.996274	0.653484	0.754690	0.645528	0.721311	0.832209	0.776281	0.716319	0.816572	0.763384	0.656247	0.797152	0.708010	0.966263	0.392837	0.493904	0.962836	0.851540	0.637254	1.049105	0.267526	0.897174	0.802180	0.930502	0.866187	1.279907	0.933068	0.787239	0.905327	0.822697	0.731152	1.303994	1.086022	0.798904	0.938995	0.995667	1.213496	0.691256	0.978462	0.582124	0.781188	1.214320	0.727126	0.794443	1.087778	0.714817	0.637889	0.625271	0.666554	0.891267	0.734130	0.718403	0.821026	0.692410	0.905165	0.914276	0.933198	0.748280	0.689880	0.674627	1.094007	0.950077	0.823498	0.769532	1.038035	1.044754	0.840124	0.563151	0.908536	0.954813	0.760175	0.675293	0.674181	0.977563	1.217384	1.215418	0.767149	0.804343	0.961416	0.907187	0.884186	1.000645	1.004563	0.823819	0.908717	0.913008	0.894907	0.900244	1.446255	1.288951	1.507775	1.183521	1.362418	1.463491	1.000482	1.257497	1.354068	1.346797	1.456593	1.258947	1.202282	1.387422	1.700932	1.231036	1.450407	1.280431	1.375421	1.105969	NaN	1.739768	1.343557	1.164351	1.129826	1.495556	1.140172	1.170010	1.270203	1.536864	1.258326	1.167571	1.250955	1.527879	1.254768	1.013341	1.204143	1.166141	1.293869	1.442360	1.443039	1.467989	1.454955	1.090181	1.446751	1.240132	1.437069	1.443093	1.489574	1.547120	1.274166	1.108863	1.498632	1.414449	1.293829	1.439427	1.243821	1.512022	1.178615	1.323581	1.638619	1.910431	1.366713	1.525709	1.064540	1.164410	1.489271	1.460771	1.310970	1.550433	1.215624	1.377351	1.532393	1.269820	1.163147	1.506703	1.371470	1.871066	1.640548	1.117237	1.370470	1.299841	1.321926	1.495093	1.071390	1.793720	1.430250	1.044697	1.424432	0.879829	0.971737	0.951256	0.837096	0.891403	0.933372	0.809283	0.866670	0.824087	0.869614	0.912079	0.876677	0.859901	0.936676	0.885713	0.853928	0.885373	0.873570	0.880955	0.805194	0.865073	0.871019	0.819437
chr2	9545165	9555589	9550377	1.006826	0.663241	0.763832	0.653003	0.730178	0.844800	0.784004	0.722299	0.829428	0.772628	0.670649	0.808909	0.720314	0.977333	0.407168	0.498125	0.979701	0.854849	0.657030	1.059607	0.275429	0.909759	0.808483	0.939222	0.873799	1.285203	0.948011	0.800640	0.920045	0.841481	0.740817	1.316860	1.095800	0.810631	0.954540	1.005120	1.228395	0.707099	0.984195	0.595494	0.788594	1.226201	0.746296	0.807492	1.097761	0.731237	0.650516	0.635474	0.668225	0.907439	0.743066	0.731111	0.836410	0.706705	0.914932	0.919351	0.941543	0.763864	0.695755	0.679360	1.101872	0.956247	0.840291	0.777947	1.044068	1.066403	0.854240	0.575548	0.916892	0.963963	0.770387	0.688168	0.692436	0.990236	1.239335	1.222064	0.771238	0.808604	0.971902	0.917312	0.898192	1.004383	1.004305	0.831356	0.915043	0.929549	0.906008	0.909862	1.473604	1.300233	1.524576	1.193760	1.381112	1.482536	1.014410	1.258064	1.366814	1.365829	1.474643	1.277776	1.208477	1.408592	1.727782	1.236063	1.466176	1.294922	1.404294	1.125845	NaN	1.753778	1.358009	1.181491	1.141355	1.509427	1.160010	1.181117	1.281639	1.557045	1.274629	1.186211	1.267580	1.544469	1.269251	1.034482	1.222984	1.177012	1.310299	1.447221	1.459816	1.483750	1.473224	1.107397	1.457124	1.261873	1.456694	1.463573	1.500412	1.545849	1.299877	1.116873	1.516381	1.431512	1.302284	1.452370	1.258419	1.522478	1.191399	1.339124	1.658031	1.927670	1.382891	1.547201	1.080070	1.181926	1.503279	1.480885	1.322714	1.570081	1.228620	1.389662	1.549221	1.279844	1.178557	1.525376	1.385344	1.887723	1.660644	1.135374	1.389211	1.306053	1.337165	1.512708	1.085454	1.809135	1.442955	1.057206	1.441526	0.908041	1.007665	0.982647	0.869179	0.913395	0.958460	0.831457	0.896437	0.856077	0.898104	0.932139	0.897685	0.887437	0.962671	0.914147	0.884608	0.911999	0.901848	0.910662	0.831421	0.890736	0.900192	0.849681
chr2	9555590	9565596	9560593	1.017365	0.673066	0.773112	0.660613	0.739453	0.857990	0.791762	0.728001	0.842333	0.781764	0.684471	0.821179	0.732612	0.988364	0.421770	0.502785	0.996111	0.858446	0.677001	1.070191	0.284009	0.922414	0.814706	0.947818	0.881647	1.290076	0.962830	0.813742	0.934595	0.860341	0.750540	1.329221	1.105474	0.822530	0.969771	1.014552	1.243062	0.723356	0.990167	0.609385	0.796330	1.238059	0.765382	0.820401	1.107644	0.747387	0.663458	0.645820	0.670073	0.923589	0.752381	0.744134	0.851566	0.721229	0.924915	0.924591	0.949622	0.779154	0.701456	0.684108	1.110025	0.962289	0.857110	0.786655	1.050110	1.087798	0.868401	0.588225	0.925730	0.973386	0.780697	0.701455	0.710755	1.002862	1.260615	1.228289	0.775374	0.812930	0.982053	0.927368	0.912558	1.008011	1.004252	0.839445	0.921480	0.946146	0.917119	0.919396	1.501527	1.311611	1.541676	1.204079	1.399670	1.501449	1.028757	1.258443	1.379634	1.385177	1.493231	1.296557	1.214660	1.430133	1.754926	1.240689	1.481849	1.309526	1.433923	1.145925	NaN	1.768024	1.372192	1.198975	1.152851	1.523103	1.180259	1.192419	1.293115	1.577286	1.291063	1.205162	1.284607	1.561013	1.283742	1.056255	1.242039	1.188251	1.326972	1.452226	1.476593	1.499555	1.491531	1.125133	1.467269	1.283553	1.476775	1.484265	1.511232	1.543728	1.326179	1.125143	1.534357	1.448738	1.310912	1.465361	1.272992	1.532803	1.204457	1.354655	1.677340	1.944988	1.398934	1.568603	1.095948	1.199696	1.516996	1.501499	1.334619	1.589664	1.241414	1.402013	1.566019	1.290328	1.194592	1.544167	1.399659	1.903597	1.681004	1.153836	1.408066	1.312370	1.352509	1.530353	1.099894	1.824756	1.455771	1.070323	1.458806	0.933569	1.040197	1.010591	0.898241	0.933528	0.981238	0.851190	0.923498	0.885002	0.923823	0.950079	0.916552	0.912278	0.986207	0.939986	0.912370	0.936169	0.927437	0.937619	0.854830	0.914144	0.926527	0.877067
chr2	9565597	9575596	9.570597e+06	1.027647	0.682742	0.782283	0.668159	0.748908	0.871484	0.799368	0.733291	0.854998	0.790572	0.697427	0.833663	0.744595	0.999129	0.436312	0.507780	1.011720	0.862280	0.696740	1.080627	0.293044	0.934862	0.820695	0.956072	0.889533	1.294423	0.977190	0.826270	0.948660	0.878855	0.760118	1.340840	1.114855	0.834331	0.984386	1.023756	1.257160	0.739613	0.996236	0.623447	0.804209	1.249616	0.783952	0.832886	1.117230	0.762896	0.676417	0.656096	0.672070	0.939389	0.761831	0.757161	0.866138	0.735649	0.934874	0.929886	0.957262	0.793834	0.706828	0.688785	1.118266	0.968087	0.873569	0.795484	1.056005	1.108480	0.882320	0.600910	0.934847	0.982872	0.790886	0.714855	0.728737	1.015138	1.280741	1.233957	0.779453	0.817184	0.991657	0.937159	0.926930	1.011437	1.004364	0.847899	0.927870	0.962418	0.927983	0.928631	1.528937	1.322639	1.558393	1.214094	1.417353	1.519482	1.042991	1.258638	1.391998	1.404049	1.511663	1.314522	1.220604	1.451177	1.781299	1.244723	1.496826	1.323659	1.463146	1.165394	NaN	1.781933	1.385533	1.216160	1.163900	1.536009	1.200098	1.203482	1.304142	1.596778	1.306947	1.223679	1.301352	1.576826	1.297686	1.077825	1.260570	1.199399	1.343247	1.457179	1.492709	1.514783	1.509149	1.142691	1.476791	1.304318	1.496529	1.504360	1.521616	1.540819	1.352012	1.133374	1.551867	1.465468	1.319398	1.477884	1.286975	1.542576	1.217272	1.369557	1.695754	1.961703	1.414236	1.589048	1.111533	1.217030	1.529885	1.521822	1.346222	1.608390	1.253489	1.413940	1.582138	1.300870	1.210632	1.562334	1.413867	1.918074	1.700811	1.171900	1.426279	1.318521	1.367336	1.547333	1.114155	1.840000	1.468176	1.083502	1.475596	0.958875	1.072468	1.037938	0.927074	0.953638	1.003868	0.870495	0.950402	0.913667	0.949267	0.967725	0.935171	0.936846	1.009541	0.965674	0.939894	0.960187	0.952801	0.964388	0.877792	0.937478	0.952585	0.904229
chr2	9575597	9585596	9.580597e+06	1.037845	0.692453	0.791475	0.675760	0.758696	0.885526	0.806938	0.738260	0.867650	0.799208	0.709766	0.846568	0.756446	1.009855	0.451052	0.513203	1.026842	0.866439	0.716628	1.091114	0.302670	0.947330	0.826553	0.964110	0.897598	1.298345	0.991350	0.838474	0.962505	0.897359	0.769752	1.351967	1.124139	0.846245	0.998699	1.032897	1.270945	0.756121	1.002499	0.637904	0.812359	1.261085	0.802336	0.845182	1.126717	0.778036	0.689611	0.666512	0.674268	0.955151	0.771557	0.770410	0.880368	0.750224	0.944975	0.935347	0.964610	0.808204	0.711964	0.693498	1.126723	0.973761	0.889973	0.804615	1.061835	1.128828	0.896279	0.613852	0.944415	0.992601	0.801156	0.728600	0.746721	1.027277	1.300092	1.239173	0.783546	0.821409	1.000899	0.946907	0.941537	1.014720	1.004619	0.856860	0.934323	0.978650	0.938793	0.937741	1.556476	1.333579	1.575111	1.224079	1.434597	1.537073	1.057462	1.258662	1.404185	1.422857	1.530375	1.332072	1.226455	1.472186	1.807524	1.248272	1.511489	1.337650	1.492630	1.184677	NaN	1.795810	1.398355	1.233500	1.174811	1.548427	1.219965	1.214577	1.314946	1.615981	1.322628	1.242195	1.318187	1.592248	1.311441	1.099703	1.279016	1.210694	1.359531	1.462207	1.508554	1.529817	1.526491	1.160475	1.485934	1.324668	1.516422	1.524342	1.531811	1.537071	1.377925	1.141776	1.569335	1.482112	1.327964	1.490234	1.300717	1.552029	1.230136	1.384172	1.713678	1.978221	1.429204	1.609021	1.127166	1.234339	1.542281	1.542334	1.357800	1.626693	1.265134	1.425733	1.597969	1.311710	1.227043	1.580301	1.428286	1.931555	1.720498	1.190000	1.444268	1.324631	1.381971	1.564078	1.128574	1.855244	1.480450	1.097004	1.492292	0.985807	1.106836	1.066649	0.957776	0.975201	1.028006	0.890741	0.979109	0.944166	0.976287	0.986356	0.954906	0.962929	1.034368	0.993072	0.969188	0.985818	0.979790	0.992917	0.901959	0.962451	0.980263	0.933151
chr2	9585597	9595713	9590655	1.047986	0.702235	0.800690	0.683442	0.768855	0.900183	0.814465	0.742908	0.880334	0.807693	0.721522	0.859932	0.768178	1.020609	0.466043	0.519102	1.041552	0.870963	0.736756	1.101696	0.312923	0.959869	0.832298	0.971948	0.905868	1.301894	1.005351	0.850407	0.976188	0.915916	0.779505	1.362667	1.133385	0.858330	1.012800	1.041996	1.284454	0.772904	1.008966	0.652789	0.820799	1.272518	0.820588	0.857324	1.136164	0.792840	0.703069	0.677132	0.676700	0.970965	0.781586	0.783920	0.894277	0.765001	0.955250	0.941011	0.971703	0.822343	0.716885	0.698298	1.135412	0.979347	0.906394	0.814110	1.067591	1.148898	0.910359	0.627128	0.954486	1.002628	0.811563	0.742741	0.764790	1.039311	1.318733	1.243943	0.787666	0.825593	1.009815	0.956683	0.956414	1.017868	1.005022	0.866372	0.940858	0.994900	0.949593	0.946759	1.584003	1.344378	1.591747	1.234020	1.451325	1.554123	1.072115	1.258508	1.416123	1.441495	1.549278	1.349088	1.232194	1.493032	1.833463	1.251320	1.525768	1.351418	1.522204	1.203645	NaN	1.809569	1.410605	1.250961	1.185569	1.560261	1.239744	1.225661	1.325435	1.634780	1.337991	1.260615	1.335027	1.607154	1.324958	1.121798	1.297282	1.222060	1.375778	1.467295	1.524050	1.544604	1.543460	1.178396	1.494643	1.344494	1.536377	1.544126	1.541754	1.532494	1.403734	1.150328	1.586672	1.498592	1.336587	1.502346	1.314164	1.561110	1.242980	1.398406	1.730968	1.994461	1.443795	1.628410	1.142742	1.251539	1.554126	1.562942	1.369306	1.644458	1.276285	1.437340	1.613434	1.322798	1.243747	1.597962	1.442837	1.943988	1.739926	1.208061	1.461932	1.330663	1.396309	1.580537	1.143078	1.870432	1.492516	1.110727	1.508812	1.011739	1.139957	1.093915	0.987352	0.996120	1.051303	0.909919	1.006820	0.973528	1.002240	1.004149	0.973841	0.987978	1.058253	1.019489	0.997396	1.010570	1.005771	1.020411	0.924965	0.986632	1.006858	0.961017
chr2	9595714	9605713	9.600714e+06	1.057992	0.712001	0.809828	0.691140	0.779311	0.915347	0.821842	0.747189	0.892950	0.815956	0.732595	0.873642	0.779673	1.031343	0.481172	0.525470	1.055752	0.875841	0.756966	1.112288	0.323726	0.972394	0.837875	0.979531	0.914256	1.305099	1.019075	0.861974	0.989610	0.934374	0.789317	1.372877	1.142549	0.870522	1.026609	1.050968	1.297564	0.789797	1.015575	0.667958	0.829456	1.283838	0.838548	0.869206	1.145516	0.807176	0.716654	0.687906	0.679379	0.986742	0.791833	0.797572	0.907737	0.779855	0.965608	0.946824	0.978501	0.836154	0.721564	0.703186	1.144244	0.984816	0.922725	0.823914	1.073201	1.168514	0.924480	0.640665	0.964985	1.012880	0.822046	0.757167	0.782814	1.051132	1.336512	1.248222	0.791774	0.829688	1.018326	0.966440	0.971421	1.020862	1.005588	0.876373	0.947424	1.011038	0.960311	0.955611	1.611365	1.354976	1.608216	1.243898	1.467459	1.570547	1.086873	1.258169	1.427739	1.459860	1.568270	1.365449	1.237812	1.513580	1.858977	1.253874	1.539585	1.364878	1.551671	1.222186	NaN	1.823132	1.422234	1.268484	1.196155	1.571425	1.259333	1.236679	1.335529	1.653056	1.352917	1.278833	1.351784	1.621427	1.338192	1.143996	1.315256	1.233412	1.391944	1.472424	1.539119	1.559097	1.559966	1.196356	1.502871	1.363685	1.556311	1.563624	1.551388	1.527110	1.429243	1.158998	1.603781	1.514825	1.345236	1.514167	1.327266	1.569755	1.255738	1.412174	1.747494	2.010346	1.457968	1.647094	1.158150	1.268540	1.565362	1.583556	1.380692	1.661575	1.286887	1.448706	1.628461	1.334081	1.260655	1.615206	1.457426	1.955331	1.758948	1.226011	1.479178	1.336592	1.410249	1.596661	1.157591	1.885508	1.504300	1.124571	1.525071	1.036066	1.171066	1.119163	1.015111	1.015891	1.073207	0.927608	1.032875	1.001076	1.026529	1.020705	0.991547	1.011416	1.080619	1.044278	1.023863	1.033861	1.030137	1.046211	0.946309	1.009432	1.031758	0.987180
chr2	9605714	9615713	9.610714e+06	1.067787	0.721668	0.818801	0.698794	0.789998	0.930891	0.828966	0.751086	0.905417	0.823943	0.742916	0.887565	0.790820	1.042011	0.496333	0.532294	1.069354	0.881061	0.777101	1.122813	0.334979	0.984830	0.843240	0.986823	0.922678	1.308001	1.032410	0.873109	1.002670	0.952585	0.799112	1.382547	1.151584	0.882757	1.040055	1.059730	1.310171	0.806647	1.022270	0.683257	0.838249	1.294966	0.856067	0.880727	1.154713	0.820933	0.730238	0.698785	0.682316	1.002404	0.802212	0.811239	0.920645	0.794661	0.975959	0.952721	0.984971	0.849552	0.725993	0.708164	1.153121	0.990137	0.938873	0.833959	1.078611	1.187519	0.938563	0.654376	0.975814	1.023271	0.832544	0.771770	0.800658	1.062650	1.353291	1.251995	0.795840	0.833664	1.026363	0.976140	0.986415	1.023677	1.006326	0.886774	0.953976	1.026943	0.970878	0.964234	1.637845	1.365100	1.624098	1.253490	1.482621	1.585965	1.101344	1.257648	1.438736	1.477487	1.586850	1.380727	1.243194	1.533283	1.883420	1.255922	1.552608	1.377685	1.580223	1.239828	NaN	1.836148	1.432985	1.285634	1.206340	1.581637	1.278234	1.247345	1.344951	1.670326	1.366994	1.296369	1.368028	1.634705	1.350833	1.165716	1.332463	1.244422	1.407650	1.477468	1.553394	1.572949	1.575595	1.213888	1.510435	1.381762	1.575725	1.582354	1.560477	1.521103	1.453740	1.167563	1.620220	1.530406	1.353701	1.525410	1.339715	1.577741	1.268094	1.425135	1.762816	2.025491	1.471400	1.664597	1.172972	1.284920	1.575729	1.603660	1.391688	1.677610	1.296689	1.459544	1.642686	1.345262	1.277310	1.631583	1.471657	1.965357	1.777046	1.243414	1.495577	1.342289	1.423425	1.612089	1.171731	1.900106	1.515493	1.138154	1.540656	1.062482	1.204892	1.146241	1.045268	1.037522	1.097043	0.946463	1.061219	1.030993	1.052831	1.038523	1.010713	1.036794	1.104830	1.071165	1.052606	1.059234	1.056582	1.074212	0.969221	1.034307	1.058737	1.015615
chr2	9615714	9625713	9.620714e+06	1.077406	0.731269	0.827643	0.706438	0.800976	0.946863	0.835824	0.754643	0.917807	0.831703	0.752553	0.901730	0.801635	1.052687	0.511606	0.539637	1.082424	0.886665	0.797236	1.133319	0.346708	0.997239	0.848422	0.993874	0.931155	1.310680	1.045407	0.883895	1.015420	0.970626	0.808940	1.391757	1.160559	0.895109	1.053230	1.068300	1.322315	0.823509	1.029074	0.698702	0.847201	1.305953	0.873206	0.891929	1.163804	0.834175	0.743838	0.709846	0.685558	1.018036	0.812780	0.824947	0.933055	0.809475	0.986334	0.958712	0.991150	0.862618	0.730228	0.713290	1.162045	0.995337	0.954932	0.844291	1.083845	1.205988	0.952690	0.668331	0.986998	1.033827	0.843122	0.786608	0.818397	1.073911	1.369146	1.255299	0.799882	0.837532	1.033957	0.985845	1.001420	1.026329	1.007254	0.897603	0.960546	1.042678	0.981346	0.972664	1.664450	1.375137	1.640005	1.263191	1.497435	1.601024	1.116075	1.256917	1.449544	1.495071	1.605718	1.395515	1.248588	1.552873	1.907744	1.257596	1.565367	1.390346	1.608917	1.257259	NaN	1.849110	1.443303	1.303090	1.216560	1.591309	1.297180	1.258071	1.354041	1.687243	1.380745	1.313897	1.384388	1.647523	1.363408	1.187785	1.349561	1.255476	1.423527	1.482628	1.567453	1.586713	1.590969	1.231674	1.517648	1.399438	1.595364	1.601068	1.569375	1.514290	1.478123	1.176337	1.636630	1.545956	1.362312	1.536512	1.352021	1.585373	1.280538	1.437814	1.777512	2.040506	1.484647	1.681612	1.187767	1.301333	1.585659	1.624030	1.402737	1.693194	1.306090	1.470270	1.656684	1.356759	1.294331	1.647722	1.486060	1.974525	1.794907	1.260961	1.511780	1.348000	1.436347	1.627465	1.186044	1.914795	1.526515	1.151976	1.556174	1.088091	1.237747	1.172196	1.074526	1.058665	1.120206	0.964378	1.088740	1.059998	1.078254	1.055632	1.029236	1.061321	1.128208	1.097157	1.080472	1.083917	1.082205	1.101324	0.991171	1.058526	1.084834	1.043207
chr2	9625714	9635713	9.630714e+06	1.086830	0.740783	0.836343	0.714051	0.812249	0.963226	0.842372	0.757881	0.930124	0.839237	0.761510	0.916095	0.812082	1.063382	0.526980	0.547517	1.094946	0.892666	0.817331	1.143802	0.358883	1.009593	0.853428	1.000690	0.939655	1.313206	1.058044	0.894353	1.027838	0.988467	0.818794	1.400538	1.169505	0.907573	1.066144	1.076648	1.333971	0.840348	1.035970	0.714232	0.856293	1.316784	0.889906	0.902787	1.172793	0.846885	0.757401	0.721093	0.689141	1.033635	0.823540	0.838650	0.944951	0.824272	0.996702	0.964782	0.997036	0.875349	0.734303	0.718595	1.170967	1.000414	0.970894	0.854898	1.088897	1.223888	0.966860	0.682522	0.998498	1.044501	0.853793	0.801660	0.835994	1.084894	1.384062	1.258154	0.803911	0.841292	1.041099	0.995559	1.016372	1.028815	1.008389	0.908837	0.967138	1.058205	0.991694	0.980894	1.690643	1.384880	1.655610	1.272834	1.511630	1.615458	1.130781	1.255976	1.459943	1.512271	1.624488	1.409507	1.253928	1.571920	1.931468	1.258895	1.577632	1.402615	1.637149	1.274122	NaN	1.861743	1.452979	1.320539	1.226662	1.600240	1.315792	1.268652	1.362581	1.703434	1.393861	1.331070	1.400547	1.659633	1.375696	1.209764	1.366200	1.266328	1.439278	1.487806	1.581028	1.600122	1.605783	1.249383	1.524357	1.416349	1.614840	1.619419	1.577901	1.506830	1.501865	1.185120	1.652694	1.561180	1.370912	1.547242	1.363956	1.592475	1.292830	1.449972	1.791243	2.055101	1.497456	1.697802	1.202240	1.317486	1.594964	1.644277	1.413638	1.708003	1.314902	1.480652	1.670190	1.368355	1.311376	1.663285	1.500337	1.982680	1.812148	1.278315	1.527466	1.353639	1.448755	1.642516	1.200259	1.929284	1.537131	1.165748	1.571315	1.112189	1.268730	1.196390	1.102077	1.078723	1.142044	0.980894	1.114678	1.087288	1.102101	1.071573	1.046614	1.084325	1.150104	1.121502	1.106688	1.107214	1.106296	1.126782	1.011586	1.081393	1.109333	1.069194
chr2	9635714	9645780	9640747	1.096070	0.750229	0.844923	0.721641	0.823863	0.979993	0.848594	0.760832	0.942408	0.846567	0.769805	0.930661	0.822154	1.074143	0.542475	0.555975	1.106951	0.899089	0.837411	1.154280	0.371509	1.021900	0.858278	1.007297	0.948161	1.315643	1.070343	0.904537	1.039940	1.006118	0.828696	1.408962	1.178480	0.920172	1.078851	1.084765	1.345149	0.857176	1.042966	0.729834	0.865536	1.327477	0.906171	0.913312	1.181705	0.859088	0.770926	0.732565	0.693099	1.049237	0.834537	0.852352	0.956364	0.839091	1.007060	0.970935	1.002650	0.887788	0.738249	0.724125	1.179872	1.005375	0.986784	0.865792	1.093775	1.241244	0.981110	0.696989	1.010308	1.055272	0.864607	0.816947	0.853466	1.095612	1.398068	1.260586	0.807954	0.844949	1.047801	1.005304	1.031251	1.031134	1.009759	0.920482	0.973783	1.073551	1.001927	0.988943	1.716690	1.394419	1.671051	1.282549	1.525383	1.629453	1.145608	1.254819	1.470029	1.529272	1.643335	1.422845	1.259302	1.590578	1.954837	1.259884	1.589559	1.414630	1.665166	1.290600	NaN	1.874152	1.462120	1.338188	1.236795	1.608513	1.334255	1.279205	1.370631	1.719044	1.406465	1.348060	1.416681	1.671169	1.387849	1.231857	1.382557	1.277068	1.455079	1.493053	1.594278	1.613316	1.620194	1.267207	1.530624	1.432665	1.634344	1.637620	1.586137	1.498693	1.525175	1.193965	1.668582	1.576248	1.379597	1.557707	1.375661	1.599102	1.305099	1.461741	1.804133	2.069427	1.509975	1.713338	1.216549	1.333584	1.603754	1.664609	1.424518	1.722192	1.323221	1.490774	1.683358	1.380168	1.328592	1.678416	1.514617	1.989955	1.828926	1.295658	1.542796	1.359280	1.460791	1.657412	1.214533	1.943717	1.547436	1.179593	1.586231	1.135465	1.298731	1.219589	1.128709	1.098260	1.163162	0.996535	1.139779	1.113639	1.125063	1.086819	1.063348	1.106471	1.171150	1.144865	1.131999	1.129781	1.129544	1.151307	1.031093	1.103533	1.132942	1.094318
chr2	9645781	9655894	9.650838e+06	1.105125	0.759628	0.853403	0.729208	0.835868	0.997153	0.854461	0.763530	0.954683	0.853710	0.777435	0.945411	0.831831	1.085010	0.558096	0.565042	1.118465	0.905942	0.857491	1.164751	0.384580	1.034146	0.862980	1.013712	0.956663	1.318032	1.082326	0.914471	1.051732	1.023565	0.838645	1.417091	1.187529	0.932911	1.091380	1.092630	1.355846	0.873988	1.050054	0.745471	0.874926	1.338034	0.921986	0.923501	1.190559	0.870789	0.784390	0.744287	0.697458	1.064853	0.845795	0.866036	0.967324	0.853961	1.017391	0.977174	1.008001	0.899968	0.742080	0.729926	1.188746	1.010227	1.002605	0.876971	1.098479	1.258052	0.995468	0.711761	1.022409	1.066103	0.875594	0.832473	0.870805	1.106069	1.411165	1.262613	0.812036	0.848505	1.054055	1.015079	1.046026	1.033276	1.011388	0.932526	0.980508	1.088730	1.012037	0.996822	1.742498	1.403705	1.686238	1.292342	1.538660	1.642986	1.160501	1.253451	1.479750	1.546015	1.662167	1.435469	1.264709	1.608734	1.977753	1.260610	1.601140	1.426363	1.692823	1.306648	NaN	1.886263	1.470696	1.355990	1.246970	1.616072	1.352491	1.289704	1.378135	1.734002	1.418497	1.364793	1.432727	1.682098	1.399849	1.253962	1.398584	1.287619	1.470884	1.498348	1.607165	1.626245	1.634141	1.285089	1.536420	1.448321	1.653800	1.655633	1.594046	1.489942	1.547930	1.202806	1.684229	1.591116	1.388335	1.567870	1.387102	1.605208	1.317300	1.473074	1.816109	2.083417	1.522169	1.728150	1.230659	1.349611	1.612000	1.684966	1.435342	1.735708	1.331022	1.500580	1.696151	1.392161	1.345873	1.693041	1.528833	1.996353	1.845155	1.312929	1.557714	1.364902	1.472428	1.672097	1.228826	1.958039	1.557371	1.193454	1.600859	1.157893	1.327722	1.241814	1.154385	1.117246	1.183508	1.011324	1.164013	1.139016	1.147116	1.101366	1.079411	1.127736	1.191317	1.167189	1.156369	1.151586	1.151919	1.174861	1.049697	1.124897	1.155637	1.118548
chr2	9655895	9665894	9.660895e+06	1.113896	0.768884	0.861705	0.736665	0.848170	1.014500	0.859888	0.765980	0.966831	0.860602	0.784318	0.960166	0.841001	1.095894	0.573671	0.574641	1.129381	0.913149	0.877361	1.175085	0.397934	1.046172	0.867481	1.019882	0.965054	1.320373	1.093885	0.924072	1.063094	1.040599	0.848540	1.424893	1.196589	0.945653	1.103628	1.100140	1.365941	0.890583	1.057131	0.760927	0.884355	1.348346	0.937157	0.933239	1.199287	0.881850	0.797615	0.756152	0.702189	1.080313	0.857203	0.879542	0.977750	0.868740	1.027566	0.983428	1.013038	0.911798	0.745771	0.735975	1.197473	1.014922	1.018185	0.888303	1.102958	1.274128	1.009801	0.726692	1.034662	1.076835	0.886655	0.848070	0.887811	1.116162	1.423216	1.264231	0.816132	0.851920	1.059791	1.024769	1.060482	1.035219	1.013280	0.944820	0.987256	1.103588	1.021902	1.004451	1.767938	1.412681	1.701061	1.302213	1.551410	1.656019	1.175378	1.251893	1.489036	1.562410	1.680848	1.447322	1.270138	1.626247	2.000091	1.261122	1.612364	1.437779	1.719946	1.322208	NaN	1.898002	1.478671	1.373869	1.257176	1.622861	1.370392	1.300108	1.385043	1.748233	1.429888	1.381186	1.448594	1.692384	1.411653	1.275950	1.414222	1.297891	1.486615	1.503660	1.619640	1.638843	1.647543	1.302942	1.541713	1.463237	1.673099	1.673395	1.601582	1.480656	1.569994	1.211564	1.699538	1.605720	1.397075	1.577675	1.398227	1.610744	1.329363	1.483916	1.827101	2.096989	1.534000	1.742160	1.244515	1.365522	1.619658	1.705251	1.446053	1.748500	1.338288	1.510009	1.708507	1.404275	1.363079	1.707078	1.542896	2.001870	1.860738	1.330047	1.572141	1.370456	1.483640	1.686483	1.243080	1.972172	1.566858	1.207265	1.615120	1.180859	1.357538	1.264462	1.180682	1.136908	1.204292	1.026132	1.188894	1.164974	1.169601	1.116099	1.095767	1.149415	1.211799	1.189736	1.181289	1.173992	1.174791	1.198854	1.068524	1.146772	1.178805	1.143384
chr2	9665895	9675894	9.670895e+06	1.122350	0.777946	0.869809	0.743976	0.860736	1.031939	0.864857	0.768205	0.978812	0.867232	0.790435	0.974850	0.849631	1.106763	0.589119	0.584738	1.139676	0.920659	0.896941	1.185224	0.411500	1.057892	0.871764	1.025807	0.973289	1.322662	1.104993	0.933323	1.073979	1.057138	0.858344	1.432398	1.205639	0.958344	1.115586	1.107257	1.375402	0.906867	1.064134	0.776097	0.893770	1.358365	0.951619	0.942485	1.207876	0.892213	0.810523	0.768128	0.707279	1.095541	0.868711	0.892799	0.987638	0.883380	1.037524	0.989668	1.017748	0.923264	0.749322	0.742268	1.205997	1.019451	1.033478	0.899724	1.107184	1.289419	1.024059	0.741712	1.047018	1.087390	0.897752	0.863669	0.904410	1.125859	1.434188	1.265454	0.820233	0.855184	1.064992	1.034324	1.074517	1.036966	1.015446	0.957297	0.994012	1.118077	1.031465	1.011806	1.792633	1.421203	1.715277	1.312063	1.563454	1.668393	1.189999	1.250191	1.497735	1.578209	1.699051	1.458253	1.275528	1.642820	2.021511	1.261469	1.623104	1.448731	1.746110	1.337078	NaN	1.909193	1.485943	1.391572	1.267283	1.628786	1.387676	1.310268	1.391254	1.761534	1.440464	1.397000	1.464035	1.701907	1.423091	1.297479	1.429268	1.307691	1.502027	1.508912	1.631534	1.650926	1.660197	1.320512	1.546433	1.477202	1.691937	1.690656	1.608628	1.471015	1.591029	1.220062	1.714270	1.619854	1.405674	1.586971	1.408871	1.615618	1.341102	1.494113	1.836946	2.109933	1.545318	1.755167	1.257925	1.381100	1.626621	1.725160	1.456477	1.760408	1.344944	1.518908	1.720249	1.416330	1.379910	1.720320	1.556582	2.006464	1.875440	1.346760	1.585870	1.375839	1.494290	1.700350	1.257099	1.985910	1.575731	1.220837	1.628791	1.204509	1.388322	1.287733	1.207759	1.157287	1.225654	1.041194	1.214555	1.191685	1.192697	1.131183	1.112551	1.171683	1.232787	1.212757	1.206928	1.197111	1.198319	1.223481	1.087788	1.169292	1.202619	1.168975
chr2	9675895	9685894	9.680895e+06	1.130527	0.786838	0.877765	0.751176	0.873624	1.049513	0.869399	0.770257	0.990684	0.873635	0.795822	0.989493	0.857753	1.117655	0.604482	0.595383	1.149415	0.928473	0.916307	1.195201	0.425323	1.069309	0.875846	1.031533	0.981398	1.324895	1.115712	0.942289	1.084419	1.073227	0.868095	1.439677	1.214728	0.971040	1.127334	1.114000	1.384277	0.922882	1.071057	0.791018	0.903199	1.368121	0.965422	0.951263	1.216375	0.901915	0.823138	0.780279	0.712743	1.110595	0.880350	0.905838	0.997044	0.897966	1.047295	0.995914	1.022163	0.934426	0.752773	0.748839	1.214329	1.023841	1.048562	0.911267	1.111167	1.304004	1.038304	0.756857	1.059526	1.097783	0.908931	0.879329	0.920662	1.135203	1.444137	1.266304	0.824364	0.858319	1.069681	1.043777	1.088137	1.038534	1.017911	0.969980	1.000814	1.132264	1.040740	1.018928	1.816642	1.429291	1.728918	1.321949	1.574837	1.680179	1.204401	1.248373	1.505860	1.593460	1.716778	1.468330	1.280919	1.658471	2.042061	1.261706	1.633426	1.459270	1.771391	1.351334	NaN	1.919874	1.492570	1.409158	1.277327	1.633891	1.404382	1.320230	1.396808	1.773957	1.450264	1.412286	1.479076	1.710746	1.434196	1.318605	1.443799	1.317010	1.517149	1.514126	1.642901	1.662535	1.672127	1.337882	1.550607	1.490269	1.710350	1.707474	1.615208	1.461042	1.611092	1.228281	1.728458	1.633569	1.414139	1.595781	1.419075	1.619851	1.352541	1.503701	1.845689	2.122287	1.556187	1.767239	1.270948	1.396403	1.632908	1.744744	1.466629	1.771507	1.351062	1.527290	1.731428	1.428358	1.396378	1.732807	1.569921	2.010188	1.889309	1.363112	1.598949	1.381048	1.504438	1.713740	1.270935	1.999292	1.584002	1.234226	1.641902	1.227745	1.418687	1.310577	1.234345	1.177487	1.246562	1.055776	1.239806	1.217888	1.215306	1.145918	1.128954	1.193483	1.253251	1.235051	1.232070	1.219871	1.221393	1.247548	1.106571	1.191377	1.225954	1.194130
chr2	9685895	9695934	9.690915e+06	1.138442	0.795570	0.885588	0.758280	0.886840	1.067196	0.873541	0.772174	1.002457	0.879827	0.800500	1.004074	0.865366	1.128570	0.619753	0.606598	1.158627	0.936567	0.935462	1.205001	0.439407	1.080383	0.879730	1.037082	0.989389	1.327064	1.126067	0.950994	1.094410	1.088863	0.877792	1.446761	1.223867	0.983744	1.138898	1.120369	1.392571	0.938615	1.077863	0.805686	0.912642	1.377602	0.978554	0.959557	1.224797	0.910966	0.835434	0.792631	0.718580	1.125497	0.892108	0.918645	1.005980	0.912525	1.056894	1.002177	1.026295	0.945295	0.756150	0.755706	1.222462	1.028108	1.063449	0.922933	1.114904	1.317905	1.052560	0.772111	1.072189	1.108005	0.920187	0.895059	0.936569	1.144202	1.453068	1.266810	0.828543	0.861347	1.073858	1.053133	1.101309	1.039928	1.020685	0.982859	1.007683	1.146157	1.049706	1.025827	1.840173	1.437023	1.742113	1.331997	1.585684	1.691521	1.218739	1.246452	1.513477	1.608322	1.734171	1.477664	1.286396	1.673330	2.061921	1.261887	1.643458	1.469516	1.796048	1.365132	NaN	1.930164	1.498658	1.426818	1.287418	1.638246	1.420670	1.330110	1.401781	1.785624	1.459397	1.427202	1.493839	1.719042	1.445067	1.339544	1.457984	1.325902	1.532137	1.519368	1.653868	1.673792	1.683436	1.355261	1.554292	1.502594	1.728502	1.724042	1.621398	1.450678	1.630385	1.236263	1.742235	NaN	1.422533	1.604185	1.428955	1.623499	1.363798	1.512780	1.853419	2.134178	1.566755	1.778512	1.283734	1.411608	1.638577	1.764198	1.476591	1.781948	1.356748	1.535231	1.742176	1.440479	1.412604	1.744660	1.583038	2.013096	1.902482	1.379258	1.611509	1.386114	1.514205	1.726787	1.284734	2.012456	1.591745	1.247581	1.654582	1.250143	1.448112	1.332601	1.259941	1.197194	1.266597	1.069581	1.264190	1.243078	1.236984	1.160034	1.144648	1.214394	1.272766	1.256071	1.256231	1.241862	1.243572	1.270569	1.124493	1.212596	1.248358	1.218387
chr2	9695935	9706000	9.700968e+06	1.146096	0.804169	0.893283	0.765302	0.900387	1.084954	0.877314	0.773981	1.014130	0.885823	0.804493	1.018560	0.872467	1.139509	0.634923	0.618407	1.167326	0.944928	0.954398	1.214598	0.453763	1.091072	0.883420	1.042481	0.997262	1.329176	1.136081	0.959454	1.103943	1.104035	0.887429	1.453677	1.233061	0.996446	1.150288	1.126379	1.400282	0.954026	1.084509	0.820099	0.922094	1.386799	0.991000	0.967340	1.233150	0.919379	0.847385	0.805201	0.724789	1.140258	0.903981	0.931208	1.014451	0.927076	1.066330	1.008474	1.030142	0.955879	0.759463	0.762878	1.230388	1.032285	1.078151	0.934710	1.118385	1.331132	1.066841	0.787444	1.084999	1.118059	0.931506	0.910856	0.952114	1.152867	1.460988	1.267013	0.832798	0.864300	1.077522	1.062381	1.114000	1.041153	1.023768	0.995920	1.014636	1.159756	1.058344	1.032516	1.863019	1.444350	1.754759	1.342153	1.595945	1.702363	1.232943	1.244472	1.520526	1.622707	1.751083	1.486189	1.291953	1.687260	2.080922	1.262055	1.653142	1.479424	1.819925	1.378385	NaN	1.940007	1.504208	1.444448	1.297503	1.641836	1.436420	1.339858	1.406161	1.796457	1.467816	1.441647	1.508199	1.726790	1.455614	1.360171	1.471752	1.334275	1.546904	1.524618	1.664371	1.684622	1.694023	1.372576	1.557464	1.514116	1.746256	1.740286	1.627177	1.440021	1.648785	1.243928	1.755497	NaN	1.430781	1.612119	1.438460	1.626537	1.374803	1.521298	1.860072	2.145522	1.576986	1.788920	1.296219	1.426644	1.643586	1.783383	1.486276	1.791687	1.362009	1.542675	1.752431	1.452614	1.428443	1.755788	1.595836	2.015172	1.914867	1.395084	1.623463	1.390990	1.523543	1.739392	1.298412	2.025313	1.598901	1.260826	1.666745	1.271066	1.475724	1.353211	1.283821	1.215799	1.285211	1.082322	1.286991	1.266540	1.257133	1.173188	1.159207	1.233840	1.290817	1.275261	1.278723	1.262449	1.264234	1.291923	1.141090	1.232335	1.269209	1.241047
chr2	9706001	9716023	9711012	1.153446	0.812628	0.900819	0.772223	0.914198	1.102653	0.880731	0.775685	1.025636	0.891609	0.807822	1.032836	0.879028	1.150417	0.649909	0.630763	1.175485	0.953497	0.973006	1.223910	0.468336	1.101287	0.886907	1.047734	1.004969	1.331247	1.145737	0.967636	1.112970	1.118648	0.896944	1.460405	1.242264	1.009059	1.161445	1.132022	1.407367	0.968992	1.090930	0.834193	0.931498	1.395654	1.002701	0.974535	1.241401	0.927133	0.858919	0.817929	0.731332	1.154809	0.915908	0.943447	1.022417	0.941542	1.075563	1.014793	1.033683	0.966131	0.762695	0.770310	1.238069	1.036386	1.092605	0.946521	1.121591	1.343633	1.081091	0.802737	1.097874	1.127891	0.942823	0.926631	0.967194	1.161177	1.467868	1.266951	0.837126	0.867188	1.080670	1.071457	1.126117	1.042198	1.027152	1.009071	1.021645	1.172996	1.066610	1.038966	1.884866	1.451203	1.766687	1.352280	1.605523	1.712595	1.246871	1.242494	1.526923	1.636456	1.767299	1.493807	1.297537	1.700062	2.098818	1.262246	1.662370	1.488901	1.842744	1.390948	NaN	1.949303	1.509207	1.461825	1.307470	1.644645	1.451428	1.349360	1.409925	1.806341	1.475451	1.455434	1.521954	1.733951	1.465697	1.380260	1.484949	1.342011	1.561276	1.529809	1.674293	1.694897	1.703757	1.389644	1.560089	1.524723	1.763369	1.756040	1.632511	1.429228	1.666096	1.251165	1.768073	1.672671	1.438764	1.619482	1.447488	1.628948	1.385423	1.529188	1.865571	2.156183	1.586783	1.798364	1.308269	1.441349	1.647894	1.802048	1.495555	1.800630	1.366827	1.549543	1.762082	1.464618	1.443687	1.766047	1.608160	2.016406	1.926318	1.410405	1.634674	1.395620	1.532355	1.751395	1.311794	2.037713	1.605399	1.273823	1.678248	1.289460	1.500102	1.371381	1.304788	1.232328	1.301487	1.093419	1.307047	1.287094	1.274750	1.184748	1.171906	1.250851	1.306520	1.291699	1.298415	1.280591	1.282342	1.310556	1.155551	1.249586	1.287463	1.260955
chr2	9716024	9726372	9721198	1.160582	0.821097	0.908308	0.779169	0.928477	1.120489	0.883884	0.777327	1.037124	NaN	0.810563	1.047070	0.885150	1.161431	0.664923	0.643859	1.183216	0.962380	0.991530	1.233027	0.483344	1.111143	0.890252	1.052946	1.012603	1.333331	1.155204	0.975668	1.121615	1.132875	0.906455	1.467046	1.251607	1.021736	1.172504	1.137391	1.413902	0.983675	1.097185	0.848171	0.940977	1.404274	1.013816	0.981187	1.249681	0.934345	0.870180	0.830988	0.738301	1.169364	0.928067	0.955513	1.029978	0.956122	1.084728	1.021248	1.036959	0.976201	0.765886	0.778106	1.245622	1.040491	1.107020	0.958506	1.124558	1.355584	1.095524	0.818162	1.110985	1.137624	0.954280	0.942607	0.981988	1.169267	1.473798	1.266653	0.841592	0.870070	1.083362	1.080469	1.137796	1.043062	1.030900	1.022468	1.028807	1.186051	1.074633	1.045267	1.906216	1.457761	1.778156	1.362614	1.614675	1.722471	1.260899	1.240506	1.532812	1.649925	1.783213	1.500700	1.303293	1.711993	2.116016	1.262492	1.671376	1.498206	1.865075	1.403141	NaN	1.958288	1.513817	1.479357	1.317565	1.646757	1.466044	1.358847	1.413195	1.815515	1.482523	1.468887	1.535413	1.740738	1.475548	1.400323	1.497904	1.349293	1.575596	1.535063	1.683879	1.704848	1.712871	1.406909	1.562223	1.534682	1.780220	1.771715	1.637555	1.418045	1.682767	1.258129	1.780248	1.685045	1.446655	1.626432	1.456251	1.630802	1.395908	1.536690	1.870040	2.166411	1.596398	1.807086	1.320190	1.456085	1.651623	1.820622	1.504641	1.809002	1.371346	1.556004	1.771367	1.476790	1.458690	1.775662	1.620311	2.016830	1.937102	1.425603	1.645418	1.400127	1.540859	1.763076	1.325181	2.049964	1.611403	1.286923	1.689363	1.307932	1.524724	1.389749	1.325819	1.249157	1.317727	1.104480	1.327207	1.307628	1.292297	1.196402	1.184518	1.267805	1.322049	1.307538	1.318061	1.298888	1.300443	1.329056	1.169893	1.266705	1.305687	1.280904
chr2	9726373	9736372	9.731373e+06	1.167386	0.829459	0.915635	0.786047	0.943005	1.138125	0.886772	0.778896	1.048410	0.902777	0.812706	1.061008	0.890744	1.172360	0.679718	0.657503	1.190395	0.971426	1.009673	1.241770	0.498546	1.120451	0.893418	1.058073	1.020029	1.335416	1.164375	0.983426	1.129743	1.146473	0.915804	1.473496	1.260950	1.034247	1.183255	1.142424	1.419751	0.997795	1.103150	0.861812	0.950374	1.412510	1.024170	0.987134	1.257881	0.940916	0.880972	0.844156	0.745588	1.183704	0.940282	0.967191	1.036991	0.970570	1.093696	1.027764	1.039905	0.985936	0.768979	0.786144	1.252925	1.044563	1.121170	0.970438	1.127237	1.366793	1.109925	0.833425	1.124114	1.147090	0.965672	0.958533	0.996228	1.177037	1.478681	1.266143	0.846127	0.872918	1.085570	1.089251	1.148827	1.043709	1.034962	1.035866	1.036002	1.198700	1.082299	1.051311	1.926515	1.463882	1.788871	1.372906	1.623207	1.731741	1.274722	1.238582	1.538045	1.662812	1.798440	1.506697	1.309097	1.722695	2.132052	1.262810	1.679955	1.507141	1.886394	1.414678	NaN	1.966747	1.517955	1.496608	1.327536	1.648121	1.479906	1.368100	1.415911	1.823726	1.488898	1.481661	1.548225	1.747018	1.484908	1.419897	1.510317	1.355954	1.589522	1.540240	1.692898	1.714206	1.721134	1.423988	1.563808	1.543756	1.796348	1.786954	1.642211	1.406742	1.698419	1.264622	1.791709	1.696925	1.454253	1.632776	1.464528	1.632067	1.405989	1.543671	1.873346	2.175948	1.605613	1.814879	1.331710	1.470485	1.654701	1.838626	1.513291	1.816587	1.375478	1.561900	1.780058	1.488856	1.473075	1.784371	1.631987	2.016428	1.946930	1.440330	1.655431	1.404431	1.548849	1.774144	1.338214	2.061780	1.616770	1.299859	1.699814	1.326478	1.549480	1.408222	1.346928	1.266112	1.334003	1.115564	1.347450	1.328214	1.309875	1.208116	1.197143	1.284791	1.337577	1.323261	1.337749	1.317278	1.318593	1.347573	1.184244	1.283834	1.323955	1.300920
chr2	9736373	9746372	9.741373e+06	1.173757	0.837586	0.922685	0.792748	0.957541	1.155230	0.889395	0.780383	1.059310	0.908023	0.814279	1.074412	0.895750	1.183004	0.694035	0.671444	1.196930	0.980468	1.027156	1.249974	0.513665	1.129043	0.896381	1.063064	1.027138	1.337495	1.173163	0.990784	1.137259	1.159219	0.924827	1.479650	1.270152	1.046355	1.193497	1.147077	1.424819	1.011092	1.108729	0.874897	0.959540	1.420225	1.033639	0.992257	1.265885	0.946783	0.891112	0.857186	0.753056	1.197595	0.952366	0.978288	1.043329	0.984639	1.102333	1.034259	1.042462	0.995187	0.771938	0.794277	1.259856	1.048569	1.134826	0.982073	1.129577	1.377098	1.124069	0.848239	1.137037	1.156131	0.976794	0.974140	1.009665	1.184396	1.482480	1.265458	0.850651	0.875699	1.087285	1.097664	1.159050	1.044123	1.039272	1.049012	1.043103	1.210738	1.089516	1.057004	1.945467	1.469509	1.798701	1.383008	1.631044	1.740280	1.288169	1.236770	1.542577	1.674980	1.812789	1.511750	1.314873	1.732012	2.146676	1.263213	1.688017	1.515615	1.906446	1.425428	NaN	1.974568	1.521613	1.513318	1.337231	1.648771	1.492840	1.377004	1.418073	1.830861	1.494557	1.493567	1.560199	1.752752	1.493635	1.438721	1.522035	1.361955	1.602866	1.545247	1.701244	1.722824	1.728450	1.440668	1.564849	1.551856	1.811481	1.801566	1.646446	1.395485	1.712891	1.270537	1.802298	1.708167	1.461459	1.638435	1.472204	1.632769	1.415525	1.550098	1.875479	2.184684	1.614320	1.821684	1.342691	1.484329	1.657145	1.855784	1.521368	1.823289	1.379206	1.567185	1.788043	1.500656	1.486647	1.792047	1.643034	2.015247	1.955664	1.454394	1.664594	1.408521	1.556230	1.784457	1.350677	2.073015	1.621447	1.312498	1.709466	1.343470	1.572282	1.425291	1.366259	1.281818	1.348843	1.125678	1.366027	1.346979	1.325846	1.218927	1.208615	1.300228	1.351591	1.337049	1.355664	1.334191	1.335143	1.364335	1.197234	1.299277	1.340601	1.319188
chr2	9746373	9756372	9.751373e+06	1.179814	0.845628	0.929570	0.799384	0.972323	1.172061	0.891834	0.781825	1.070013	0.913129	0.815365	1.087512	0.900284	1.193512	0.708095	0.685892	1.202957	0.989643	1.044287	1.257759	0.528923	1.137062	0.899209	1.068038	1.034068	1.339632	1.181787	0.997866	1.144325	1.171330	0.933666	1.485614	1.279372	1.058248	1.203388	1.151465	1.429182	1.023780	1.114025	0.887659	0.968648	1.427557	1.042431	0.996629	1.273853	0.952092	0.900774	0.870278	0.760809	1.211270	0.964528	0.989011	1.049068	0.998551	1.110795	1.040861	1.044646	1.004109	0.774828	0.802635	1.266518	1.052613	1.148213	0.993560	1.131611	1.386690	1.138203	0.862830	1.149972	1.164887	0.987813	0.989682	1.022525	1.191489	1.485307	1.264608	0.855221	0.878470	1.088556	1.105865	1.168670	1.044307	1.043903	1.062107	1.050219	1.222376	1.096429	1.062446	1.963271	1.474730	1.807782	1.393034	1.638307	1.748192	1.301412	1.235053	1.546482	1.686608	1.826438	1.515945	1.320685	1.740068	2.160028	1.263710	1.695699	1.523761	1.925511	1.435536	NaN	1.981851	1.524889	1.529649	1.346742	1.648775	1.505011	1.385672	1.419735	1.837011	1.499622	1.504733	1.571458	1.758041	1.501820	1.457031	1.533203	1.367424	1.615781	1.550124	1.709033	1.730791	1.734916	1.457166	1.565378	1.559105	1.825731	1.815733	1.650328	1.384154	1.726404	1.275929	1.812130	1.718922	1.468369	1.643491	1.479361	1.632955	1.424627	1.556097	1.876504	2.192739	1.622627	1.827619	1.353286	1.497763	1.659043	1.872271	1.528948	1.829183	1.382611	1.571956	1.795420	1.512330	1.499570	1.798776	1.653583	2.013327	1.963408	1.467963	1.673039	1.412493	1.563112	1.794157	1.362681	2.083825	1.625522	1.325027	1.718433	1.359715	1.594208	1.441764	1.384734	1.296981	1.362967	1.135310	1.383831	1.364824	1.340972	1.229365	1.219507	1.314848	1.364778	1.349598	1.372659	1.350410	1.350883	1.380146	1.209485	1.313752	1.356423	1.336564
chr2	9756373	9766380	9.761377e+06	1.185562	0.853591	0.936271	0.805962	0.987345	1.188579	0.894120	0.783221	1.080523	0.918097	0.816006	1.100300	0.904355	1.203841	0.721872	0.700835	1.208489	0.998924	1.061062	1.265106	0.544295	1.144485	0.901903	1.073026	1.040831	1.341859	1.190308	1.004661	1.150954	1.182796	0.942311	1.491375	1.288604	1.069904	1.212904	1.155611	1.432812	1.035832	1.119039	0.900091	0.977713	1.434519	1.050559	1.000224	1.281807	0.956885	0.909948	0.883399	0.768828	1.224716	0.976770	0.999371	1.054160	1.012284	1.119074	1.047590	1.046421	1.012676	0.777664	0.811217	1.272884	1.056745	1.161303	1.004834	1.133322	1.395565	1.152329	0.877167	1.162910	1.173336	0.998709	1.005144	1.034803	1.198326	1.487175	1.263601	0.859815	0.881228	1.089389	1.113856	1.177688	1.044267	1.048856	1.075132	1.057340	1.233617	1.103048	1.067628	1.979939	1.479573	1.816138	1.403029	1.645018	1.755495	1.314501	1.233421	1.549779	1.697753	1.839408	1.519304	1.326537	1.746881	2.172104	1.264320	1.703063	1.531630	1.943683	1.445040	NaN	1.988613	1.527829	1.545607	1.356075	1.648178	1.516449	1.394138	1.420919	1.842185	1.504123	1.515173	1.582013	1.762919	1.509467	1.474910	1.543849	1.372427	1.628299	1.554863	1.716292	1.738105	1.740532	1.473555	1.565404	1.565531	1.839064	1.829502	1.653870	1.372721	1.739025	1.280799	1.821197	1.729234	1.475004	1.647966	1.485992	1.632647	1.433314	1.561708	1.876440	2.200152	1.630554	1.832705	1.363553	1.510810	1.660436	1.888104	1.536037	1.834261	1.385734	1.576252	1.802207	1.523918	1.511877	1.804560	1.663673	2.010700	1.970177	1.481066	1.680799	1.416393	1.569533	1.803288	1.374226	2.094260	1.629043	1.337517	1.726725	1.376150	1.616526	1.458595	1.403422	1.312446	1.377205	1.145021	1.401917	1.382786	1.356127	1.240051	1.230474	1.329492	1.377917	1.361633	1.389716	1.366850	1.366721	1.395921	1.221707	1.328064	1.372340	1.354037
chr2	9766381	9776380	9.771381e+06	1.190992	0.861476	0.942769	0.812483	1.002578	1.204734	0.896275	0.784570	1.090849	0.922931	0.816246	1.112757	0.907976	1.213946	0.735327	0.716244	1.213523	1.008266	1.077463	1.272002	0.559752	1.151285	0.904467	1.078069	1.047428	1.344212	1.198791	1.011144	1.157146	1.193602	0.950744	1.496934	1.297827	1.081299	1.222025	1.159530	1.435686	1.047216	1.123767	0.912169	0.986740	1.441128	1.058037	1.003011	1.289770	0.961209	0.918610	0.896506	0.777086	1.237912	0.989067	1.009380	1.058558	1.025806	1.127163	1.054466	1.047759	1.020849	0.780460	0.820011	1.278926	1.061019	1.174052	1.015827	1.134692	1.403723	1.166432	0.891210	1.175836	1.181447	1.009462	1.020506	1.046493	1.204905	1.488092	1.262446	0.864406	0.883969	1.089799	1.121640	1.186101	1.044013	1.054120	1.088061	1.064451	1.244450	1.109374	1.072538	1.995411	1.484031	1.823740	1.412986	1.651156	1.762160	1.327426	1.231886	1.552468	1.708409	1.851646	1.521825	1.332411	1.752426	2.182842	1.265072	1.710124	1.539230	1.960966	1.453924	NaN	1.994829	1.530451	1.561119	1.365186	1.647000	1.527126	1.402402	1.421624	1.846348	1.508056	1.524845	1.591824	1.767401	1.516525	1.492364	1.553957	1.376988	1.640392	1.559433	1.723003	1.744723	1.745257	1.489816	1.564935	1.571115	1.851391	1.842847	1.657072	1.361209	1.750745	1.285129	1.829449	1.739095	1.481350	1.651864	1.492040	1.631847	1.441559	1.566928	1.875300	2.206925	1.638080	1.836929	1.373505	1.523441	1.661353	1.903216	1.542605	1.838476	1.388585	1.580082	1.808386	1.535404	1.523533	1.809376	1.673288	2.007392	1.975951	1.493658	1.687854	1.420226	1.575481	1.811849	1.385258	2.104320	1.632041	1.349983	1.734304	1.390444	1.636079	1.473389	1.419668	1.325995	1.389542	1.153430	1.417742	1.398321	1.369153	1.249493	1.239975	1.342076	1.389159	1.371426	1.404409	1.381163	1.380408	1.409418	1.232162	1.340158	1.386093	1.369120
chr2	9776381	9786388	9.781385e+06	1.196099	0.869288	0.949045	0.818948	1.017989	1.220484	0.898312	0.785874	1.100997	0.927638	0.816128	1.124873	0.911158	1.223795	0.748429	0.732072	1.218053	1.017617	1.093480	1.278439	0.575273	1.157446	0.906900	1.083205	1.053858	1.346715	1.207291	1.017297	1.162900	1.203738	0.958956	1.502293	1.307006	1.092409	1.230747	1.163238	1.437791	1.057915	1.128203	0.923875	0.995720	1.447409	1.064890	1.004963	1.297759	0.965119	0.926742	0.909569	0.785556	1.250849	1.001393	1.019046	1.062231	1.039084	1.135054	1.061509	1.048632	1.028590	0.783222	0.829008	1.284630	1.065482	1.186418	1.026482	1.135710	1.411176	1.180491	0.904924	1.188744	1.189190	1.020040	1.035750	1.057603	1.211230	1.488070	1.261166	0.868969	0.886688	1.089807	1.129214	1.193909	1.043551	1.059670	1.100873	1.071537	1.254859	1.115406	1.077162	2.009608	1.488082	1.830542	1.422862	1.656676	1.768131	1.340137	1.230472	1.554548	1.718536	1.863073	1.523506	1.338258	1.756671	2.192157	1.265997	1.716882	1.546551	1.977312	1.462160	NaN	2.000464	1.532758	1.576068	1.374010	1.645253	1.536974	1.410445	1.421847	1.849461	1.511403	1.533701	1.600847	1.771495	1.522921	1.509344	1.563492	1.381100	1.652005	1.563796	1.729129	1.750583	1.749035	1.505881	1.563978	1.575821	1.862606	1.855711	1.659921	1.349665	1.761531	1.288897	1.836822	1.748465	1.487377	1.655180	1.497416	1.630555	1.449319	1.571737	1.873097	2.213043	1.645178	1.840280	1.383131	1.535598	1.661831	1.917494	1.548613	1.841771	1.391152	1.583441	1.813921	1.546730	1.534469	1.813199	1.682383	2.003421	1.980696	1.505657	1.694161	1.423967	1.580929	1.819822	1.395696	2.113978	1.634533	1.362399	1.741123	1.403898	1.654620	1.487451	1.434943	1.338811	1.401118	1.161300	1.432746	1.412860	1.381255	1.258544	1.248897	1.353766	1.399577	1.379960	1.418095	1.394633	1.393201	1.421901	1.241827	1.351177	1.398948	1.383197
chr2	9786389	9796544	9.791467e+06	1.200903	0.877096	0.955115	0.825412	1.033662	1.235917	0.900242	0.787154	1.111046	0.932252	0.815693	1.136727	0.913941	1.233429	0.761256	0.748395	1.222121	1.027001	1.109221	1.284455	0.590957	1.162998	0.909208	1.088502	1.060171	1.349412	1.215927	1.023152	1.168255	1.213271	0.966999	1.507487	1.316172	1.103305	1.239143	1.166766	1.439135	1.068001	1.132372	0.935285	1.004703	1.453430	1.071195	1.006070	1.305844	0.968692	0.934402	0.922664	0.794282	1.263626	1.013802	1.028444	1.065192	1.052164	1.142794	1.068795	1.049028	1.035915	0.785961	0.838274	1.290013	1.070217	1.198455	1.036823	1.136373	1.417989	1.194603	0.918384	1.201739	1.196592	1.030493	1.050974	1.068222	1.217343	1.487122	1.259785	0.873522	0.889408	1.089443	1.136623	1.201175	1.042873	1.065518	1.113645	1.078639	1.264898	1.121178	1.081529	2.022311	1.491654	1.836427	1.432468	1.661465	1.773289	1.352412	1.229224	1.556010	1.727967	1.873476	1.524344	1.343950	1.759552	2.199879	1.267113	1.723233	1.553481	1.992465	1.469614	NaN	2.005422	1.534722	1.590155	1.382377	1.643003	1.545815	1.418134	1.421609	1.851486	1.514104	1.541594	1.608946	1.775154	1.528509	1.525570	1.572316	1.384696	1.662943	1.567858	1.734559	1.755561	1.751786	1.521467	1.562554	1.579571	1.872481	1.867861	1.662365	1.338283	1.771238	1.292057	1.843171	NaN	1.492986	1.657881	1.501976	1.628804	1.456465	1.576050	1.869886	2.218416	1.651726	1.842723	1.392295	1.547070	1.661909	1.930640	1.553965	1.844070	1.393390	1.586288	1.818716	1.557684	1.544490	1.815979	1.690792	1.998871	1.984350	1.516842	1.699613	1.427534	1.585781	1.827100	1.405332	2.123083	1.636515	1.374557	1.747055	1.415110	1.670201	1.499283	1.447658	1.349524	1.410746	1.167807	1.445363	1.424908	1.391188	1.266258	1.256326	1.363359	1.408123	1.386424	1.429366	1.405858	1.403779	1.432099	1.249713	1.360006	1.409577	1.394812
chr2	9796545	9806544	9.801545e+06	1.205344	0.884846	0.960886	0.831825	1.049422	1.250884	0.902039	0.788404	1.120927	0.936733	0.814992	1.148193	0.916315	1.242744	0.773685	0.765026	1.225713	1.036286	1.124542	1.289990	0.606648	1.167881	0.911356	1.093943	1.066310	1.352291	1.224672	1.028655	1.173159	1.222113	0.974797	1.512461	1.325196	1.113887	1.247146	1.170086	1.439711	1.077387	1.136224	0.946286	1.013600	1.459141	1.076919	1.006306	1.313958	0.971944	0.941549	0.935655	0.803161	1.276135	1.026144	1.037489	1.067411	1.064888	1.150296	1.076289	1.048946	1.042712	0.788634	0.847728	1.294990	1.075230	1.210029	1.046699	1.136668	1.424118	1.208640	0.931445	1.214710	1.203559	1.040697	1.066029	1.078271	1.223186	1.485269	1.258358	0.878011	0.892112	1.088731	1.143785	1.207841	1.041970	1.071580	1.126245	1.085694	1.274464	1.126615	1.085602	2.033946	1.494850	1.841574	1.442066	1.665633	1.777785	1.364627	1.228114	1.556927	1.736993	1.883152	1.524383	1.349631	1.761167	2.206245	1.268490	1.729371	1.560254	2.006906	1.476525	NaN	2.009862	1.536410	1.603768	1.390528	1.640206	1.553914	1.425703	1.420928	1.852504	1.516235	1.548772	1.616374	1.778505	1.533430	1.541549	1.580720	1.387891	1.673537	1.571724	1.739453	1.759780	1.753587	1.537036	1.560612	1.582494	1.881279	1.879655	1.664477	1.326707	1.780206	1.294719	1.848666	NaN	1.498353	1.660071	1.505809	1.626559	1.463229	1.579997	1.865575	2.223211	1.657917	1.844337	1.401307	1.558207	1.661621	1.942993	1.558830	1.845432	1.395354	1.588729	1.822925	1.568577	1.553907	1.817815	1.698751	1.993624	1.987056	1.527539	1.704379	1.431016	1.590188	1.833935	1.414434	2.131910	1.638080	1.386825	1.752267	1.426446	1.686080	1.511342	1.460494	1.360360	1.420470	1.174330	1.458232	1.437025	1.401072	1.274244	1.263839	1.372905	1.416640	1.392288	1.440624	1.417214	1.414387	1.442202	1.257511	1.368560	1.420236	1.406433
chr2	9806545	9816599	9811572	1.209398	0.892519	0.966296	0.838176	1.065150	1.265311	0.903685	0.789630	1.130617	0.941055	0.814088	1.159199	0.918283	1.251691	0.785647	0.781841	1.228853	1.045386	1.139356	1.295020	0.622241	1.172080	0.913327	1.099520	1.072238	1.355344	1.233520	1.033796	1.177581	1.230245	0.982307	1.517185	1.333994	1.124106	1.254721	1.173188	1.439549	1.086056	1.139733	0.956815	1.022361	1.464517	1.082058	1.005685	1.322056	0.974914	0.948189	0.948469	0.812112	1.288325	1.038329	1.046135	1.068894	1.077154	1.157512	1.083985	1.048404	1.048915	0.791219	0.857315	1.299507	1.080541	1.221075	1.056008	1.136611	1.429569	1.222512	0.944032	1.227591	1.210035	1.050574	1.080827	1.087738	1.228746	1.482551	1.256935	0.882415	0.894795	1.087703	1.150648	1.213892	1.040849	1.077783	1.138589	1.092665	1.283510	1.131687	1.089377	2.044292	1.497585	1.845858	1.451444	1.669040	1.781510	1.376557	1.227188	1.557287	1.745419	1.891862	1.523601	1.355175	1.761453	2.211076	1.270139	1.735163	1.566754	2.020355	1.482755	NaN	2.013694	1.537777	1.616590	1.398285	1.636905	1.561079	1.433000	1.419824	1.852479	1.517729	1.555079	1.622973	1.781487	1.537539	1.556978	1.588549	1.390621	1.683558	1.575297	1.743690	1.763104	1.754359	1.552280	1.558159	1.584518	1.888760	1.890834	1.666200	1.315138	1.788285	1.296814	1.853140	1.773288	1.503379	1.661701	1.508774	1.623864	1.469494	1.583481	1.860215	2.227313	1.663604	1.845061	1.410015	1.568799	1.660979	1.954224	1.563098	1.845789	1.396980	1.590717	1.826448	1.579191	1.562535	1.818662	1.706059	1.987776	1.988758	1.537515	1.708341	1.434331	1.594058	1.840202	1.422788	2.140276	1.639214	1.398975	1.756620	1.436881	1.700878	1.522557	1.472254	1.370277	1.429420	1.180253	1.470246	1.448081	1.409896	1.281945	1.270769	1.381432	1.424296	1.396542	1.450749	1.427719	1.424003	1.451162	1.264393	1.375789	1.429897	1.416911
chr2	9816600	9826599	9.821600e+06	1.213096	0.900161	0.971342	0.844526	1.080886	1.279273	0.905184	0.790845	1.140186	0.945234	0.813030	1.169780	0.919866	1.260316	0.797201	0.798879	1.231603	1.054312	1.153727	1.299591	0.637788	1.175639	0.915125	1.105275	1.077968	1.358601	1.242541	1.038619	1.181542	1.237739	0.989574	1.521691	1.342577	1.134030	1.261918	1.176100	1.438688	1.094080	1.142902	0.966914	1.031017	1.469588	1.086668	1.004231	1.330175	0.977665	0.954403	0.961156	0.821138	1.300271	1.050385	1.054409	1.069664	1.088986	1.164484	1.091954	1.047422	1.054539	0.793732	0.867073	1.303559	1.086203	1.231627	1.064750	1.136225	1.434404	1.236278	0.956191	1.240437	1.216029	1.060153	1.095436	1.096718	1.234077	1.478980	1.255547	0.886765	0.897476	1.086383	1.157224	1.219373	1.039512	1.084122	1.150713	1.099576	1.292088	1.136431	1.092883	2.053298	1.499832	1.849246	1.460510	1.671618	1.784442	1.388119	1.226470	1.557099	1.753166	1.899505	1.522016	1.360526	1.760437	2.214335	1.272058	1.740559	1.572944	2.032735	1.488256	NaN	2.016892	1.538800	1.628483	1.405584	1.633120	1.567250	1.439976	1.418310	1.851437	1.518567	1.560465	1.628715	1.784089	1.540781	1.571750	1.595755	1.392870	1.692916	1.578538	1.747231	1.765478	1.754087	1.567078	1.555212	1.585652	1.894850	1.901295	1.667513	1.303660	1.795467	1.298329	1.856527	1.780439	1.508038	1.662757	1.510816	1.620761	1.475238	1.586465	1.853862	2.230694	1.668714	1.844906	1.418365	1.578779	1.660004	1.964171	1.566722	1.845126	1.398243	1.592248	1.829263	1.589439	1.570328	1.818544	1.712626	1.981388	1.989477	1.546680	1.711462	1.437448	1.597375	1.845871	1.430317	2.148107	1.639944	1.410920	1.760072	1.447217	1.715556	1.533679	1.483896	1.380093	1.438284	1.186110	1.482165	1.459022	1.418604	1.289613	1.277636	1.389848	1.431859	1.400624	1.460751	1.438130	1.433512	1.459998	1.271175	1.382875	1.439449	1.427264
chr2	9826600	9836601	9.831601e+06	1.216450	0.907753	0.975984	0.850888	1.096548	1.292737	0.906539	0.792064	1.149633	0.949255	0.811874	1.179896	0.921084	1.268587	0.808320	0.816058	1.234002	1.063015	1.167616	1.303720	0.653220	1.178562	0.916751	1.111209	1.083478	1.362073	1.251728	1.043137	1.185037	1.244617	0.996599	1.525985	1.350900	1.143657	1.268729	1.178825	1.437170	1.101449	1.145706	0.976551	1.039522	1.474347	1.090771	1.001985	1.338290	0.980229	0.960227	0.973672	0.830178	1.311952	1.062251	1.062281	1.069733	1.100312	1.171190	1.100187	1.046024	1.059566	0.796198	0.876970	1.307114	1.092227	1.241645	1.072874	1.135527	1.438631	1.249890	0.967876	1.253208	1.221497	1.069392	1.109821	1.105232	1.239197	1.474587	1.254219	0.891059	0.900156	1.084788	1.163478	1.224284	1.037967	1.090552	1.162557	1.106391	1.300183	1.140850	1.096116	2.061059	1.501618	1.851784	1.469316	1.673358	1.786617	1.399407	1.225973	1.556379	1.760302	1.906123	1.519642	1.365723	1.758159	2.216076	1.274273	1.745610	1.578877	2.044176	1.493066	NaN	2.019492	1.539475	1.639499	1.412493	1.628816	1.572479	1.446698	1.416382	1.849403	1.518750	1.564978	1.633671	1.786345	1.543173	1.585998	1.602413	1.394675	1.701682	1.581467	1.750100	1.766896	1.752772	1.581538	1.551753	1.585948	1.899606	1.911110	1.668412	1.292190	1.801872	1.299291	1.858827	1.787035	1.512380	1.663256	1.511938	1.617243	1.480541	1.588973	1.846480	2.233387	1.673256	1.843913	1.426439	1.588237	1.658706	1.972852	1.569717	1.843429	1.399149	1.593354	1.831404	1.599406	1.577379	1.817497	1.718488	1.974429	1.989261	1.555095	1.713764	1.440399	1.600181	1.851004	1.437084	2.155461	1.640307	1.422769	1.762662	1.457063	1.729720	1.544339	1.494896	1.389301	1.446755	1.191612	1.493691	1.469343	1.426554	1.297419	1.284209	1.397546	1.438857	1.403083	1.469986	1.448163	1.442387	1.468002	1.277277	1.388812	1.448359	1.436849
chr2	9836602	9846605	9.841604e+06	1.219485	0.915313	0.980223	0.857303	1.112152	1.305742	0.907778	0.793317	1.159011	0.953139	0.810671	1.189579	0.921967	1.276519	0.819033	0.833396	1.236102	1.071511	1.181065	1.307441	0.668557	1.180866	0.918220	1.117363	1.088783	1.365790	1.261129	1.047391	1.188088	1.250946	1.003438	1.530098	1.358965	1.153037	1.275186	1.181378	1.435024	1.108196	1.148142	0.985759	1.047875	1.478822	1.094413	0.998983	1.346424	0.982644	0.965730	0.986042	0.839233	1.323400	1.073943	1.069773	1.069118	1.111135	1.177640	1.108703	1.044234	1.064024	0.798660	0.887021	1.310176	1.098647	1.251151	1.080392	1.134525	1.442279	1.263377	0.979104	1.265926	1.226427	1.078295	1.124029	1.113357	1.244153	1.469385	1.252955	0.895315	0.902860	1.082927	1.169422	1.228662	1.036213	1.097068	1.174126	1.113123	1.307832	1.144965	1.099085	2.067543	1.502943	1.853478	1.477815	1.674227	1.788020	1.410386	1.225737	1.555149	1.766813	1.911670	1.516512	1.370756	1.754666	2.216320	1.276787	1.750311	1.584538	2.054659	1.497158	NaN	2.021494	1.539792	1.649558	1.418996	1.623993	1.576740	1.453161	1.414050	1.846401	1.518272	1.568610	1.637845	1.788256	1.544701	1.599684	1.608508	1.396068	1.709828	1.584073	1.752285	1.767342	1.750421	1.595607	1.547797	1.585448	1.903019	1.920245	1.668878	1.280790	1.807549	1.299711	1.859998	1.793056	1.516401	1.663217	1.512117	1.613338	1.485431	1.591007	1.838088	2.235392	1.677170	1.842139	1.434232	1.597144	1.657092	1.980176	1.572054	1.840683	1.399701	1.594044	1.832879	1.609068	1.583691	1.815546	1.723599	1.966946	1.988152	1.562732	1.715235	1.443194	1.602475	1.855602	1.443080	2.162301	1.640317	1.434500	1.764388	1.465024	1.741273	1.552954	1.503727	1.396600	1.453640	1.196019	1.503102	1.477622	1.432710	1.304168	1.289555	1.403527	1.444374	1.403971	1.477227	1.456399	1.449424	1.474144	1.281943	1.392978	1.455412	1.444379
chr2	9846606	9856605	9.851606e+06	1.222215	0.922826	0.984062	0.863794	1.127661	1.318286	0.908926	0.794639	1.168341	0.956898	0.809473	1.198826	0.922552	1.284103	0.829339	0.850867	1.237956	1.079791	1.194055	1.310771	0.683791	1.182557	0.919549	1.123766	1.093893	1.369774	1.270765	1.051413	1.190706	1.256774	1.010134	1.534038	1.366748	1.162178	1.281295	1.183769	1.432290	1.114320	1.150196	0.994551	1.056047	1.483037	1.097628	0.995268	1.354571	0.984933	0.970960	0.998256	0.848286	1.334601	1.085447	1.076891	1.067839	1.121435	1.183812	1.117496	1.042082	1.067940	0.801170	0.897216	1.312749	1.105478	1.260140	1.087293	1.133237	1.445366	1.276730	0.989873	1.278562	1.230800	1.086834	1.138063	1.121143	1.248978	1.463403	1.251762	0.899548	0.905609	1.080832	1.175041	1.232532	1.034250	1.103641	1.185393	1.119764	1.315057	1.148779	1.101792	2.072727	1.503821	1.854344	1.485944	1.674210	1.788650	1.421010	1.225812	1.553456	1.772699	1.916115	1.512671	1.375620	1.750028	2.215127	1.279599	1.754665	1.589903	2.064162	1.500518	NaN	2.022904	1.539753	1.658590	1.425066	1.618667	1.580024	1.459362	1.411332	1.842479	1.517141	1.571368	1.641248	1.789831	1.545358	1.612755	1.614014	1.397097	1.717336	1.586361	1.753786	1.766833	1.747064	1.609220	1.543374	1.584210	1.905097	1.928669	1.668899	1.269548	1.812559	1.299600	1.860023	1.798480	1.520099	1.662670	1.511341	1.609087	1.489936	1.592563	1.828722	2.236728	1.680413	1.839650	1.441733	1.605455	1.655169	1.986082	1.573720	1.836909	1.399927	1.594331	1.833702	1.618403	1.589271	1.812727	1.727929	1.959004	1.986224	1.569562	1.715872	1.445848	1.604268	1.859664	1.448302	2.168592	1.639989	1.446067	1.765271	1.475914	1.757212	1.564669	1.515707	1.406258	1.463143	1.201994	1.516082	1.488828	1.440597	1.314314	1.296951	1.411239	1.451683	1.403059	1.486694	1.467944	1.458783	1.481878	1.287826	1.397440	1.464764	1.454244
chr2	9856606	9866655	9.861631e+06	1.224660	0.930289	0.987523	0.870408	1.143079	1.330410	0.910010	0.796077	1.177663	0.960562	0.808328	1.207664	0.922871	1.291357	0.839268	0.868490	1.239622	1.087850	1.206611	1.313731	0.698975	1.183642	0.920746	1.130469	1.098851	1.374050	1.280676	1.055250	1.192913	1.262165	1.016749	1.537820	1.374240	1.171108	1.287076	1.186028	1.429007	1.119837	1.151877	1.002969	1.064029	1.487026	1.100467	0.990867	1.362733	0.987131	0.975974	1.010334	0.857351	1.345552	1.096781	1.083669	1.065928	1.131218	1.189712	1.126578	1.039591	1.071352	0.803784	0.907581	1.314852	1.112749	1.268639	1.093592	1.131660	1.447936	1.289975	1.000215	1.291123	1.234619	1.095014	1.151961	1.128657	1.253718	1.456654	1.250636	0.903799	0.908443	1.078543	1.180341	1.235939	1.032083	1.110256	1.196355	1.126330	1.321907	1.152305	1.104249	2.076625	1.504274	1.854413	1.493698	1.673291	1.788513	1.431304	1.226246	1.551345	1.777998	1.919474	1.508158	1.380352	1.744294	2.212558	1.282724	1.758704	1.594989	2.072738	1.503169	NaN	2.023732	1.539367	1.666602	1.430707	1.612822	1.582357	1.465341	1.408236	1.837669	1.515377	1.573287	1.643919	1.791097	1.545147	1.625257	1.618946	1.397827	1.724261	1.588358	1.754617	1.765398	1.742720	1.622414	1.538497	1.582296	1.905882	1.936416	1.668475	1.258477	1.816986	1.298980	1.858897	1.803322	1.523504	1.661650	1.509602	1.604511	1.494110	1.593650	1.818362	2.237422	1.682970	1.836486	1.448976	1.613176	1.652930	1.990572	1.574728	1.832110	1.399863	1.594229	1.833892	1.627455	1.594181	1.809054	1.731490	1.950618	1.983547	1.575602	1.715697	1.448400	1.605589	1.863215	1.452796	2.174350	1.639337	1.457491	1.765342	1.482316	1.766624	1.571478	1.522682	1.411703	1.468794	1.205488	1.523746	1.495341	1.444875	1.320920	1.301387	1.415465	1.455825	1.401112	1.491964	1.474914	1.464108	1.485963	1.290970	1.399249	1.470060	1.459754
chr2	9866656	9876732	9871694	1.226845	0.937678	0.990621	0.877181	1.158411	1.342134	0.911055	0.797680	1.187002	0.964157	0.807288	1.216107	0.922958	1.298298	0.848856	0.886269	1.241156	1.095671	1.218750	1.316340	0.714154	1.184123	0.921817	1.137520	1.103694	1.378627	1.290899	1.058944	1.194709	1.267168	1.023342	1.541466	1.381426	1.179833	1.292546	1.188194	1.425222	1.124768	1.153199	1.011046	1.071807	1.490821	1.102978	0.985807	1.370903	0.989267	0.980816	1.022285	0.866442	1.356240	1.107952	1.090133	1.063433	1.140472	1.195344	1.135957	1.036772	1.074303	0.806557	0.918136	1.316501	1.120476	1.276677	1.099304	1.129788	1.450032	1.303134	1.010172	1.303611	1.237885	1.102833	1.165747	1.135958	1.258418	1.449155	1.249574	0.908118	0.911404	1.076112	1.185318	1.238914	1.029732	1.116891	1.207006	1.132824	1.328435	1.155560	1.106471	2.079228	1.504324	1.853701	1.501038	1.671452	1.787614	1.441247	1.227089	1.548863	1.782717	1.921750	1.503034	1.384975	1.737533	2.208698	1.286175	1.762433	1.599791	2.080387	1.505130	NaN	2.023993	1.538639	1.673559	1.435900	1.606472	1.583752	1.471103	1.404800	1.832032	1.513017	1.574391	1.645891	1.792086	1.544070	1.637175	1.623297	1.398327	1.730629	1.590079	1.754792	1.763067	1.737425	1.635168	1.533200	1.579774	1.905405	1.943484	1.667622	1.247647	1.820869	1.297879	1.856620	1.807580	1.526629	1.660193	1.506917	1.599648	1.497983	1.594284	1.807040	2.237491	1.684808	1.832700	1.455951	1.620273	1.650387	1.993632	1.575088	1.826317	1.399541	1.593745	1.833476	1.636220	1.598461	1.804549	1.734276	1.941836	1.980197	1.580822	1.714742	1.450885	1.606465	1.866254	1.456584	2.179576	1.638387	1.468732	1.764636	1.486161	1.772288	1.575491	1.526810	1.414785	1.472244	1.207581	1.528358	1.499197	1.447165	1.325406	1.304133	1.417767	1.458181	1.398845	1.494900	1.479227	1.467169	1.488053	1.292627	1.399709	1.473082	1.462840
chr2	9876733	9886732	9.881733e+06	1.228789	0.944908	0.993358	0.884078	1.173551	1.353386	0.912086	0.799490	1.196309	0.967686	0.806421	1.224113	0.922851	1.304893	0.858075	0.904065	1.242600	1.103180	1.230384	1.318594	0.729257	1.184013	0.922781	1.144904	1.108408	1.383471	1.301380	1.062503	1.196085	1.271800	1.029906	1.544966	1.388243	1.188291	1.297681	1.190296	1.421018	1.129108	1.154164	1.018762	1.079311	1.494414	1.105192	0.980161	1.379002	0.991357	0.985493	1.034030	0.875507	1.366579	1.118888	1.096256	1.060427	1.149113	1.200683	1.145575	1.033663	1.076820	0.809522	0.928824	1.317688	1.128595	1.284238	1.104425	1.127634	1.451670	1.316122	1.019722	1.315928	1.240581	1.110228	1.179339	1.143045	1.263085	1.440987	1.248586	0.912514	0.914512	1.073614	1.189931	1.241454	1.027245	1.123478	1.217262	1.139201	1.334656	1.158542	1.108459	2.080581	1.503980	1.852158	1.508204	1.668560	1.785904	1.451198	1.228439	1.545944	1.787020	1.923002	1.497126	1.389687	1.729511	2.203437	1.290121	1.765988	1.604479	2.087381	1.506474	NaN	2.023692	1.537531	1.679659	1.440830	1.599353	1.584244	1.476886	1.400929	1.825372	1.509983	1.574719	1.647256	1.792862	1.542059	1.648944	1.627215	1.398693	1.736690	1.591598	1.754311	1.759739	1.730967	1.647944	1.527285	1.576586	1.903627	1.950114	1.666312	1.236724	1.824373	1.296256	1.853055	1.811398	1.529608	1.658266	1.503171	1.594334	1.501734	1.594498	1.794283	2.236929	1.685934	1.828159	1.462907	1.626975	1.647440	1.995318	1.574792	1.819297	1.398970	1.592844	1.832434	1.645036	1.602307	1.799016	1.736376	1.932336	1.976083	1.585369	1.712964	1.453441	1.606939	1.868878	1.459812	2.184462	1.637109	1.480188	1.763128	1.490181	1.778196	1.579600	1.531070	1.417827	1.475908	1.209773	1.533171	1.503184	1.449307	1.330577	1.307087	1.419965	1.460517	1.395502	1.497765	1.483829	1.470246	1.489910	1.294162	1.399641	1.476097	1.465871
chr2	9886733	9896732	9.891733e+06	1.230529	0.951932	0.995747	0.891089	1.188470	1.364172	0.913132	0.801542	1.205594	0.971163	0.805788	1.231680	0.922600	1.311137	0.866955	0.921843	1.244002	1.110353	1.241481	1.320507	0.744284	1.183350	0.923664	1.152630	1.112993	1.388553	1.312120	1.065959	1.197056	1.276105	1.036449	1.548332	1.394681	1.196465	1.302493	1.192369	1.416477	1.132879	1.154785	1.026144	1.086514	1.497823	1.107151	0.973978	1.386987	0.993430	0.990027	1.045561	0.884536	1.376549	1.129580	1.102051	1.056983	1.157105	1.205759	1.155423	1.030273	1.078938	0.812720	0.939622	1.318416	1.137054	1.291356	1.109001	1.125206	1.452864	1.328925	1.028898	1.328051	1.242710	1.117191	1.192726	1.149941	1.267745	1.432205	1.247671	0.917014	0.917789	1.071113	1.194164	1.243574	1.024662	1.129974	1.227104	1.145448	1.340616	1.161269	1.110232	2.080542	1.503262	1.849862	1.514675	1.664748	1.783484	1.460462	1.230245	1.542813	1.790592	1.923132	1.490854	1.394187	1.720773	2.197163	1.294326	1.769124	1.608716	2.093246	1.507111	NaN	2.022840	1.536099	1.684430	1.445157	1.591898	1.583780	1.482315	1.396904	1.818157	1.506487	1.574234	1.647933	1.793397	1.539230	1.659757	1.630426	1.398974	1.742027	1.592817	1.753194	1.755609	1.723763	1.659859	1.521151	1.572974	1.900641	1.955824	1.664631	1.226504	1.827269	1.294211	1.848385	1.814509	1.532254	1.656029	1.498612	1.588940	1.505140	1.594278	1.780894	2.235768	1.686208	1.823163	1.469353	1.632804	1.644279	1.995458	1.573833	1.811521	1.398192	1.591555	1.830834	1.653309	1.605492	1.792792	1.737637	1.922763	1.971502	1.588894	1.710481	1.455930	1.606983	1.870888	1.462249	2.188673	1.635582	1.491057	1.760918	1.493895	1.783607	1.583190	1.534885	1.420252	1.479420	1.211813	1.537572	1.506791	1.450783	1.336339	1.309991	1.421586	1.462401	1.390488	1.500009	1.488238	1.472846	1.490975	1.295201	1.398492	1.478593	1.468286
chr2	9896733	9906732	9.901733e+06	1.232108	0.958750	0.997811	0.898240	1.203222	1.374567	0.914220	0.803872	1.214907	0.974608	0.805448	1.238843	0.922265	1.317052	0.875578	0.939660	1.245417	1.117212	1.252066	1.322103	0.759316	1.182186	0.924499	1.160738	1.117466	1.393870	1.323177	1.069363	1.197658	1.280149	1.043013	1.551603	1.400762	1.204388	1.307011	1.194459	1.411673	1.136123	1.155073	1.033261	1.093431	1.501077	1.108908	0.967272	1.394871	0.995511	0.994457	1.056936	0.893563	1.386185	1.140078	1.107565	1.053155	1.164464	1.210637	1.165537	1.026596	1.080688	0.816202	0.950556	1.318690	1.145822	1.298097	1.113103	1.122495	1.453627	1.341596	1.037774	1.340016	1.244282	1.123758	1.205967	1.156700	1.272441	1.422827	1.246835	0.921662	0.921270	1.068642	1.198025	1.245304	1.022012	1.136387	1.236574	1.151571	1.346374	1.163788	1.111818	2.079189	1.502187	1.846821	1.520577	1.659971	1.780352	1.469227	1.232510	1.539460	1.793516	1.922232	1.484163	1.398571	1.711241	2.189885	1.298854	1.771918	1.612576	2.098174	1.507115	NaN	2.021461	1.534332	1.688016	1.448978	1.583980	1.582422	1.487513	1.392682	1.810345	1.502515	1.572978	1.647998	1.793733	1.535611	1.669856	1.633047	1.399235	1.746764	1.593785	1.751463	1.750650	1.715746	1.671153	1.514717	1.568940	1.896482	1.960749	1.662574	1.216796	1.829659	1.291733	1.842574	NaN	1.534642	1.653498	1.493240	1.583387	1.508295	1.593651	1.766669	2.234030	1.685648	1.817656	1.475411	1.637906	1.640859	1.994140	1.572237	1.802933	1.397206	1.589850	1.828682	1.661218	1.608150	1.785801	1.738136	1.912969	1.966434	1.591520	1.707309	1.458417	1.606626	1.872336	1.463983	2.192325	1.633792	1.501532	1.758022	1.497093	1.788237	1.586149	1.538096	1.422098	1.482525	1.213578	1.541329	1.509854	1.451746	1.341908	1.312602	1.422733	1.463851	1.384996	1.501696	1.492127	1.474937	1.491494	1.295866	1.396841	1.480566	1.470132
chr2	9906733	9916732	9.911733e+06	1.233555	0.965338	0.999555	0.905522	1.217798	1.384593	0.915378	0.806516	1.224256	0.978026	0.805462	1.245597	0.921896	1.322620	0.883990	0.957506	1.246895	1.123752	1.262118	1.323387	0.774372	1.180584	0.925319	1.169239	1.121823	1.399385	1.334542	1.072758	1.197920	1.283970	1.049624	1.554800	1.406487	1.212063	1.311233	1.196595	1.406699	1.138867	1.155026	1.040149	1.100064	1.504184	1.110506	0.960085	1.402629	0.997607	0.998796	1.068159	0.902578	1.395477	1.150391	1.112823	1.049009	1.171173	1.215358	1.175905	1.022637	1.082091	0.819998	0.961622	1.318517	1.154836	1.304481	1.116778	1.119505	1.453979	1.354141	1.046372	1.351809	1.245294	1.129937	1.219060	1.163339	1.277184	1.412918	1.246100	0.926477	0.924967	1.066232	1.201504	1.246660	1.019335	1.142707	1.245682	1.157545	1.351952	1.166132	1.113239	2.076325	1.500648	1.842746	1.526286	1.653757	1.776195	1.478124	1.235433	1.535635	1.795945	1.920180	1.476531	1.403167	1.700128	2.181003	1.304075	1.774557	1.616299	2.102502	1.506456	NaN	2.019407	1.532057	1.690593	1.452526	1.574934	1.580011	1.492862	1.387930	1.801325	1.497720	1.570780	1.647427	1.793888	1.530891	1.679965	1.635260	1.399538	1.751206	1.594556	1.748933	1.744406	1.706242	1.682626	1.507448	1.564165	1.890759	1.965201	1.659952	1.206881	1.831700	1.288592	1.835055	NaN	1.536935	1.650488	1.486606	1.577234	1.511423	1.592536	1.750432	2.231536	1.684112	1.811170	1.481508	1.642617	1.636882	1.991143	1.569835	1.792842	1.395902	1.587538	1.825749	1.669336	1.610471	1.777435	1.737867	1.902172	1.960466	1.593388	1.703163	1.461089	1.605795	1.873256	1.465097	2.195661	1.631571	1.512370	1.754171	1.499532	1.791708	1.588155	1.540407	1.423079	1.485035	1.214936	1.544124	1.512133	1.451958	1.347205	1.314783	1.423192	1.464648	1.378825	1.502575	1.495243	1.476286	1.491219	1.295994	1.394470	1.481771	1.471151
chr2	9916733	9926732	9.921733e+06	1.234898	0.971689	NaN	0.912925	1.232203	1.394257	0.916631	0.809499	1.233639	0.981411	0.805878	1.251930	0.921531	1.327818	0.892230	0.975367	1.248478	1.129967	1.271629	1.324363	0.789457	1.178609	0.926156	1.178149	1.126055	1.405060	1.346198	1.076187	1.197861	1.287600	1.056308	1.557943	1.411864	1.219500	1.315151	1.198812	1.401647	1.141137	1.154634	1.046841	1.106416	1.507158	1.111970	0.952457	1.410226	0.999710	1.003051	1.079233	0.911564	1.404412	1.160526	1.117845	1.044607	1.177224	1.219976	1.186510	1.018399	1.083158	0.824139	0.972807	1.317887	1.164037	1.310508	1.120064	1.116249	1.453952	1.366566	1.054717	1.363406	1.245752	1.135738	1.231999	1.169869	1.281986	1.402551	1.245485	0.931467	0.928880	1.063909	1.204602	1.247655	1.016675	1.148927	1.254448	1.163349	1.357357	1.168331	1.114516	2.071822	1.498638	1.837649	1.531427	1.646118	1.771007	1.486742	1.238961	1.531445	1.797656	1.916882	1.468181	1.407780	1.687672	2.170690	1.309839	1.776851	1.619644	2.105958	1.505059	NaN	2.016635	1.529264	1.691847	1.455571	1.564974	1.576499	1.498108	1.382776	1.791346	1.492169	1.567541	1.646149	1.793807	1.525134	1.689587	1.636927	1.399897	1.755070	1.595057	1.745569	1.736931	1.695453	1.693717	1.499492	1.558769	1.883491	1.968871	1.656792	1.197181	1.833221	1.284806	1.825830	NaN	1.538997	1.647082	1.478831	1.570657	1.514359	1.590896	1.732568	2.228271	1.681477	1.803832	1.487349	1.646623	1.632412	1.986304	1.566598	1.781503	1.394262	1.584588	1.822001	1.677295	1.612297	1.767844	1.736710	1.890683	1.953736	1.594280	1.698074	1.463835	1.604418	1.873467	1.465428	2.198458	1.628920	1.523086	1.749380	1.501788	1.794783	1.589408	1.542215	1.423002	1.487679	1.216217	1.546536	1.514124	1.450965	1.354523	1.317225	1.422672	1.464655	1.368596	1.502463	1.498456	1.476976	1.489434	1.295261	1.389752	1.482204	1.471218
chr2	9926733	9936732	9.931733e+06	1.236164	NaN	NaN	0.920428	1.246444	1.403564	0.917994	0.812842	1.243053	0.984762	0.806739	1.257814	0.921211	1.332620	0.900331	0.993228	1.250219	1.135837	1.280597	1.325043	0.804565	1.176336	0.927043	1.187478	1.130168	1.410854	1.358125	1.079688	1.197505	1.291070	1.063084	1.561052	1.416909	1.226705	1.318756	NaN	1.396606	1.142964	1.153884	1.053362	1.112497	1.510006	1.113328	0.944428	1.417635	1.001818	1.007223	1.090152	0.920508	1.412975	1.170497	1.122657	1.040017	1.182623	1.224535	1.197340	1.013887	1.083905	0.828646	0.984093	1.316790	1.173381	1.316183	1.122998	1.112745	1.453584	1.378880	1.062838	1.374790	1.245673	1.141169	1.244764	1.176301	1.286858	1.391805	1.245011	0.936623	0.932998	1.061698	1.207327	1.248299	1.014080	1.155039	1.262883	1.168968	1.362588	1.170406	1.115681	2.066365	1.496441	1.832255	1.535286	1.638119	1.765511	1.493962	1.242551	1.527440	1.798458	1.912851	1.460258	1.411798	1.675571	2.160414	1.315332	1.778476	1.622157	2.108187	1.503147	NaN	2.013530	1.526318	1.691685	1.457738	1.555450	1.572418	1.502541	1.377907	1.781790	1.486621	1.563716	1.644384	1.793486	1.519179	1.697474	1.637907	1.400250	1.757862	1.595236	1.741842	1.729246	1.684872	1.702956	1.491863	1.553508	1.875741	1.971306	1.653537	1.188911	1.834021	1.280890	1.816153	1.821044	1.540549	1.643754	1.471026	1.564518	1.516711	1.588969	1.715466	2.224701	1.678153	1.796643	1.492171	1.649430	1.628037	1.980373	1.562996	1.770504	1.392482	1.581380	1.817946	1.684040	1.613421	1.758347	1.734873	1.880013	1.947166	1.594147	1.692762	1.466263	1.602674	1.872943	1.464984	2.200382	1.626169	1.532233	1.744325	1.502621	1.795763	1.589148	1.542492	1.421834	1.489025	1.216714	1.547211	1.514745	1.449228	1.360042	1.318608	1.421401	1.463780	1.359623	1.501365	1.500004	1.476595	1.487000	1.294033	1.385111	1.481579	1.470247
chr2	9936733	9946732	9.941733e+06	1.237374	0.983698	1.002856	0.928002	1.260516	1.412518	0.919477	0.816550	1.252505	0.988088	0.808071	1.263213	0.920986	1.337003	0.908339	1.011078	1.252172	1.141350	1.289021	1.325445	0.819695	1.173863	0.928021	1.197226	1.134169	1.416733	1.370305	1.083297	1.196870	1.294412	1.069969	1.564145	1.421651	1.233680	1.322064	1.203573	1.391639	1.144388	1.152778	1.059739	1.118329	1.512735	1.114614	0.936036	1.424843	1.003925	1.011304	1.100900	0.929410	1.421150	1.180312	1.127282	1.035323	1.187398	1.229082	1.208391	1.009116	1.084354	0.833535	0.995463	1.315230	1.182835	1.321525	1.125613	1.109023	1.452919	1.391086	1.070766	1.385935	1.245074	1.146252	1.257331	1.182647	1.291806	1.380775	1.244686	0.941926	0.937312	1.059617	1.209691	1.248602	1.011601	1.161036	1.270993	1.174397	1.367649	1.172378	1.116776	2.059619	1.493871	1.826126	1.538342	1.629092	1.759247	1.500631	1.246454	1.523202	1.798545	1.907848	1.451988	1.415653	1.662679	2.149278	1.321055	1.779638	1.624163	2.109614	1.500625	NaN	2.009836	1.522946	1.690297	1.459360	1.545438	1.567489	1.506657	1.372815	1.771759	1.480563	1.559021	1.642064	1.792881	1.512534	1.704576	1.638430	1.400614	1.759972	1.595151	1.737457	1.720673	1.673507	1.711423	1.483756	1.547905	1.866904	1.972886	1.649909	1.181050	1.834249	1.276496	1.805175	1.821003	1.541779	1.640185	1.462512	1.558162	1.518768	1.586605	1.697421	2.220552	1.673958	1.788925	1.496545	1.651479	1.623328	1.972992	1.558761	1.758825	1.390387	1.577623	1.813232	1.690326	1.614036	1.748068	1.732291	1.869055	1.940130	1.593140	1.686782	1.468607	1.600418	1.871715	1.463858	2.201735	1.623050	1.540818	1.738588	1.502712	1.795638	1.587987	1.541923	1.419965	1.489741	1.216797	1.546961	1.514649	1.446936	1.364984	1.319480	1.419608	1.462325	1.350689	1.499634	1.500733	1.475584	1.484000	1.292441	1.380153	1.480311	1.468613
chr2	9946733	9956732	9.951733e+06	1.238535	0.989344	1.003304	0.935603	1.274382	1.421115	0.921073	0.820606	1.261989	0.991398	0.809870	1.268093	0.920907	1.340955	0.916299	1.028900	1.254376	1.146501	1.296888	1.325576	0.834857	1.171280	0.929130	1.207366	1.138059	1.422647	1.382709	1.087041	1.195961	1.297660	1.076976	1.567234	1.426107	1.240422	1.325103	1.206125	1.386782	1.145437	1.151331	1.065992	1.123940	1.515349	1.115860	0.927318	1.431841	1.006020	1.015279	1.111450	0.938268	1.428919	1.189961	1.131750	1.030620	1.191585	1.233655	1.219642	1.004103	1.084531	0.838815	1.006896	1.313203	1.192365	1.326555	1.127930	1.105116	1.452009	1.403185	1.078523	1.396811	1.243987	1.151004	1.269655	1.188918	1.296820	1.369565	1.244495	0.947338	0.941808	1.057650	1.211711	1.248572	1.009294	1.166913	1.278774	1.179623	1.372545	1.174247	1.117845	2.051595	1.490904	1.819265	1.540523	1.619043	1.752205	1.506713	1.250595	1.518706	1.797889	1.901882	1.443381	1.419300	1.649003	2.137314	1.326961	1.780281	1.625624	2.110245	1.497492	NaN	2.005523	1.519120	1.687662	1.460421	1.534953	1.561718	1.510415	1.367479	1.761294	1.473977	1.553433	1.639195	1.791923	1.505212	1.710839	1.638513	1.400975	1.761369	1.594780	1.732396	1.711199	1.661368	1.719049	1.475122	1.541988	1.856994	1.973562	1.645913	1.173577	1.833869	1.271623	1.792864	1.820311	1.542650	1.636367	1.453312	1.551550	1.520503	1.583774	1.678419	2.215831	1.668899	1.780670	1.500429	1.652755	1.618270	1.964161	1.553893	1.746491	1.387942	1.573270	1.807823	1.696086	1.614092	1.737001	1.728962	1.857812	1.932631	1.591240	1.680133	1.470818	1.597605	1.869746	1.462070	2.202491	1.619540	1.548769	1.732169	1.501965	1.794268	1.585760	1.540406	1.417332	1.489749	1.216406	1.545699	1.513760	1.444016	1.369300	1.319752	1.417220	1.460203	1.341796	1.497190	1.500574	1.473872	1.480344	1.290438	1.374813	1.478319	1.466230
chr2	9956733	9966951	9961842	1.239640	0.994810	1.003427	0.943265	1.288144	1.429439	0.922781	0.825044	1.271593	0.994736	0.812147	1.272453	0.921018	1.344495	0.924343	1.046887	1.256880	1.151329	1.304259	1.325445	0.850229	1.168633	0.930422	1.217986	1.141881	1.428601	1.395449	1.090984	1.194760	1.300885	1.084192	1.570354	1.430332	1.246998	1.327927	1.208815	1.382012	1.146138	1.149535	1.072206	1.129422	1.517872	1.117117	0.918216	1.438700	1.008122	1.019182	1.121885	0.947163	1.436351	1.199533	1.136134	1.025949	1.195262	1.238338	1.231205	0.998804	1.084461	0.844554	1.018502	1.310671	1.202041	1.331326	1.129995	1.101011	1.450893	1.415299	1.086191	1.407497	1.242427	1.155495	1.281819	1.195179	1.301941	1.358139	1.244416	0.952883	0.946513	1.055755	1.213419	1.248203	1.007183	1.172715	1.286306	1.184682	1.377319	1.176028	1.118940	2.042582	1.487608	1.811892	1.541738	1.608307	1.744615	1.512032	1.254769	1.514059	1.796509	1.895164	1.434696	1.422600	1.634961	2.124904	1.332820	1.780355	1.626477	2.110080	1.493864	NaN	2.000713	1.514934	1.683878	1.460903	1.524316	1.555323	1.513679	1.362026	1.750736	1.467043	1.547124	1.635875	1.790584	1.497453	1.716059	1.638175	1.401301	1.762008	1.594120	1.726812	1.701109	1.648832	1.725593	1.466175	1.535951	1.846345	1.973307	1.641675	1.166660	1.832877	1.266425	1.779603	1.818996	1.543120	1.632414	1.443736	1.544832	1.521852	1.580553	1.659012	2.210694	1.663155	1.772120	1.503692	1.653249	1.613009	1.954179	1.548555	1.733882	1.385199	1.568421	1.801864	1.701115	1.613555	1.725475	1.724999	1.846606	1.924895	1.588512	1.673022	1.472784	1.594296	1.867085	1.459715	2.202617	1.615718	1.555832	1.725271	1.501167	1.792820	1.583454	1.538823	1.414631	1.489721	1.215987	1.544372	1.512820	1.441031	1.373630	1.319997	1.414775	1.458025	1.332809	1.494683	1.500367	1.472104	1.476615	1.288392	1.369396	1.476268	1.463782
chr2	9966952	9976951	9.971952e+06	1.240651	1.000033	1.003220	0.950853	1.301614	1.437391	0.924551	0.829807	1.281196	0.998062	0.814863	1.276187	0.921357	1.347568	0.932421	1.064843	1.259664	1.155757	1.311037	1.325062	0.865633	1.166004	0.931916	1.228937	1.145592	1.434482	1.408351	1.095093	1.193279	1.304085	1.091560	1.573474	1.434283	1.253321	1.330519	1.211614	1.377396	1.146495	1.147408	1.078335	1.134744	1.520269	1.118408	0.908868	1.445335	1.010211	1.022966	1.132051	0.955965	1.443348	1.208898	1.140401	1.021442	1.198416	1.243103	1.242947	0.993299	1.084164	0.850694	1.030139	1.307654	1.211702	1.335772	1.131801	1.096782	1.449636	1.427297	1.093677	1.417840	1.240458	1.159697	1.293637	1.201356	1.307094	1.346691	1.244425	0.958463	0.951362	1.053934	1.214813	1.247492	1.005326	1.178351	1.293502	1.189502	1.381907	1.177682	1.120083	2.032059	1.483759	NaN	1.542007	1.596254	1.736039	1.516892	1.259160	1.508939	1.794284	1.887293	1.425414	1.425698	1.619709	2.111312	1.338919	NaN	1.626737	NaN	1.489524	NaN	1.995100	1.510106	1.678706	1.460840	1.512892	1.547946	1.516602	1.356093	1.739474	1.459316	1.539691	1.631887	1.788711	1.488810	1.720489	NaN	NaN	1.761902	1.593106	1.720355	1.689778	1.635156	1.731400	1.456333	1.529445	NaN	1.972066	1.636930	1.159853	1.831171	1.260587	1.764609	1.816971	1.543193	1.628078	1.433238	1.537556	1.522850	1.576741	1.638016	2.204833	1.656385	1.762741	1.506501	1.652984	1.607222	1.942444	1.542429	1.720240	1.381963	1.562751	1.794971	1.705644	1.612348	1.712777	1.720155	1.834739	1.916457	1.584770	1.665017	1.474568	1.590263	1.863539	1.456675	2.202087	1.611321	1.562384	1.717478	1.499271	1.789685	1.579378	1.535889	1.410555	1.488895	1.214964	1.541724	1.510814	1.436669	1.378303	1.319599	1.411106	1.454638	1.321792	1.490827	1.499172	1.469182	1.471282	1.285424	1.362287	1.472960	1.459955
chr2	9976952	9987004	9981978	1.241531	1.004957	1.002692	0.958262	1.314663	1.444903	0.926336	0.834830	1.290699	1.001343	0.817971	1.279225	0.921932	1.350164	0.940492	1.082600	1.262685	1.159731	1.317157	1.324439	0.880924	1.163468	0.933625	1.240075	1.149146	1.440185	1.421256	1.099311	1.191527	1.307247	1.099022	1.576568	1.437932	1.259332	1.332869	1.214487	1.372972	1.146524	1.144972	1.084367	1.139873	1.522492	1.119744	0.899394	1.451666	1.012275	1.026600	1.141832	0.964564	1.449847	1.217949	1.144535	1.017193	1.201064	1.247926	1.254743	0.987645	1.083664	0.857165	1.041684	1.304186	1.221197	1.339843	1.133351	1.092479	1.448296	1.439084	1.100900	1.427725	1.238142	1.163595	1.304979	1.207378	1.312219	1.335368	1.244482	0.963997	0.956303	1.052183	1.215906	1.246430	1.003756	1.183733	1.300298	1.194037	1.386267	1.179166	1.121284	2.020408	1.479459	NaN	1.541195	1.583329	1.726802	1.521059	1.263521	1.503483	1.791228	1.878548	1.415901	1.428399	1.603825	2.097058	1.344940	NaN	1.626320	NaN	1.484612	NaN	1.988867	1.504776	1.672281	1.460215	1.501124	1.539854	1.518992	1.349864	1.727961	1.451050	1.531349	1.627338	1.786288	1.479610	1.723846	NaN	NaN	1.760974	1.591735	1.713239	1.677582	1.620866	1.736145	1.445927	1.522721	NaN	1.969785	1.631831	1.153406	1.828739	1.254326	1.748449	1.814278	1.542808	1.623486	1.422241	1.529964	1.523388	1.572468	1.616228	2.198458	1.648819	1.752869	1.508680	1.651915	1.601104	1.929352	1.535730	1.706083	1.378313	1.556428	1.787354	1.709386	1.610439	1.699366	1.714585	1.822637	1.907640	1.580075	1.656404	1.476017	1.585609	1.859176	1.453057	2.200869	1.606465	1.568078	1.709063	1.497060	1.786066	1.574801	1.532569	1.406096	1.487835	1.213766	1.538697	1.508502	1.431926	1.383041	1.319010	1.407097	1.450915	1.310251	1.486595	1.497689	1.465935	1.465507	1.282201	1.354724	1.469298	1.455742
chr2	9987005	9997004	9.992005e+06	1.242268	1.009616	1.001836	0.965510	1.327392	1.452040	0.928121	0.840124	1.300151	1.004589	0.821473	1.281556	0.922757	1.352330	0.948640	1.100283	1.265927	1.163265	1.322667	1.323574	0.896199	1.161052	0.935574	1.251438	1.152553	1.445691	1.434203	1.103641	1.189489	1.310398	1.106631	1.579657	1.441312	1.265073	1.334999	1.217447	1.368695	1.146244	1.142210	1.090380	1.144852	1.524534	1.121144	0.889753	1.457708	1.014338	1.030104	1.151281	0.972990	1.455892	1.226734	1.148584	1.013217	1.203262	1.252860	1.266654	0.981809	1.082966	0.863991	1.053209	1.300243	1.230519	1.343553	1.134661	1.088074	1.446903	1.450748	1.107901	1.437199	1.235499	1.167241	1.315907	1.213271	1.317338	1.324117	1.244549	0.969508	0.961363	1.050483	1.216734	1.244991	1.002468	1.188858	1.306753	1.198319	1.390425	1.180464	1.122569	2.007145	1.474498	1.784429	1.539156	1.569021	1.716549	1.524641	1.267937	1.497423	1.787156	1.868554	1.405788	1.430722	1.586672	2.081597	1.351035	1.776590	1.625134	2.104553	1.478902	NaN	1.981750	1.498694	1.664293	1.458996	1.488569	1.530719	1.520866	1.343052	1.715763	1.441885	1.521704	1.622005	1.783134	1.469483	1.726148	1.634255	1.401752	1.759110	1.589914	1.705149	1.663996	1.605403	1.739928	1.434514	1.515513	1.807138	1.966257	1.626139	1.147039	1.825407	1.247401	1.730484	1.810772	1.541888	1.618412	1.410362	1.521730	1.523416	1.567561	1.592800	2.191303	1.640129	1.742110	1.510235	1.649949	1.594381	1.914325	1.528180	1.690863	1.374049	1.549156	1.778663	1.712364	1.607661	1.684709	1.708057	1.809793	1.898101	1.574159	1.646820	1.477105	1.580091	1.853769	1.448712	2.198846	1.600913	1.573032	1.699673	1.494074	1.781310	1.569082	1.528459	1.401007	1.486092	1.212145	1.534869	1.505470	1.426512	1.387399	1.317823	1.402448	1.446568	1.298438	1.481646	1.495443	1.462028	1.458966	1.278521	1.346581	1.464927	1.450777
chr2	9997005	10008909	10002957	1.242885	1.014401	1.000525	0.973177	1.340923	1.459414	0.930052	0.846182	1.310370	1.008076	0.825739	1.283253	0.923968	1.354232	0.957647	1.119504	1.269668	1.166602	1.327996	1.322356	0.912819	1.158615	0.937987	1.264055	1.156098	1.451395	1.448313	1.108468	1.186943	1.313825	1.115112	1.583013	1.444706	1.271029	1.337076	1.220773	1.364196	1.145603	1.138826	1.096947	1.150112	1.526527	1.122752	0.879085	1.463935	1.016604	1.033778	1.161175	0.981952	1.461969	1.236001	1.152915	1.009238	1.205181	1.258378	1.279730	0.975245	1.081991	0.871817	1.065751	1.295422	1.240414	1.347167	1.135830	1.083160	1.445362	1.463328	1.115276	1.447045	1.232276	1.170964	1.327331	1.219525	1.322909	1.311941	1.244600	0.975489	0.967017	1.048668	1.217356	1.242961	1.001398	1.194099	1.313421	1.202700	1.394735	1.181628	1.124083	1.991309	1.468476	1.772527	1.535501	1.552367	1.704604	1.527697	1.272559	1.490288	1.781664	1.856563	1.394450	1.432651	1.567127	2.063952	1.357468	1.773514	1.622920	2.100532	1.471945	NaN	1.973214	1.491386	1.654049	1.457027	1.474457	1.519897	1.522184	1.335163	1.702160	1.431172	1.510009	1.615446	1.778887	1.457739	1.727278	1.631535	1.401452	1.755994	1.587445	1.695482	1.648053	1.587770	1.742747	1.421314	1.507348	1.790441	1.961004	1.619424	1.140387	1.820794	NaN	1.709510	1.806113	1.540263	1.612465	1.396894	1.512301	1.522787	1.561665	1.566233	2.182862	1.629659	1.729760	1.511088	1.646817	1.586571	1.896229	1.519250	1.673615	1.368803	1.540364	1.768224	1.714500	1.603642	1.667845	1.700088	1.795369	1.887196	1.566470	1.635587	1.477768	1.573228	1.846832	1.443306	2.195706	1.594218	1.577327	1.688651	1.491818	1.777774	1.564922	1.525509	1.397515	1.484651	1.210921	1.532085	1.503212	1.422768	1.389970	1.316782	1.399200	1.443530	1.290839	1.478177	1.493657	1.459247	1.454457	1.275969	1.341147	1.461827	1.447281
chr2	10008910	10018909	1.001391e+07	1.243284	1.018872	0.998825	0.980512	1.354050	1.466363	0.931941	0.852491	1.320408	1.011486	0.830453	1.284029	0.925533	1.355689	0.966770	1.138609	1.273559	1.169375	1.332613	1.320855	0.929308	1.156461	0.940699	1.276837	1.159449	1.456687	1.462304	1.113359	1.184075	1.317224	1.123765	1.586317	1.447815	1.276669	1.338901	1.224193	1.359891	1.144628	1.135063	1.103511	1.155181	1.528235	1.124457	0.868330	1.469736	1.018893	1.037297	1.170556	0.990619	1.467500	1.244893	1.157164	1.005681	1.206624	1.264027	1.292792	0.968500	1.080805	0.879996	1.078200	1.290101	1.249931	1.350297	1.136736	1.078151	1.443849	1.475701	1.122351	1.456352	1.228741	1.174433	1.338171	1.225553	1.328440	1.299919	1.244607	0.981412	0.972795	1.046879	1.217698	1.240431	1.000699	1.198892	1.319693	1.206765	1.398796	1.182477	1.125726	1.974566	1.461991	1.760083	1.530481	1.535148	1.692263	1.529806	1.276796	1.482788	1.775276	1.843810	1.383126	1.433873	1.547278	2.046044	1.363480	1.769629	1.619789	2.095570	1.464450	NaN	1.964124	1.483598	1.642580	1.454490	1.460317	1.508519	1.522723	1.327013	1.688667	1.420048	1.497472	1.608300	1.773902	1.445625	1.726979	1.628146	1.400776	1.751851	1.584552	1.685238	1.631425	1.569862	1.744196	1.407714	1.499084	1.773165	1.954455	1.612364	1.134151	1.815289	NaN	1.687799	1.800741	1.538034	1.606223	1.383341	1.502667	1.521465	1.555391	1.539405	2.174008	1.618490	1.717150	1.511050	1.642808	1.578489	1.876953	1.509898	1.656204	1.363080	1.530934	1.757088	1.715416	1.598701	1.650582	1.691522	1.780902	1.876039	1.557754	1.623888	1.477854	1.565693	1.839038	1.437400	2.191679	1.587042	1.580384	1.677159	1.488871	1.773190	1.559577	1.521753	1.393148	1.482698	1.209327	1.528510	1.500281	1.418058	1.392949	1.315351	1.395092	1.439689	1.281600	1.473785	1.491277	1.455707	1.448789	1.272748	1.334417	1.457885	1.442847
chr2	10018910	10028909	1.002391e+07	1.243440	1.022666	0.996951	0.986859	1.365669	1.472334	0.933612	0.858437	1.329340	1.014519	0.835123	1.283919	0.927294	1.356667	0.975186	1.155923	1.277172	1.171407	1.336200	1.319240	0.944186	1.154799	0.943444	1.288613	1.162335	1.461099	1.474894	1.117842	1.181186	1.320283	1.131800	1.589263	1.450421	1.281553	1.340353	1.227388	1.356134	1.143452	1.131312	1.109476	1.159641	1.529521	1.126096	0.858478	1.474637	1.021003	1.040363	1.178614	0.998243	1.472082	1.252655	1.160993	1.002823	1.207537	1.269296	1.304620	0.962188	1.079542	0.887729	1.089437	1.284845	1.258225	1.352718	1.137338	1.073505	1.442513	1.486769	1.128527	1.464375	1.225276	1.177389	1.347515	1.230826	1.333435	1.289109	1.244559	0.986751	0.978169	1.045267	1.217779	1.237676	1.000396	1.202813	1.325076	1.210202	1.402277	1.182934	1.127343	1.958235	1.455545	1.748045	1.524608	1.518652	1.680472	1.530936	1.280365	1.475473	1.768563	1.831286	1.372619	1.434362	1.528551	2.029178	1.368695	1.765317	1.616034	2.090129	1.457018	NaN	1.955170	1.475940	1.630876	1.451647	1.447130	1.497442	1.522538	1.319192	1.676223	1.409352	1.485088	1.601117	1.768590	1.434050	1.725473	1.624384	1.399762	1.747096	1.581491	1.675210	1.615368	1.552967	1.744380	1.394705	1.491282	1.756627	1.947215	1.605480	1.128662	1.809353	1.223223	1.667008	1.795125	1.535422	1.600130	1.370686	1.493515	1.519597	1.549234	1.514249	2.165399	1.607497	1.705215	1.510225	1.638343	1.570723	1.858036	1.500851	1.639869	1.357336	1.521587	1.746109	1.715181	1.593285	1.634195	1.683068	1.767397	1.865408	1.548765	1.612609	1.477414	1.558080	1.831027	1.431487	2.187156	1.579930	1.582144	1.666065	1.484033	1.765773	1.551057	1.515884	1.386522	1.479283	1.206723	1.522804	1.495525	1.410801	1.396823	1.312819	1.388701	1.433709	1.268254	1.466951	1.487241	1.450140	1.440057	1.267745	1.324331	1.451696	1.435920
chr2	10028910	10038909	1.003391e+07	1.243378	1.026162	0.994791	0.992804	1.376925	1.477935	0.935209	0.864539	1.337988	1.017464	0.840119	1.283018	0.929376	1.357345	0.983652	1.173080	1.280771	1.172959	1.339172	1.317390	0.958823	1.153456	0.946452	1.300452	1.165048	1.465062	1.487232	1.122305	1.178048	1.323268	1.139950	1.592115	1.452801	1.286179	1.341604	1.230640	1.352543	1.142020	1.127268	1.115378	1.163934	1.530525	1.127811	0.848627	1.479155	1.023115	1.043264	1.186126	1.005560	1.476216	1.260044	1.164788	1.000344	1.208067	1.274662	1.316275	0.955739	1.078099	0.895668	1.100500	1.279235	1.266087	1.354707	1.137731	1.068791	1.441234	1.497570	1.134399	1.471950	1.221616	1.180157	1.356281	1.235844	1.338360	1.278479	1.244451	0.992019	0.983619	1.043676	1.217642	1.234492	1.000409	1.206239	1.330130	1.213374	1.405522	1.183046	1.129069	1.940854	1.448550	1.735306	1.517448	1.501343	1.668140	1.531280	1.283621	1.467654	1.760974	1.817850	1.361922	1.434226	1.509160	2.011766	1.373641	1.760246	1.611350	2.083765	1.448984	NaN	1.945523	1.467723	1.617951	1.448275	1.433612	1.485630	1.521676	1.310957	1.663602	1.398094	1.471746	1.593240	1.762491	1.421942	1.722785	1.619930	1.398315	1.741365	1.578016	1.664485	1.598412	1.535476	1.743480	1.381067	1.483173	1.739325	1.938709	1.598121	1.123310	1.802465	1.215030	1.645234	1.788793	1.532226	1.593598	1.357730	1.483959	1.517046	1.542640	1.488380	2.156226	1.595682	1.692846	1.508598	1.633102	1.562535	1.837796	1.491293	1.623040	1.351061	1.511472	1.734285	1.713881	1.586947	1.617153	1.673993	1.753541	1.854284	1.538751	1.600712	1.476440	1.549701	1.822087	1.425066	2.181800	1.572220	1.582886	1.654349	1.478602	1.757542	1.541703	1.509546	1.379502	1.475289	1.203813	1.516519	1.490235	1.403008	1.400410	1.309850	1.381786	1.427228	1.254619	1.459562	1.482614	1.444078	1.430675	1.262331	1.313715	1.444964	1.428408
chr2	10038910	10048909	1.004391e+07	1.243082	1.029329	0.992359	0.998276	1.387805	1.483151	0.936699	0.870776	1.346292	1.020305	0.845417	1.281317	0.931764	1.357741	0.992125	1.190052	1.284286	1.174018	1.341518	1.315292	0.973143	1.152443	0.949726	1.312308	1.167590	1.468529	1.499237	1.126705	1.174662	1.326147	1.148196	1.594836	1.454940	1.290532	1.342655	1.233939	1.349109	1.140341	1.122931	1.121174	1.168054	1.531226	1.129604	0.838814	1.483284	1.025208	1.045967	1.193032	1.012535	1.479896	1.267030	1.168546	0.998230	1.208215	1.280115	1.327675	0.949164	1.076464	0.903756	1.111335	1.273299	1.273469	1.356236	1.137931	1.064010	1.440026	1.508038	1.139923	1.479087	1.217783	1.182737	1.364419	1.240575	1.343190	1.268042	1.244273	0.997215	0.989120	1.042105	1.217295	1.230882	1.000722	1.209114	1.334850	1.216274	1.408516	1.182774	1.130894	1.922448	1.440987	1.721866	1.508975	1.483214	1.655258	1.530808	1.286521	1.459313	1.752502	1.803496	1.351043	1.433448	1.489096	1.993821	1.378267	1.754401	1.605690	2.076443	1.440338	NaN	1.935145	1.458945	1.603813	1.444358	1.419745	1.473058	1.520105	1.302293	1.650791	1.386265	1.457435	1.584622	1.755572	1.409314	1.718919	1.614750	1.396397	1.734635	1.574128	1.653052	1.580577	1.517384	1.741486	1.366806	1.474735	1.721301	1.928903	1.590252	1.118061	1.794573	1.206520	1.622506	1.781726	1.528423	1.586592	1.344496	1.473963	1.513779	1.535604	1.461837	2.146464	1.583035	1.680049	1.506131	1.627088	1.553901	1.816249	1.481228	1.605707	1.344242	1.500566	1.721598	1.711479	1.579655	1.599460	1.664303	1.739319	1.842654	1.527719	1.588198	1.474891	1.540511	1.812173	1.418142	2.175607	1.563884	1.582573	1.642013	1.472726	1.748713	1.531734	1.502878	1.372176	1.470859	1.200675	1.509788	1.484550	1.394797	1.403804	1.306566	1.374463	1.420349	1.240700	1.451748	1.477541	1.437639	1.420782	1.256589	1.302662	1.437815	1.420450
chr2	10048910	10059115	1.005401e+07	1.242533	1.032159	0.989641	1.003270	1.398391	1.488018	0.938054	0.877196	1.354260	1.023048	0.851044	1.278779	0.934468	1.357852	1.000653	1.206968	1.287698	1.174572	1.343246	1.312892	0.987226	1.151756	0.953313	1.324235	1.169982	1.471478	1.510941	1.131040	1.170988	1.328906	1.156601	1.597413	1.456833	1.294624	1.343499	1.237302	1.345774	1.138406	1.118256	1.126874	1.172025	1.531606	1.131499	0.828979	1.487050	1.027275	1.048465	1.199344	1.019188	1.483132	1.273654	1.172300	0.996425	1.207957	1.285679	1.338847	0.942395	1.074599	0.912016	1.121992	1.266987	1.280385	1.357281	1.137945	1.059104	1.438870	1.518210	1.145119	1.485868	1.213755	1.185135	1.371943	1.245032	1.347939	1.257692	1.243990	1.002394	0.994709	1.040540	1.216743	1.226821	1.001326	1.211401	1.339271	1.218913	1.411270	1.182071	1.132822	1.902128	1.432443	1.707054	1.498680	1.463367	1.641188	1.529417	1.289128	1.450006	1.742688	1.787511	1.339472	1.431947	1.467381	1.974489	1.382722	1.747451	1.598692	2.067720	1.430622	NaN	1.923487	1.449177	1.587750	1.439673	1.404847	1.459084	1.517678	1.292766	1.637158	1.373271	1.441432	1.574766	1.747430	1.395552	1.713639	1.608537	1.393860	1.726506	1.569612	1.640326	1.561019	1.497798	1.738233	1.351223	1.465529	1.701728	1.917226	1.581426	1.112638	1.785197	1.197286	1.597733	1.773528	1.523778	1.578715	1.330374	1.462998	1.509592	1.527762	1.433380	2.135588	1.568906	1.666194	1.502626	1.619974	1.544360	1.792343	1.470154	1.587032	1.336508	1.488293	1.707400	1.707774	1.570979	1.580263	1.653504	1.724022	1.829924	1.515118	1.574445	1.472604	1.529996	1.800727	1.410376	2.168227	1.554469	1.581093	1.628442	1.465841	1.738529	1.520369	1.495449	1.364109	1.465454	1.197015	1.502031	1.477976	1.385601	1.406836	1.302591	1.366191	1.412543	1.225982	1.442945	1.471467	1.430331	1.409684	1.250076	1.290539	1.429705	1.411460
chr2	10059116	10069677	1.006440e+07	1.241699	1.034654	0.986595	1.007804	1.408818	1.492572	0.939246	0.883891	1.361936	1.025715	0.857091	1.275312	0.937526	1.357651	1.009348	1.224066	1.291008	1.174583	1.344358	1.310090	1.001241	1.151385	0.957307	1.336360	1.172260	1.473871	1.522444	1.135336	1.166943	1.331540	1.165283	1.599830	1.458473	1.298482	1.344118	1.240769	1.342454	1.136181	1.113156	1.132505	1.175892	1.531639	1.133527	0.818985	1.490463	1.029307	1.050764	1.205097	1.025566	1.485927	1.279985	1.176099	0.994875	1.207237	1.291418	1.349883	0.935319	1.072444	0.920537	1.132594	1.260185	1.286871	1.357801	1.137769	1.053972	1.437739	1.528174	1.150046	1.492405	1.209464	1.187352	1.378891	1.249228	1.352639	1.247249	1.243542	1.007644	1.000481	1.038954	1.215989	1.222238	1.002231	1.213048	1.343438	1.221311	1.413799	1.180861	1.134871	1.881785	1.423664	1.692213	1.487423	1.443632	1.627213	1.527162	1.291137	1.440545	1.732388	1.771378	1.328292	1.429824	1.446031	1.955595	1.386521	1.740005	1.590940	2.058322	1.420712	NaN	1.911599	1.439330	1.571243	1.434618	1.390307	1.444970	1.514545	1.283250	1.623957	1.360292	1.425207	1.564497	1.738768	1.381951	1.707400	1.601829	1.390887	1.717664	1.564868	1.627463	1.541588	1.478525	1.733943	1.335759	1.456358	1.682477	1.904667	1.572409	1.107517	1.775102	1.188193	1.573233	1.764911	1.518678	1.570633	1.316711	1.452027	1.504843	1.519817	1.405703	2.124551	1.554580	1.652558	1.498331	1.612381	1.534756	1.768299	1.459079	1.568754	1.328527	1.475751	1.692978	1.703037	1.561653	1.561347	1.642568	1.709053	1.817245	1.502127	1.560726	1.469694	1.519061	1.788760	1.402483	2.160297	1.544790	1.578504	1.614874	1.459006	1.728550	1.509309	1.488341	1.356413	1.459944	1.193388	1.494401	1.471519	1.376732	1.409257	1.298575	1.358166	1.404943	1.212330	1.434428	1.465354	1.423226	1.398969	1.243731	1.279002	1.421820	1.402747
chr2	10069678	10079957	1.007482e+07	1.240575	1.036731	0.983323	1.011710	1.418792	1.496665	0.940203	0.890674	1.369054	1.028230	0.863404	1.270968	0.940840	1.357119	1.017963	1.240894	1.294093	1.174003	1.344809	1.306896	1.014796	1.151333	0.961635	1.348318	1.174382	1.475576	1.533370	1.139455	1.162606	1.333929	1.173994	1.601962	1.459776	1.301984	1.344460	1.244248	1.339199	1.133723	1.107761	1.137860	1.179532	1.531305	1.135628	0.809085	1.493380	1.031220	1.052774	1.210087	1.031449	1.488172	1.285832	1.179835	0.993596	1.206038	1.297163	1.360439	0.928116	1.070023	0.929070	1.142842	1.253062	1.292700	1.357718	1.137396	1.048724	1.436652	1.537602	1.154581	1.498544	1.204998	1.189295	1.385016	1.252985	1.357136	1.236951	1.242878	1.012820	1.006288	1.037393	1.215065	1.217252	1.003388	1.213948	1.347221	1.223392	1.416001	1.179127	1.136978	1.857373	1.412822	1.674353	1.472774	1.420081	1.610532	1.523437	1.292814	1.428955	1.719425	1.751872	1.315310	1.426554	1.420811	1.933445	1.390275	1.730520	1.580769	2.046216	1.408605	NaN	1.897078	1.427430	1.550959	1.428088	1.373277	1.427850	1.509925	1.271822	1.608589	1.344692	1.405499	1.551621	1.727747	1.365856	1.698841	1.593190	1.386776	1.706211	1.558897	1.611864	1.518477	1.455747	1.727559	1.317338	1.445304	1.659842	1.888543	1.561330	1.101662	1.762066	1.177441	1.544166	1.754074	1.512023	1.560628	1.300877	1.438811	1.498506	1.510153	1.373435	2.111088	1.537173	1.636428	1.492224	1.602690	1.523122	1.739307	1.445760	1.547271	1.318615	1.460354	1.675395	1.696151	1.549664	1.538964	1.629261	1.691429	1.802039	1.486170	1.544319	1.465391	1.505409	1.773791	1.392853	2.150138	1.532803	1.574098	1.598586	1.451769	1.718122	1.497803	1.481053	1.348525	1.453988	1.189549	1.486375	1.464751	1.367561	1.411327	1.294270	1.349830	1.397019	1.198671	1.425602	1.458812	1.415834	1.387884	1.237104	1.267205	1.413615	1.393709
chr2	10079958	10089957	1.008496e+07	1.239199	1.038341	0.979984	1.014860	1.428002	1.500164	0.940880	0.897293	1.375371	1.030520	0.869763	1.265929	0.944256	1.356261	1.026195	1.256933	1.296835	1.172840	1.344601	1.303395	1.027470	1.151563	0.966149	1.359679	1.176308	1.476527	1.543317	1.143249	1.158117	1.335967	1.182423	1.603689	1.460684	1.305024	1.344511	1.247606	1.336067	1.131128	1.102275	1.142724	1.182816	1.530628	1.137725	0.799578	1.495692	1.032939	1.054423	1.214164	1.036624	1.489798	1.291016	1.183382	0.992585	1.204416	1.302707	1.370147	0.921044	1.067395	0.937309	1.152411	1.245882	1.297680	1.357008	1.136836	1.043521	1.435634	1.546149	1.158603	1.504118	1.200490	1.190884	1.390122	1.256153	1.361265	1.227108	1.241978	1.017749	1.011923	1.035924	1.214019	1.212052	1.004710	1.214069	1.350492	1.225096	1.417775	1.176926	1.139059	1.834578	1.402410	1.657602	1.458124	1.398173	1.594996	1.519103	1.293739	1.417871	1.706774	1.733529	1.303527	1.422897	1.397550	1.913164	1.393091	1.721199	1.570554	2.034173	1.397123	NaN	1.883319	1.416226	1.531650	1.421570	1.357699	1.411677	1.504863	1.261103	1.594592	1.330039	1.386899	1.539077	1.716903	1.351030	1.689979	1.584612	1.382451	1.694808	1.553075	1.597142	1.497082	1.434735	1.720541	1.300234	1.434858	1.639136	1.872593	1.550748	1.096381	1.749055	1.167501	1.517284	NaN	1.505352	1.550979	1.286577	1.426399	1.492067	1.501010	1.344081	2.098298	1.520742	1.621510	1.485712	1.593122	1.512133	1.712094	1.433267	1.527541	1.309036	1.445659	1.658706	1.688715	1.537771	1.518284	1.616650	1.675193	1.787792	1.471013	1.529046	1.460632	1.492179	1.759295	1.383704	2.140100	1.521245	1.568899	1.583349	1.442612	1.705133	1.483510	1.472134	1.338857	1.446300	1.184686	1.476272	1.456285	1.356228	1.413346	1.288768	1.339483	1.387130	1.182349	1.414677	1.450439	1.406648	1.374191	1.228816	1.252799	1.403411	1.382512
chr2	10089958	10099957	1.009496e+07	1.237567	1.039520	0.976590	1.017297	1.436577	1.503100	0.941289	0.903803	1.380964	1.032621	0.876222	1.260193	0.947772	1.355046	1.034113	1.272412	1.299259	1.171079	1.343748	1.299550	1.039451	1.152029	0.970868	1.370566	1.178084	1.476746	1.552381	1.146745	1.153429	1.337650	1.190640	1.604991	1.461210	1.307646	1.344285	1.250862	1.332972	1.128394	1.096669	1.147130	1.185768	1.529613	1.139822	0.790310	1.497432	1.034482	1.055730	1.217402	1.041149	1.490843	1.295617	1.186779	0.991801	1.202376	1.308100	1.379122	0.914054	1.064505	0.945317	1.161432	1.238602	1.301889	1.355665	1.136084	1.038299	1.434661	1.553904	1.162192	1.509218	1.195871	1.192136	1.394297	1.258760	1.365060	1.217575	1.240810	1.022484	1.017426	1.034549	1.212857	1.206606	1.006153	1.213429	1.353293	1.226453	1.419121	1.174249	1.141118	1.811926	1.391773	1.640850	1.442672	1.376447	1.579551	1.514027	1.294048	1.406555	1.693661	1.715174	1.292106	1.418722	1.374662	1.893331	1.395257	1.711500	1.559752	2.021504	1.385565	NaN	1.869466	1.404985	1.512160	1.414660	1.342485	1.395409	1.499131	1.250381	1.580960	1.315334	1.368226	1.526082	1.705590	1.336489	1.680402	1.575612	1.377676	1.682836	1.547057	1.582349	1.475986	1.414058	1.712588	1.283305	1.424282	1.618965	1.855927	1.540011	1.091270	1.735311	1.157674	1.490789	NaN	1.498311	1.541052	1.272809	1.413988	1.485201	1.491814	1.315590	2.085367	1.504251	1.606744	1.478504	1.583119	1.501070	1.684890	1.420768	1.508186	1.299192	1.430735	1.641839	1.680408	1.525277	1.497868	1.603922	1.659200	1.773545	1.455758	1.513904	1.455175	1.478576	1.744410	1.374439	2.129597	1.509388	1.562763	1.568156	1.433432	1.692340	1.469438	1.463470	1.329441	1.438450	1.179801	1.466183	1.447905	1.345114	1.414832	1.283217	1.329300	1.377325	1.166852	1.403954	1.441950	1.397598	1.360789	1.220581	1.238839	1.393349	1.371519
chr2	10099958	10109957	1.010496e+07	1.235661	1.040278	0.973119	1.019020	1.444607	1.505463	0.941432	0.910255	1.385871	NaN	0.882845	1.253718	0.951399	1.353422	1.041777	1.287519	1.301372	1.168677	1.342220	1.295299	1.050895	1.152709	0.975806	1.381083	1.179752	1.476227	1.560624	1.149950	1.148480	1.338949	1.198713	1.605833	1.461350	1.309870	1.343787	1.254032	1.329823	1.125507	1.090892	1.151095	1.188405	1.528239	1.141904	0.781117	1.498603	1.035862	1.056688	1.219838	1.045050	1.491305	1.299677	1.190044	0.991227	1.199904	1.313378	1.387446	0.907098	1.061289	0.953153	1.170021	1.231167	1.305369	1.353667	1.135134	1.032985	1.433709	1.560911	1.165391	1.513922	1.191058	1.193047	1.397579	1.260812	1.368540	1.208224	1.239333	1.027071	1.022836	1.033265	1.211558	1.200864	1.007682	1.212002	1.355637	1.227470	1.420029	1.171061	1.143161	1.788597	1.380499	1.623447	1.425874	1.354083	1.563583	1.508057	1.293737	1.394537	1.679574	1.696132	1.280590	1.413894	1.351282	1.873163	1.396870	1.701059	1.547990	2.007736	1.373532	NaN	1.855010	1.393283	1.491821	1.407062	1.327045	1.378436	1.492523	1.239249	1.567150	1.299994	1.348792	1.512117	1.693373	1.321694	1.669799	1.565866	1.372245	1.669883	1.540618	1.566933	1.454400	1.392927	1.703406	1.265920	1.413124	1.598588	1.837956	1.528719	1.086129	1.720310	1.147568	1.463687	1.721067	1.490662	1.530423	1.259046	1.401107	1.477668	1.482222	1.286882	2.071814	1.487096	1.591524	1.470363	1.572312	1.489503	1.656666	1.407779	1.488445	1.288694	1.415016	1.624152	1.670951	1.511715	1.476895	1.590592	1.642816	1.758719	1.439886	1.498329	1.448786	1.464104	1.728596	1.364689	2.118233	1.496765	1.555502	1.552419	1.423573	1.678851	1.454582	1.454415	1.319586	1.429878	1.174549	1.455381	1.439017	1.333414	1.415923	1.277230	1.318547	1.366868	1.151016	1.392659	1.432730	1.388031	1.346727	1.211792	1.224309	1.382703	1.359940
chr2	10109958	10120014	10114986	1.233470	1.040616	0.969586	1.019984	1.452068	1.507207	0.941292	0.916640	1.390067	1.036353	0.889635	1.246508	0.955122	1.351347	1.049167	1.302267	1.303159	1.165611	1.339974	1.290623	1.061814	1.153609	0.980934	1.391201	1.181342	1.474952	1.567993	1.152838	1.143257	1.339812	1.206619	1.606155	1.461085	1.311673	1.343027	1.257098	1.326556	1.122470	1.084950	1.154578	1.190720	1.526493	1.143925	0.771945	1.499192	1.037064	1.057273	1.221473	1.048299	1.491170	1.303185	1.193162	0.990864	1.197015	1.318518	1.395088	0.900195	1.057717	0.960796	1.178191	1.223595	1.308106	1.351007	1.133988	1.027569	1.432774	1.567122	1.168195	1.518263	1.186020	1.193606	1.399939	1.262281	1.371680	1.199045	1.237514	1.031502	1.028143	1.032087	1.210112	1.194829	1.009248	1.209760	1.357504	1.228133	1.420461	1.167356	1.145184	1.764606	1.368561	1.605371	1.407726	1.331063	1.547052	1.501200	1.292770	1.381753	1.664479	1.676392	1.268947	1.408412	1.327409	1.852615	1.397933	1.689842	1.535262	1.992832	1.361046	NaN	1.839930	1.381121	1.470674	1.398719	1.311366	1.360734	1.485020	1.227695	1.553140	1.283973	1.328589	1.497126	1.680195	1.306633	1.658180	1.555373	1.366123	1.655950	1.533744	1.550877	1.432307	1.371317	1.692958	1.248083	1.401325	1.578018	1.818664	1.516860	1.080957	1.704018	1.137160	1.435960	1.708743	1.482409	1.519017	1.245278	1.387737	1.469453	1.472216	1.257952	2.057643	1.469270	1.575794	1.461298	1.560683	1.477410	1.627396	1.394267	1.468280	1.277524	1.398468	1.605606	1.660343	1.497069	1.455316	1.576634	1.626006	1.743251	1.423436	1.482314	1.441417	1.448748	1.711845	1.354414	2.105981	1.483348	1.547102	1.536108	1.414084	1.666106	1.440510	1.445895	1.310316	1.421507	1.169493	1.445017	1.430563	1.322350	1.416564	1.271456	1.308353	1.356843	1.136428	1.381974	1.423771	1.378956	1.333485	1.203371	1.210708	1.372592	1.348990
chr2	10120015	10130014	1.012501e+07	1.230989	1.040541	0.966029	1.020145	1.458893	1.508277	0.940856	0.922907	1.393497	1.037988	0.896546	1.238604	0.958906	1.348803	1.056236	1.316591	1.304581	1.161888	1.336976	1.285526	1.072153	1.154728	0.986186	1.400835	1.182871	1.472915	1.574407	1.155368	1.137774	1.340191	1.214287	1.605904	1.460395	1.313018	1.342017	1.260024	1.323125	1.119285	1.078875	1.157515	1.192689	1.524375	1.145830	0.762803	1.499201	1.038073	1.057465	1.222303	1.050857	1.490428	1.306101	1.196110	0.990711	1.193737	1.323467	1.401970	0.893398	1.053783	0.968181	1.185910	1.215943	1.310071	1.347691	1.132653	1.022079	1.431854	1.572450	1.170586	1.522250	1.180742	1.193801	1.401329	1.263129	1.374447	1.190089	1.235333	1.035756	1.033313	1.031029	1.208511	1.188544	1.010790	1.206699	1.358863	1.228430	1.420379	1.163152	1.147175	1.740082	1.355993	1.586677	1.388323	1.307487	1.529994	1.493487	1.291128	1.368202	1.648421	1.656038	1.257207	1.402313	1.303157	1.831740	1.398445	1.677865	1.521614	1.976828	1.348186	NaN	1.824279	1.368570	1.448864	1.389627	1.295527	1.342366	1.476635	1.215755	1.538987	1.267298	1.307711	1.481127	1.666058	1.291362	1.645605	1.544185	1.359317	1.641092	1.526451	1.534248	1.409784	1.349312	1.681255	1.229881	1.388891	1.557363	1.798121	1.504476	1.075782	1.686487	1.126466	1.407728	1.695739	1.473592	1.506821	1.231575	1.373923	1.460576	1.461826	1.228940	2.042936	1.450860	1.559593	1.451358	1.548263	1.464834	1.597201	1.380266	1.447745	1.265731	1.381129	1.586261	1.648642	1.481397	1.433177	1.562090	1.608821	1.727160	1.406534	1.465933	1.433067	1.432563	1.694219	1.343620	2.092874	1.469183	1.537594	1.519274	1.405984	1.655384	1.428645	1.438733	1.302535	1.414287	1.165180	1.436193	1.423411	1.313029	1.416862	1.266524	1.299749	1.348300	1.124371	1.372969	1.416069	1.371291	1.322371	1.196202	1.199332	1.364046	1.339763
chr2	10130015	10140014	1.013501e+07	1.228202	1.040058	0.962480	1.019482	1.465028	1.508640	0.940112	0.928988	1.396118	1.039468	0.903523	NaN	0.962726	1.345778	1.062941	1.330431	1.305604	1.157523	1.333210	1.280016	1.081870	1.156057	0.991493	1.409900	1.184344	1.470119	1.579811	1.157508	1.132042	1.340054	1.221646	1.605035	1.459262	1.313876	1.340776	1.262764	1.319492	1.115949	1.072699	1.159849	1.194283	1.521866	1.147556	0.753698	1.498635	1.038878	1.057261	1.222343	1.052694	1.489073	1.308390	1.198874	0.990749	1.190104	1.328171	1.408020	0.886751	1.049491	0.975239	1.193143	1.208275	1.311250	1.343726	1.131133	1.016535	1.430948	1.576825	1.172544	1.525898	1.175216	1.193624	1.401720	1.263319	1.376817	1.181400	1.232774	1.039803	1.038320	1.030085	1.206743	1.182046	1.012254	1.202827	1.359681	1.228347	1.419756	1.158477	1.149119	1.715300	1.342910	1.567525	1.367902	1.283599	1.512556	1.485006	1.288814	1.353982	1.631565	1.635273	1.245468	1.395693	1.278772	1.810714	1.398414	1.665231	1.507195	1.959872	1.335091	NaN	1.808211	1.355775	1.426660	1.379846	1.279708	1.323512	1.467450	1.203534	1.524844	1.250103	1.286388	1.464254	1.651058	1.276030	1.632225	1.532419	1.351885	1.625459	1.518798	1.517215	1.387027	1.327123	1.668408	1.211504	1.375914	1.536830	1.776538	1.491698	1.070655	1.667905	1.115559	1.379273	1.682196	1.464308	1.493905	1.218073	1.359795	1.451114	1.451152	1.200142	2.027874	1.432075	1.543051	1.440664	1.535169	1.451899	1.566398	1.365904	1.426997	1.253448	1.363149	1.566296	1.635993	1.464862	1.410652	1.547097	1.591417	1.710575	1.389403	1.449357	1.423811	1.415694	1.675891	1.332383	2.079044	1.454417	1.527097	1.502068	NaN	1.640076	1.411639	1.428483	1.291434	1.403598	1.158894	1.423367	1.413111	1.299665	1.416791	1.259331	1.287380	1.335811	1.107556	1.360055	1.404716	1.360270	1.306553	1.185756	1.183183	1.351743	1.326530
chr2	10140015	10150014	1.014501e+07	1.225075	1.039167	0.958939	1.017978	1.470460	1.508283	0.939046	0.934852	1.397904	1.040791	0.910556	1.220839	0.966569	1.342242	1.069284	1.343806	1.306194	1.152515	1.328651	1.274061	1.090978	1.157599	0.996804	1.418350	1.185770	1.466543	1.584183	1.159247	1.126041	1.339372	1.228665	1.603507	1.457664	1.314222	1.339308	1.265284	1.315602	1.112428	1.066420	1.161542	1.195477	1.518914	1.149048	0.744590	1.497496	1.039461	1.056672	1.221617	1.053795	1.487096	1.310038	1.201445	0.990960	1.186116	1.332603	1.413209	0.880248	1.044818	0.981942	1.199904	1.200609	1.311634	1.339099	1.129417	1.010920	1.430040	1.580217	1.174052	1.529231	1.169419	1.193060	1.401089	1.262819	1.378774	1.172962	1.229815	1.043627	1.043173	1.029235	1.204777	1.175320	1.013610	1.198138	1.359931	1.227875	1.418570	1.153325	1.151006	1.691111	1.329755	1.548526	1.347226	1.260187	1.495294	1.476092	1.285930	1.339551	1.614516	1.614795	1.234101	1.388827	1.255045	1.790198	1.397892	1.652377	1.492528	1.942546	1.322186	NaN	1.792271	1.343180	1.404847	1.369700	1.264438	1.304808	1.457807	1.191437	1.511176	1.232955	1.265359	1.447091	1.635683	1.261136	1.618534	1.520483	1.344101	1.609587	1.511024	1.500357	1.364763	1.305470	1.654886	1.193567	1.362827	1.517077	1.754670	1.478950	1.065728	1.648954	1.104770	1.351532	1.668591	1.454889	1.480687	1.205198	1.345819	1.441391	1.440544	1.172491	2.013006	1.413563	1.526706	1.429632	1.521859	1.439041	1.536025	1.351653	1.406686	1.241106	1.345130	1.546389	1.622887	1.448042	1.388463	1.532159	1.574356	1.694043	1.372657	1.433135	1.413993	1.398708	1.657490	1.321060	2.064973	1.439560	1.516029	1.485054	NaN	1.619922	1.389083	1.414867	1.276774	1.388675	1.150346	1.405934	1.399354	1.281899	1.415626	1.249532	1.270862	1.318569	1.086187	1.342893	1.388960	1.345560	1.285837	1.171450	1.162023	1.335285	1.308926
chr2	10150015	10160062	1.015504e+07	1.221569	1.037860	0.955386	1.015605	1.475176	1.507174	0.937629	0.940456	1.398821	1.041944	0.917610	1.210976	0.970408	1.338156	1.075264	1.356718	1.306310	1.146852	1.323273	1.267630	1.099471	1.159347	1.002058	1.426127	1.187143	1.462146	1.587483	1.160559	1.119753	1.338105	1.235302	1.601257	1.455581	1.314025	1.337605	1.267537	1.311402	1.108682	1.060040	1.162549	1.196249	1.515463	1.150253	0.735452	1.495777	1.039790	1.055703	1.220141	1.054146	1.484476	1.311024	1.203801	0.991327	1.181770	1.336729	1.417506	0.873866	1.039736	0.988255	1.206184	1.192961	1.311210	1.333792	1.127493	1.005209	1.429100	1.582589	1.175084	1.532241	1.163331	1.192076	1.399407	1.261593	1.380292	1.164758	1.226423	1.047197	1.047869	1.028449	1.202584	1.168348	1.014829	1.192616	1.359580	1.226986	1.416788	NaN	1.152820	1.661338	1.312822	1.524482	1.320500	1.231144	1.473527	1.464015	1.281243	1.320660	1.592439	1.589156	1.220199	1.379680	1.225891	1.764845	1.396426	1.635585	1.473408	1.919726	1.305982	NaN	1.772171	1.327464	1.377797	1.356034	1.245942	1.281204	1.444706	1.176205	1.494563	1.211136	1.239065	1.424674	1.615300	1.242898	1.600550	1.504916	1.333572	1.588887	1.500790	1.479168	1.337144	1.278768	1.636436	1.171453	1.345935	1.493211	1.726247	1.462666	1.059751	1.624136	1.091126	1.317379	1.651142	1.442620	1.463221	1.189860	1.328230	1.428499	1.427062	1.139201	1.994460	1.390448	1.506132	1.415025	1.504477	1.422751	1.498009	1.333622	1.381466	1.225281	1.322043	1.521087	1.605438	1.426068	1.360715	1.513185	1.553140	1.673011	1.352035	1.413050	1.400473	1.376804	1.633892	1.306406	2.046574	1.420413	1.500980	1.463636	NaN	1.599720	1.366472	1.401219	1.262078	1.373716	1.141779	1.388459	1.385565	1.264091	1.414457	1.239710	1.254305	1.301285	1.064767	1.325689	1.373167	1.330814	1.265071	1.157110	1.140812	1.318787	1.291280
chr2	10160063	10170071	10165067	1.217657	1.036129	0.951809	1.012336	1.479147	1.505278	0.935832	0.945735	1.398832	1.042897	0.924612	1.200496	0.974193	1.333494	1.080856	1.369109	1.305917	1.140552	1.317067	1.260718	1.107294	1.161291	1.007177	1.433154	1.188444	1.456899	1.589658	1.161410	1.113192	1.336207	1.241478	1.598225	1.453006	1.313246	1.335655	1.269468	1.306876	1.104671	1.053585	1.162818	1.196574	1.511470	1.151118	0.726292	1.493469	1.039819	1.054363	1.217937	1.053723	1.481212	1.311324	1.205911	0.991825	1.177075	1.340487	1.420873	0.867605	1.034236	0.994119	1.211942	1.185380	1.309972	1.327816	1.125356	0.999394	1.428094	1.583904	1.175600	1.534892	1.156963	1.190656	1.396652	1.259618	1.381336	1.156805	1.222574	1.050456	1.052379	1.027680	1.200129	1.161143	1.015872	1.186270	1.358607	1.225661	1.414381	1.141578	1.154537	1.632769	1.296370	1.501212	1.294534	1.203207	1.452479	1.452148	1.276435	1.302207	1.570962	1.564422	1.206853	1.370720	1.197914	1.740465	1.394802	1.619210	1.454785	1.897402	1.290321	NaN	1.752755	1.312325	1.351807	1.342571	1.228276	1.258388	1.431799	1.161496	1.478660	1.189997	1.213721	1.402821	1.595319	1.225417	1.582987	1.489729	1.323224	1.568701	1.490758	1.458713	1.310558	1.253127	1.618242	1.150210	1.329527	1.470419	1.698558	1.446853	1.054020	1.599914	1.077909	1.284596	1.634205	1.430648	1.446114	1.175265	1.311242	1.415862	1.413990	1.107450	1.976613	1.368178	1.486240	1.400747	1.487522	1.406988	1.461354	1.316176	1.357188	1.209935	1.299627	1.496582	1.588353	1.404637	1.333962	1.494814	1.532706	1.652642	1.332256	1.393740	1.387116	1.355499	1.610995	1.292129	2.028617	1.401790	1.486164	1.442939	NaN	1.582480	1.347087	1.389499	1.249515	1.360471	1.134350	1.373206	1.373694	1.248791	1.412837	1.231120	1.240033	1.286005	1.046918	1.310912	1.359249	1.318116	1.247444	1.144524	1.122753	1.304553	1.276108
chr2	10170072	10180112	10175092	1.213315	1.033967	0.948191	1.008144	1.482360	1.502562	0.933626	0.950641	1.397892	1.043614	0.931496	1.189427	0.977880	1.328239	1.086036	1.380942	1.304979	1.133632	1.310027	1.253310	1.114394	1.163419	1.012094	1.439371	1.189648	1.450781	1.590680	1.161781	1.106360	1.333647	1.247123	1.594363	1.449933	1.311840	1.333437	1.271019	1.302003	1.100366	1.047069	1.162320	1.196432	1.506886	1.151588	0.717111	1.490548	1.039512	1.052657	1.215018	1.052506	1.477318	1.310929	1.207742	0.992419	1.172036	1.343819	1.423275	0.861451	1.028300	0.999485	1.217148	1.177895	1.307928	1.321178	1.122991	0.993461	1.426982	1.584141	1.175563	1.537147	1.150326	1.188784	1.392807	1.256874	1.381874	1.149093	1.218246	1.053351	1.056676	1.026870	1.197366	1.153707	1.016695	1.179103	1.357006	1.223873	1.411323	1.135004	1.156127	1.607004	1.280905	1.479620	1.270156	1.177805	1.432986	1.440609	1.271147	1.284563	1.550710	1.541713	1.194776	1.362084	1.172679	1.718314	1.392666	1.603638	1.437155	1.875958	1.275841	NaN	1.734848	1.298485	1.328283	1.329353	1.212600	1.237296	1.419127	1.147955	1.464413	1.170313	1.190528	1.382073	1.575993	1.209717	1.566216	1.475267	1.313151	1.549511	1.481041	1.439893	1.286319	1.229953	1.600339	1.130981	1.314139	1.450198	1.672315	1.432010	1.048853	1.576827	1.065600	1.254999	1.618338	1.419235	1.429612	1.162462	1.295583	1.403648	1.401780	1.079407	1.960377	1.347821	1.467824	1.387075	1.471380	1.392368	1.427769	1.299991	1.335045	1.195610	1.278603	1.473787	1.571911	1.384250	1.309450	1.477738	1.514035	1.633704	1.314453	1.376207	1.373895	1.335408	1.589582	1.278583	2.011497	1.384224	1.471659	1.423829	1.333332	1.566159	1.328677	1.378340	1.237614	1.347511	1.127220	1.358435	1.362360	1.234223	1.410692	1.222767	1.226402	1.271053	1.030441	1.296843	1.345709	1.305998	1.230873	1.132283	1.105724	1.290940	1.261653
chr2	10180113	10190112	1.018511e+07	1.208514	1.031355	0.944502	1.003003	1.484793	1.498995	0.930973	0.955126	1.395958	1.044055	0.938206	1.177783	0.981415	1.322374	1.090796	1.392183	1.303462	1.126105	1.302143	1.245378	1.120720	1.165715	1.016746	1.444719	1.190726	1.443784	1.590534	1.161643	1.099240	1.330401	1.252170	1.589619	1.446349	1.309762	1.330919	1.272137	1.296754	1.095732	1.040493	1.161043	1.195797	1.501662	1.151608	0.707899	1.486985	1.038838	1.050571	1.211401	1.050475	1.472804	1.309837	1.209259	0.993066	1.166642	1.346660	1.424681	0.855383	1.021889	1.004302	1.221767	1.170520	1.305093	1.313889	1.120371	0.987386	1.425708	1.583277	1.174939	1.538976	1.143433	1.186445	1.387851	1.253347	1.381877	1.141588	1.213411	1.055828	1.060731	1.025958	1.194233	1.146041	1.017251	1.171118	1.354767	1.221590	1.407601	1.127974	1.157559	1.581264	1.265010	1.457612	1.245205	1.152286	1.413092	1.428540	1.265172	1.266220	1.529880	1.518733	1.182611	1.353078	1.147463	1.696044	1.390021	1.587508	1.419001	1.853583	1.261078	NaN	1.716685	1.284505	1.304781	1.315364	1.197128	1.215841	1.405727	1.134255	1.450187	1.150211	1.167137	1.360640	1.555729	1.194084	1.548803	1.460265	1.302596	1.529658	1.470795	1.420831	1.261902	1.206784	1.581402	1.111707	1.298406	1.430249	1.645194	1.416730	1.043640	1.552898	1.052991	1.225413	1.602056	1.407370	1.412331	1.149877	1.279708	1.390841	1.389264	1.051822	1.944101	1.327301	1.449026	1.372877	1.454639	1.377468	1.393875	1.283488	1.312735	1.180977	1.257005	1.450501	1.554782	1.363136	1.284703	1.460304	1.495193	1.614398	1.296720	1.358603	1.359856	1.314697	1.567676	1.264533	1.993735	1.366109	1.456376	1.404417	1.318919	1.549550	1.309926	1.366938	1.225516	1.334056	1.119905	1.343157	1.350761	1.219357	1.408036	1.214069	1.212461	1.255511	1.013988	1.282481	1.331734	1.293609	1.214135	1.119595	1.088483	1.276997	1.246895
chr2	10190113	10200112	1.019511e+07	1.203243	1.028297	0.940719	0.996909	1.486411	1.494565	0.927860	0.959131	1.393007	1.044190	0.944691	1.165601	0.984753	1.315907	1.095143	1.402781	1.301349	1.118010	1.293427	1.236908	1.126219	1.168160	1.021073	1.449145	1.191654	1.435924	1.589222	1.160968	1.091851	1.326464	1.256560	1.583957	1.442264	1.306980	1.328082	1.272778	1.291108	1.090747	1.033876	1.158995	1.194644	1.495762	1.151136	0.698656	1.482764	1.037772	1.048092	1.207118	1.047630	1.467700	1.308053	1.210416	0.993733	1.160895	1.348940	1.425072	0.849396	1.014977	1.008520	1.225774	1.163280	1.301496	1.305987	1.117488	0.981159	1.424218	1.581295	1.173709	1.540347	1.136309	1.183641	1.381777	1.249042	1.381336	1.134276	1.208051	1.057836	1.064518	1.024892	1.190685	1.138159	1.017499	1.162345	1.351879	1.218787	1.403226	1.120525	1.158811	1.555553	1.248708	1.435211	1.219777	1.126689	1.392786	1.415996	1.258503	1.247207	1.508520	1.495501	1.170329	1.343729	1.122282	1.673671	1.386834	1.570837	1.400394	1.830296	1.246011	NaN	1.698288	1.270375	1.281361	1.300629	1.181869	1.194030	1.391615	1.120424	1.435946	1.129704	1.143588	1.338579	1.534556	1.178541	1.530787	1.444750	1.291580	1.509189	1.459992	1.401547	1.237332	1.183653	1.561464	1.092405	1.282392	1.410610	1.617233	1.401012	1.038352	1.528172	1.040092	1.195857	1.585372	1.395057	1.394277	1.137475	1.263653	1.377450	1.376450	1.024713	1.927832	1.306642	1.429810	1.358178	1.437322	1.362308	1.359733	1.266678	1.290281	1.166063	1.234835	1.426737	1.537004	1.341335	1.259756	1.442530	1.476190	1.594765	1.279080	1.340937	1.345021	1.293387	1.545318	1.249967	1.975355	1.347464	1.440365	1.384730	1.303587	1.532135	1.290252	1.354927	1.212847	1.319694	1.112173	1.326884	1.338530	1.203734	1.404749	1.204715	1.197781	1.238899	0.997053	1.267381	1.316920	1.280564	1.196734	1.106061	1.070524	1.262286	1.231386
chr2	10200113	10210112	1.020511e+07	1.197486	1.024798	0.936817	0.989858	1.487199	1.489259	0.924280	0.962627	1.389040	1.044002	0.950938	1.152889	0.987879	1.308849	1.099111	1.412758	1.298633	1.109367	1.283884	1.227874	1.130869	1.170743	1.025056	1.452626	1.192442	1.427200	1.586776	1.159734	1.084207	1.321820	1.260270	1.577334	1.437687	1.303478	1.324907	1.272914	1.285038	1.085389	1.027238	1.156194	1.192960	1.489152	1.150154	0.689373	1.477874	1.036294	1.045213	1.202200	1.043985	1.462022	1.305588	1.211171	0.994401	1.154788	1.350608	1.424443	0.843467	1.007530	1.012110	1.229168	1.156198	1.297170	1.297505	1.114354	0.974761	1.422463	1.578198	1.171855	1.541245	1.128960	1.180386	1.374583	1.243971	1.380261	1.127131	1.202132	1.059341	1.068038	1.023623	1.186675	1.130055	1.017417	1.152794	1.348334	1.215450	1.398204	1.112679	1.159883	1.529594	1.231847	1.412210	1.193695	1.100774	1.371856	1.402889	1.251061	1.227351	1.486453	1.471793	1.157796	1.333971	1.096893	1.650970	1.383031	1.553468	1.381208	1.805865	1.230465	NaN	1.679492	1.255937	1.257831	1.285015	1.166670	1.171647	1.376661	1.106348	1.421513	1.108583	1.119683	1.315721	1.512286	1.162949	1.512027	1.428591	1.280002	1.487930	1.448496	1.381856	1.212378	1.160347	1.540347	1.072884	1.265983	1.391139	1.588166	1.384689	1.032910	1.502436	1.026794	1.166037	1.568122	1.382174	1.375273	1.125089	1.247287	1.363340	1.363210	0.997824	1.911451	1.285655	1.409937	1.342851	1.419270	1.346757	1.325051	1.249394	1.267480	1.150743	1.211851	1.402258	1.518433	1.318661	1.234381	1.424251	1.456850	1.574648	1.261368	1.323032	1.329252	1.271279	1.522298	1.234716	1.956183	1.328118	1.423504	1.364588	1.287379	1.513950	1.269709	1.342321	1.199641	1.304455	1.104040	1.309643	1.325700	1.187403	1.400779	1.194673	1.182406	1.221253	0.979698	1.251586	1.301328	1.266898	1.178744	1.091717	1.051924	1.246843	1.215185
chr2	10210113	10220112	1.021511e+07	1.191262	1.020878	0.932786	0.981857	1.487144	1.483090	0.920260	0.965587	1.384078	1.043475	0.956936	1.139688	0.990778	1.301238	1.102717	1.422124	1.295329	1.100221	1.273546	1.218279	1.134654	1.173441	1.028680	1.455147	1.193108	1.417628	1.583238	1.157928	1.076342	1.316455	1.263285	1.569742	1.432632	1.299257	1.321390	1.272515	1.278545	1.079666	1.020629	1.152672	1.190745	1.481816	1.148655	0.680074	1.472333	1.034387	1.041943	1.196698	1.039572	1.455791	1.302454	1.211478	0.995056	1.148331	1.351627	1.422803	0.837587	0.999533	1.015047	1.231942	1.149318	1.292151	1.288502	1.111000	0.968194	1.420401	1.574010	1.169373	1.541654	1.121407	1.176702	1.366294	1.238158	1.378670	1.120160	1.195640	1.060318	1.071294	1.022119	1.182167	1.121748	1.016993	1.142497	1.344150	1.211591	1.392551	1.104467	1.160780	1.503495	1.214528	1.388747	1.167158	1.074675	1.350403	1.389313	1.242863	1.206781	1.463826	1.447734	1.145075	1.323879	1.071437	1.628046	1.378592	1.535493	1.361577	1.780412	1.214495	NaN	1.660414	1.241251	1.234349	1.268615	1.151610	1.148807	1.360956	1.092117	1.406925	1.086946	1.095579	1.292237	1.489055	1.147400	1.492673	1.411902	1.267929	1.466023	1.436339	1.361861	1.187186	1.136995	1.518178	1.053242	1.249298	1.371996	1.558146	1.367834	1.027320	1.475853	1.013179	1.136093	1.550389	1.368805	1.355424	1.112720	1.230719	1.348580	1.349615	0.971295	1.895074	1.264446	1.389468	1.326995	1.400581	1.330921	1.290045	1.231723	1.244460	1.135125	1.188142	1.377179	1.499198	1.295260	1.208722	1.405554	1.437283	1.554186	1.243681	1.304971	1.312637	1.248504	1.498733	1.218828	1.936316	1.308184	1.405914	1.344112	1.270577	1.495284	1.248639	1.329314	1.186112	1.288594	1.095637	1.291720	1.312492	1.170645	1.396147	1.184057	1.166605	1.202863	0.962210	1.235367	1.285240	1.252842	1.160486	1.076826	1.033028	1.230927	1.198585
chr2	10220113	10230132	1.022512e+07	1.184598	1.016562	0.928626	0.972916	1.486243	1.476077	0.915833	0.967991	1.378157	1.042602	0.962694	1.126032	0.993454	1.293111	1.105968	1.430913	1.291465	1.090607	1.262446	1.208126	1.137576	1.176227	1.031943	1.456720	1.193681	1.407225	1.578663	1.155553	1.068282	1.310366	1.265602	1.561187	1.427103	1.294346	1.317513	1.271569	1.271631	1.073581	1.014101	1.148472	1.187993	1.473752	1.146633	0.670776	1.466163	1.032047	1.038292	1.190666	1.034421	1.449029	1.298652	1.211309	0.995697	1.141524	1.351969	1.420168	0.831755	0.990971	1.017334	1.234113	1.142683	1.286465	1.279032	1.107454	0.961459	1.417987	1.568770	1.166262	1.541556	1.113669	1.172610	1.356947	1.231627	1.376574	1.113362	1.188573	1.060769	1.074292	1.020350	1.177137	1.113239	1.016219	1.131482	1.339364	1.207227	1.386280	1.095915	1.161509	1.477462	1.196918	1.365047	1.140460	1.048603	1.328603	1.375408	1.233986	1.185717	1.440872	1.423541	1.132292	1.313571	1.046139	1.605077	1.373546	1.517078	1.341704	1.754163	1.198240	NaN	1.641242	1.226427	1.211145	1.251606	1.136825	1.125714	1.344659	1.077872	1.392268	1.064975	1.071507	1.268396	1.465094	1.132038	1.472947	1.394862	1.255478	1.443706	1.423610	1.341736	1.161993	1.113803	1.495187	1.033645	1.232519	1.353400	1.527443	1.350599	1.021629	1.448696	0.999381	1.106257	1.532322	1.355100	1.334931	1.100402	1.214125	1.333308	1.335788	0.945344	1.878851	1.243183	1.368555	1.310768	1.381426	1.314971	1.255052	1.213819	1.221421	1.119373	1.163899	1.351710	1.479499	1.271374	1.183019	1.386599	1.417666	1.533594	1.226166	1.286908	1.295335	1.225286	1.474839	1.202420	1.915940	1.287858	1.387786	1.323499	1.252883	1.475772	1.226649	1.315650	1.172010	1.271824	1.086802	1.272788	1.298675	1.153162	1.390730	1.172630	1.150099	1.183389	0.944257	1.218437	1.268373	1.238144	1.141635	1.061149	1.013523	1.214248	1.181315
chr2	10230133	10240147	10235140	1.177548	1.011898	0.924338	0.963082	1.484514	1.468240	0.911033	0.969820	1.371330	1.041380	0.968226	1.111988	0.995918	1.284528	1.108856	1.439155	1.287068	1.080590	1.250640	1.197441	1.139653	1.179078	1.034847	1.457377	1.194188	1.396044	1.573114	1.152622	1.060075	1.303566	1.267229	1.551695	1.421095	1.288802	1.313261	1.270074	1.264303	1.067150	1.007728	1.143656	1.184713	1.464987	1.144081	0.661516	1.459408	1.029287	1.034278	1.184174	1.028575	1.441774	1.294189	1.210657	0.996336	1.134366	1.351612	1.416563	0.825992	0.981848	1.018979	1.235709	1.136348	1.280156	1.269159	1.103745	0.954560	1.415183	1.562529	1.162544	1.540929	1.105778	1.168155	1.346608	1.224417	1.373984	1.106747	1.180949	1.060706	1.077041	1.018300	1.171578	1.104522	1.015081	1.119791	1.334020	1.202382	1.379419	1.087075	1.162070	1.451349	1.178933	1.340991	1.113511	1.022401	1.306318	1.361109	1.224381	1.164082	1.417494	1.399092	1.119382	1.303012	1.020862	1.581905	1.367860	1.498137	1.321501	1.726976	1.181631	NaN	1.621889	1.211378	1.188115	1.233937	1.122243	1.102243	1.327699	1.063553	1.377429	1.042540	1.047349	1.244118	1.440302	1.116783	1.452779	1.377413	1.242594	1.420892	1.410229	1.321371	1.136679	1.090641	1.471277	1.013982	1.215584	1.335298	1.495897	1.332902	1.015814	1.420848	0.985331	1.076334	1.513816	1.341013	1.313707	1.088010	1.197443	1.317460	1.321639	0.919816	1.862688	1.221723	1.347066	1.294095	1.361707	1.298862	1.219904	1.195578	1.198242	1.103431	1.138973	1.325702	1.459238	1.246906	1.157147	1.367284	1.397890	1.512800	1.208713	1.268748	1.277257	1.201515	1.450494	1.185380	1.894961	1.267043	1.369061	1.302650	1.236907	1.458237	1.206924	1.303326	1.159387	1.256624	1.078823	1.255642	1.286279	1.137508	1.385374	1.162074	1.135306	1.165709	0.928405	1.203271	1.253208	1.224954	1.124920	1.047014	0.996253	1.199246	1.165911
chr2	10240148	10250147	1.024515e+07	1.170180	1.006956	0.919918	0.952432	1.481976	1.459610	0.905908	0.971063	1.363672	1.039827	0.973552	1.097665	0.998192	1.275574	1.111368	1.446866	1.282176	1.070259	1.238217	1.186271	1.140914	1.181982	1.037391	1.457165	1.194656	1.384154	1.566663	1.149154	1.051781	1.296102	1.268181	1.541328	1.414628	1.282704	1.308646	1.268044	1.256579	1.060407	1.001596	1.138298	1.180945	1.455569	1.140993	0.652350	1.452123	1.026126	1.029939	1.177310	1.022104	1.434085	1.289091	1.209527	0.996995	1.126878	1.350546	1.412025	0.820340	0.972182	1.020008	1.236774	1.130372	1.273281	1.258961	1.099900	0.947526	1.411970	1.555352	1.158256	1.539777	1.097792	1.163392	1.335370	1.216586	1.370926	1.100321	1.172808	1.060160	1.079558	1.015972	1.165505	1.095591	1.013573	1.107493	1.328169	1.197097	1.372022	1.078018	1.162472	1.423324	1.159276	1.314848	1.084462	0.994202	1.281891	1.345374	1.213279	1.140321	1.392015	1.372653	1.105430	1.291458	0.993852	1.556842	1.361049	1.477301	1.299529	1.696825	1.163495	NaN	1.601000	1.195019	1.163687	1.214326	1.106887	1.076701	1.308818	1.048178	1.361317	1.017985	1.021413	1.217699	1.412858	1.100580	1.430719	1.358327	1.228333	1.395954	1.395161	1.299309	1.109480	1.065894	1.444661	0.992849	1.197319	1.316561	1.461189	1.313465	1.009483	1.390305	0.970010	1.044190	1.493510	1.325537	1.290204	1.074618	1.179523	1.299869	1.306099	0.892993	1.845447	1.198514	1.323395	1.275765	1.339979	1.281492	1.182145	1.175674	1.173298	1.086191	1.111498	1.297249	1.436928	1.220106	1.129292	1.346212	1.376535	1.490364	1.190104	1.249219	1.257028	1.175474	1.423933	1.166404	1.871847	1.244215	1.348389	1.280082	1.226582	1.446925	1.194213	1.295362	1.151270	1.246779	1.073658	1.244532	1.278303	1.127442	1.381709	1.155138	1.125791	1.154238	0.918304	1.193519	1.243436	1.216462	1.114243	1.037890	0.985243	1.189571	1.156040
chr2	10250148	10260190	10255169	1.162522	1.001769	0.915343	0.941004	1.478638	1.450192	0.900487	0.971723	1.355223	1.037957	0.978705	1.083116	1.000293	1.266286	1.113495	1.454087	1.276806	1.059661	1.225224	1.174619	1.141401	1.184937	1.039581	1.456130	1.195099	1.371573	1.559351	1.145160	1.043419	1.287996	1.268477	1.530103	1.407695	1.276097	1.303673	1.265481	1.248447	1.053371	0.995760	1.132450	1.176722	1.445506	1.137350	0.643296	1.444326	1.022554	1.025300	1.170130	1.015059	1.425993	1.283366	1.207918	0.997702	1.119052	1.348776	1.406570	0.814820	0.961958	1.020449	1.237349	1.124768	1.265864	1.248476	1.095922	0.940371	1.408328	1.547289	1.153416	1.538114	1.089738	1.158356	1.323279	1.208142	1.367415	1.094067	1.164161	1.059167	1.081864	1.013357	1.158908	1.086408	1.011683	1.094610	1.321831	1.191393	1.364116	1.068770	1.162723	1.393202	1.137784	1.286382	1.053189	0.963790	1.255020	1.328049	1.200470	1.114221	1.364210	1.344031	1.090321	1.278825	0.964976	1.529633	1.352941	1.454400	1.275623	1.663365	1.143701	NaN	1.578441	1.177212	1.137754	1.192589	1.090710	1.048851	1.287809	1.031667	1.343771	0.991050	0.993525	1.188960	1.382465	1.083329	1.406550	1.337466	1.212539	1.368693	1.378173	1.275370	NaN	1.039417	1.415000	0.970056	1.177605	1.297254	1.422966	1.292098	1.002628	1.356798	0.953278	1.009588	NaN	1.308537	1.264188	1.060070	1.160259	1.280339	1.288951	0.864819	1.827017	1.173355	1.297267	1.255603	1.316025	1.262788	1.141543	1.153915	1.146422	1.067550	1.081139	1.266070	1.412342	1.190744	1.099270	1.323207	1.353413	1.466146	1.170229	1.228183	1.234383	1.146931	1.394887	1.145228	1.846358	1.219124	1.325572	1.255615	1.219106	1.438743	1.185028	1.289596	1.145415	1.239641	1.069912	1.236473	1.272547	1.120182	1.378947	1.150054	1.118927	1.145910	0.911066	1.186486	1.236376	1.210331	1.106579	1.031289	0.977353	1.182576	1.148939
chr2	10260191	10270203	10265197	1.154612	0.996375	0.910617	0.928867	1.474514	1.440017	0.894803	0.971802	1.346039	1.035788	0.983687	1.068424	1.002223	1.256725	1.115218	1.460824	1.270966	1.048858	1.211746	1.162531	1.141156	1.187927	1.041413	1.454307	1.195522	1.358366	1.551234	1.140652	1.035035	1.279282	1.268126	1.518052	1.400316	1.269044	1.298354	1.262391	1.239924	1.046083	0.990282	1.126173	1.172086	1.434828	1.133143	0.634383	1.436056	1.018560	1.020401	1.162694	1.007502	1.417548	1.277021	1.205828	0.998478	1.110908	1.346312	1.400232	0.809468	0.951195	1.020324	1.237467	1.119562	1.257946	1.237770	1.091823	0.933134	1.404230	1.538411	1.148048	1.535960	1.081662	1.153092	1.310414	1.199111	1.363477	1.087979	1.155040	1.057765	1.083954	1.010447	1.151815	1.076972	1.009396	1.081194	1.315030	1.185303	1.355753	1.059370	1.162817	1.367806	1.119391	1.262064	1.026844	0.938040	1.231825	1.313111	1.188970	1.091794	1.340426	1.319732	1.077474	1.268012	0.940768	1.506419	1.345471	1.434735	1.255249	1.634338	1.126788	NaN	1.559343	1.162014	1.116127	1.173773	1.077326	1.025038	1.269548	1.017773	1.328766	0.967890	0.969985	1.164486	1.356142	1.068891	1.385803	1.319629	1.198833	1.345364	1.363202	1.254997	NaN	1.017176	1.389148	0.950723	1.160909	1.281685	1.390022	1.273697	0.996834	1.328037	0.938951	0.980343	NaN	1.293934	1.241683	NaN	1.144014	1.263387	1.274088	0.841588	1.811541	1.151953	1.274693	1.238255	1.295358	1.247017	1.107298	1.135276	1.123709	1.051759	1.054862	1.239311	1.391141	1.165564	1.073888	1.303550	1.333756	1.445654	1.153558	1.210398	1.214580	1.122448	1.369972	1.126729	1.824365	1.197517	1.305881	1.234806	1.209255	1.427968	1.172933	1.281997	1.137719	1.230229	1.064966	1.225836	1.264983	1.110641	1.375200	1.143289	1.109904	1.134912	0.901598	NaN	1.227089	1.202270	1.096545	1.022597	0.967039	1.173368	1.139629
chr2	10270204	10280218	10275211	1.146504	0.990817	0.905752	0.916117	1.469623	1.429134	0.888893	0.971304	1.336216	1.033345	0.988487	1.053675	1.003993	1.246966	1.116532	1.467060	1.264656	1.037913	1.197890	1.150075	1.140230	1.190928	1.042874	1.451744	1.195921	1.344630	1.542379	1.135638	1.026678	1.270003	1.267143	1.505231	1.392512	1.261626	1.292714	1.258796	1.231045	1.038595	0.985214	1.119535	1.167106	1.423586	1.128372	0.625642	1.427355	1.014133	1.015286	1.155068	0.999491	1.408800	1.270064	1.203264	0.999352	1.102479	1.343176	1.393078	0.804325	0.939944	1.019668	1.237180	1.114769	1.249568	1.226913	1.087617	0.925868	1.399663	1.528795	1.142204	1.533336	1.073627	1.147652	1.296876	1.189541	1.359152	1.082060	1.145477	1.055991	1.085813	1.007238	1.144272	1.067291	1.006702	1.067318	1.307787	1.178876	1.347008	1.049875	1.162749	1.342747	1.100984	1.237723	1.000911	0.912494	1.208362	1.298030	1.176953	1.069278	1.316605	1.295573	1.064682	1.257179	0.917019	1.483173	1.337476	1.415024	1.234936	1.604925	1.109887	NaN	1.540414	1.146819	1.094974	1.154766	1.064357	1.001199	1.251016	1.004096	1.313715	0.944582	0.946704	1.140100	1.329498	1.054728	1.364956	1.301797	1.184890	1.322015	1.347780	1.234696	1.031229	0.995285	1.362801	0.931477	1.144339	1.267037	1.356824	1.255143	0.991116	1.299179	0.924580	0.951376	1.432525	1.279276	1.218950	NaN	1.127970	1.246182	1.258971	0.819153	1.796302	1.130615	1.251900	1.220813	1.274505	1.231464	1.073493	1.116588	1.101223	1.036107	1.028251	1.212456	1.369782	1.140303	1.048759	1.283909	1.314164	1.425365	1.137162	1.192774	1.194352	1.097902	1.344935	1.107826	1.802184	1.175758	1.286028	1.214070	1.191581	1.408646	1.151258	1.268361	1.123967	1.213328	1.056056	1.206693	1.251478	1.093603	1.368123	1.130925	1.093790	1.115104	0.884838	NaN	1.210476	1.187860	1.078757	1.007018	0.948806	1.156872	1.123080
chr2	10280219	10290218	1.028522e+07	1.138242	0.985125	0.900754	0.902814	1.463972	1.417565	0.882785	0.970237	1.325830	1.030655	0.993097	1.038903	1.005628	1.237055	1.117446	1.472791	1.257871	1.026852	1.183729	1.137281	1.138670	1.193915	1.043969	1.448485	1.196292	1.330425	1.532839	1.130118	1.018368	1.260186	1.265551	1.491675	1.384289	1.253908	1.286777	1.254717	1.221829	1.030933	0.980570	1.112577	1.161845	1.411807	1.123037	0.617069	1.418241	1.009240	1.009980	1.147299	0.991038	1.399780	1.262491	1.200217	1.000351	1.093773	1.339391	1.385157	0.799415	0.928243	1.018515	1.236536	1.110386	1.240755	1.215937	1.083309	0.918611	1.394604	1.518466	1.135920	1.530251	1.065666	1.142066	1.282728	1.179458	1.354467	1.076291	1.135478	1.053866	1.087433	1.003720	1.136311	1.057366	1.003581	1.053026	1.300092	1.172138	1.337951	1.040319	1.162517	1.318145	1.082660	1.213463	0.975527	0.887239	1.184722	1.282857	1.164522	1.046811	1.292849	1.271651	1.052011	1.246366	0.893820	1.459952	1.329017	1.395404	1.214778	1.575310	1.093087	NaN	1.521729	1.131682	1.074339	1.135708	1.051840	0.977435	1.232336	0.990693	1.298663	0.921257	0.923777	1.115910	1.302687	1.040891	1.344112	1.284059	1.170753	1.298766	1.331996	1.214554	1.007324	0.973805	1.336103	0.912375	1.127948	1.253356	1.323574	1.236523	0.985495	1.270383	0.910217	0.922791	1.413012	1.264648	1.196147	1.022575	1.112189	1.228813	1.243633	0.797558	1.781342	1.109418	1.229032	1.203399	1.253585	1.216208	1.040286	1.097935	1.079039	1.020668	1.001442	1.185661	1.348398	1.115079	1.023984	1.264377	1.294697	1.405375	1.121082	1.175368	1.173819	1.073438	1.319878	1.088611	1.779942	1.153974	1.266138	1.193490	1.171312	1.386490	1.126416	1.252714	1.108267	1.193939	1.045761	1.184614	1.236096	1.074186	1.359406	1.116342	1.075428	1.092265	0.865979	1.141948	1.191493	1.171419	1.058716	0.989163	0.928362	1.137984	1.104358
chr2	10290219	10300335	10295277	1.129839	0.979299	0.895607	0.888948	1.457533	1.405269	0.876477	0.968599	1.314889	1.027722	0.997533	1.024067	1.007161	1.226990	1.117970	1.478045	1.250566	1.015637	1.169258	1.124115	1.136511	1.196884	1.044710	1.444550	1.196634	1.315733	1.522613	1.124075	1.010080	1.249810	1.263363	1.477347	1.375607	1.245907	1.280539	1.250146	1.212260	1.023076	0.976345	1.105309	1.156338	1.399463	1.117117	0.608633	1.408682	1.003830	1.004481	1.139399	0.982112	1.390472	1.254265	1.196656	1.001505	1.084746	1.334948	1.376467	0.794750	0.916068	1.016897	1.235582	1.106383	1.231484	1.204823	1.078894	0.911367	1.389012	1.507384	1.129190	1.526689	1.057775	1.136344	1.267953	1.168838	1.349425	1.070637	1.125011	1.051411	1.088823	0.999867	1.127919	1.047153	0.999994	1.038292	1.291907	1.165074	1.328612	1.030693	1.162117	1.290421	1.061685	1.185641	0.947011	0.858499	1.157273	1.265251	1.149743	1.021059	1.265571	1.244399	1.037597	1.233920	0.867792	1.433198	1.318718	1.372980	1.191775	1.541016	1.073895	NaN	1.500512	1.114314	1.051199	1.113758	1.037991	0.950156	1.210697	0.975595	1.281316	0.894430	0.897827	1.088304	1.271642	1.025372	1.320132	1.263754	1.154213	1.272137	1.313385	1.191561	0.980365	0.949554	1.304948	0.890541	1.109296	1.238810	1.285298	1.215017	0.979124	1.237326	0.893674	0.890343	1.390421	1.247881	1.169868	1.008004	1.094331	1.208626	1.225651	0.773698	1.764440	1.085166	1.202657	1.183426	1.229450	1.199033	1.002833	1.076510	1.053835	1.003179	0.970362	1.154925	1.323776	1.086083	0.995896	1.242022	1.272408	1.382743	1.102946	1.155578	1.149814	1.045422	1.291014	1.066085	1.754285	1.128903	1.243227	1.169996	1.147422	1.360365	1.097141	1.234256	1.089811	1.171102	1.033525	1.158436	1.218075	1.051422	1.348484	1.098707	1.053905	1.065228	0.844126	1.119928	1.169177	1.152126	1.035482	0.968115	0.904771	1.115742	1.082564
chr2	10300336	10310335	1.030534e+07	1.121405	0.973393	0.890361	0.874656	1.450360	1.392333	0.870031	0.966403	1.303515	1.024579	1.001759	1.009290	1.008605	1.216875	1.118106	1.482804	1.242767	1.004368	1.154625	1.110688	1.133800	1.199813	1.045103	1.440006	1.196952	1.300698	1.511811	1.117575	1.001885	1.238957	1.260615	1.462357	1.366524	1.237729	1.274065	1.245120	1.202427	1.015087	0.972580	1.097818	1.150692	1.386661	1.110657	0.600402	1.398735	0.997912	0.998850	1.131459	0.972787	1.380961	1.245451	1.192592	1.002830	1.075461	1.329885	1.367105	0.790408	0.903529	1.014871	1.234369	1.102780	1.221836	1.193672	1.074413	0.904215	1.382914	1.495626	1.122091	1.522686	1.050030	1.130571	1.252691	1.157785	1.344083	1.065127	1.114170	1.048675	1.089982	0.995690	1.119177	1.036726	0.995948	1.023259	1.283301	1.157752	1.319125	1.021089	1.161554	1.263655	1.041087	1.158259	0.919564	0.830398	1.129903	1.247683	1.134700	0.995756	1.238659	1.217735	1.023545	1.221587	0.842762	1.406672	1.307992	1.351026	1.169255	1.506960	1.055101	NaN	1.479820	1.097171	1.028944	1.092107	1.024876	0.923267	1.189220	0.960993	1.264129	0.867983	0.872615	1.061278	1.240795	1.010460	1.296445	1.243814	1.137560	1.245947	1.294533	1.169031	0.954309	0.926037	1.273724	0.869087	1.091092	1.225656	1.247536	1.193700	0.972897	1.204753	0.877281	0.858731	1.367943	1.231430	1.143921	0.993424	1.076975	1.188492	1.207507	0.751091	1.748015	1.061319	1.176574	1.163781	1.205560	1.182460	0.966626	1.055384	1.029211	0.986210	0.939447	1.124685	1.299439	1.057466	0.968576	1.220048	1.250478	1.360747	1.085397	1.136237	1.125724	1.017925	1.262482	1.043362	1.728889	1.104161	1.220583	1.146970	1.125042	1.335838	1.069713	1.216933	1.072522	1.149787	1.021904	1.133697	1.201283	1.030200	1.337559	1.081730	1.033849	1.039795	0.824031	1.099418	1.148302	1.134120	1.014103	0.948364	0.883206	1.094904	1.062407
chr2	10310336	10320378	10315357	1.113043	0.967455	0.885058	0.860067	1.442514	1.378842	0.863498	0.963666	1.291818	1.021255	1.005747	0.994669	1.009984	1.206793	1.117868	1.487073	1.234498	0.993123	1.139949	1.097094	1.130580	1.202693	1.045167	1.434920	1.197236	1.285466	1.500540	1.110698	0.993843	1.227691	1.257357	1.446811	1.357085	1.229457	1.267406	1.239673	1.192404	1.007015	0.969306	1.090191	1.144997	1.373500	1.103707	0.592425	1.388445	0.991510	0.993136	1.123559	0.963134	1.371321	1.236123	1.188039	1.004327	1.065975	1.324261	1.357156	0.786446	0.890730	1.012505	1.232926	1.099586	1.211885	1.182574	1.069907	0.897211	1.376334	1.483267	1.114701	1.518286	1.042492	1.124820	1.237062	1.146396	1.338491	1.059780	1.103030	1.045699	1.090918	0.991192	1.110164	1.026148	0.991460	1.008047	1.274331	1.150242	1.309608	1.011582	1.160839	1.241053	1.023393	1.134674	0.896438	0.806320	1.106040	1.232343	1.121357	0.974016	1.215409	1.194876	1.011557	1.210870	0.821698	1.383625	1.298286	1.332237	1.149957	1.477416	1.039000	NaN	1.462123	1.082334	1.010215	1.073448	1.014002	0.900073	1.170604	0.948621	1.249201	0.845204	0.851148	1.038139	1.213996	0.997923	1.275969	1.226688	1.122881	1.223390	1.277825	1.149706	0.932267	0.906055	1.246366	0.850598	1.075553	1.215288	1.214985	1.175214	0.967534	1.176648	0.863029	0.831766	1.348365	1.217345	1.121552	0.980632	1.062192	1.170943	1.191484	0.732312	1.733982	1.040787	1.154043	1.146873	1.184869	1.168455	0.935987	1.037157	1.008106	0.971813	0.912568	1.098679	1.278396	1.032759	0.945305	1.201137	1.231582	1.342004	1.070526	1.119667	1.104606	0.994339	1.237825	1.023286	1.706899	1.082812	1.200992	1.127205	1.103581	1.312289	1.043413	1.200303	1.055945	1.129396	1.010667	1.109850	1.185236	1.009912	1.326673	1.065181	1.014682	1.015349	0.804985	1.079823	1.128303	1.116897	0.993834	0.929407	0.862845	1.074921	1.043233
chr2	10320379	10330378	1.032538e+07	1.104792	0.961486	0.879702	0.845205	1.433995	1.364769	0.856880	0.960396	1.279819	1.017757	1.009506	0.980185	1.011332	1.196734	1.117268	1.490891	1.225730	0.981897	1.125229	1.083313	1.126879	1.205534	1.044920	1.429337	1.197477	1.270064	1.488819	1.103470	0.985953	1.215989	1.253619	1.430701	1.347265	1.221105	1.260558	1.233794	1.182183	0.998848	0.966512	1.082455	1.139292	1.359981	1.096264	0.584682	1.377773	0.984604	0.987340	1.115725	0.953141	1.361551	1.226286	1.182987	1.006000	1.056283	1.318103	1.346625	0.782879	0.877668	1.009857	1.231251	1.096796	1.201631	1.171528	1.065388	0.890347	1.369243	1.470283	1.107038	1.513498	1.035169	1.119118	1.221066	1.134682	1.332647	1.054563	1.091583	1.042499	1.091655	0.986349	1.100900	1.015409	0.986513	0.992657	1.264987	1.142559	1.300098	1.002163	1.159974	1.219004	1.005850	1.111217	0.873906	0.782462	1.082044	1.216898	1.107754	0.952461	1.192208	1.172209	0.999738	1.200104	0.801210	1.360494	1.288217	1.313673	1.130855	1.447872	1.023063	NaN	1.444609	1.067489	0.992015	1.054898	1.003555	0.876978	1.152008	0.936511	1.234201	0.822579	0.830012	1.015276	1.187128	0.985759	1.255536	1.209718	1.107955	1.200940	1.260743	1.130555	0.910717	0.886429	1.218745	0.832169	1.060233	1.205867	1.182621	1.156712	0.962179	1.148633	0.848695	0.805190	1.328678	1.203449	1.099328	0.967667	1.047636	1.153306	1.175175	0.714242	1.720068	1.020369	1.131606	1.130060	1.164186	1.154764	0.906022	1.018996	0.987179	0.957706	0.885620	1.072886	1.257394	1.008138	0.922390	1.182335	1.212766	1.323523	1.055949	1.103252	1.083284	0.970989	1.213238	1.002815	1.684914	1.061555	1.181415	1.107599	1.081664	1.288153	1.016556	1.183257	1.038964	1.108726	0.998968	1.085251	1.168921	0.989283	1.314847	1.047844	0.995200	0.990295	0.785908	1.059919	1.107893	1.099361	0.973505	0.909997	0.842588	1.054499	1.023885
chr2	10330379	10340487	10335433	1.096696	0.955493	0.874296	0.830105	1.424792	1.350082	0.850188	0.956605	1.267528	1.014090	1.013039	0.965831	1.012679	1.186691	1.116312	1.494274	1.216434	0.970699	1.110453	1.069320	1.122725	1.208340	1.044378	1.423297	1.197665	1.254516	1.476656	1.095903	0.978215	1.203821	1.249427	1.414015	1.337035	1.212691	1.253520	1.227468	1.171770	0.990573	0.964183	1.074640	1.133613	1.346107	1.088333	0.577164	1.366681	0.977182	0.981451	1.107980	0.942808	1.351649	1.215943	1.177433	1.007847	1.046375	1.311444	1.335519	0.779734	0.864343	1.006987	1.229330	1.094412	1.191072	1.160531	1.060864	0.883629	1.361610	1.456654	1.099114	1.508325	1.028073	1.113482	1.204709	1.122648	1.326546	1.049446	1.079823	1.039096	1.092215	0.981148	1.091418	1.004507	0.981091	0.977088	1.255263	1.134714	1.290615	0.992837	1.158957	1.197751	0.988663	1.088148	0.852193	0.759058	1.058163	1.201521	1.094065	0.931345	1.169290	1.149956	0.988204	1.189376	0.781533	1.337506	1.277923	1.295539	1.112161	1.418667	1.007455	NaN	1.427437	1.052777	0.974546	1.036664	0.993625	0.854249	1.133658	0.924801	1.219257	0.800382	0.809417	0.992947	1.160463	0.974124	1.235365	1.193100	1.092923	1.178816	1.243445	1.111780	0.889880	0.867366	1.191185	0.813971	1.045288	1.197488	1.150812	1.138397	0.956894	1.120993	0.834406	0.779299	1.309076	1.189916	1.077525	0.954653	1.033463	1.135774	1.158756	0.697044	1.706362	1.000285	1.109543	1.113519	1.143733	1.141530	0.877051	1.001078	0.966615	0.944054	0.858907	1.047609	1.236661	0.983863	0.900073	1.163843	1.194200	1.305475	1.041809	1.087158	1.062009	0.948131	1.188984	0.982136	1.663154	1.040629	1.162054	1.088353	1.061524	1.265882	0.991880	1.167514	1.023289	1.089909	0.987987	1.062424	1.153979	0.970393	1.303369	1.031551	0.977370	0.967199	0.768684	1.041715	1.089140	1.083285	0.955133	0.892110	0.824436	1.035711	1.006295
chr2	10340488	10350575	1.034553e+07	1.088805	0.949508	0.868859	0.814840	1.414904	1.334786	0.843448	0.952320	1.254974	1.010265	1.016341	0.951636	1.014048	1.176681	1.115006	1.497219	1.206595	0.959566	1.095638	1.055120	1.118154	1.211107	1.043556	1.416858	1.197796	1.238877	1.464089	1.088038	0.970652	1.191181	1.244804	1.396770	1.326394	1.204257	1.246308	1.220681	1.161194	0.982182	0.962305	1.066796	1.127993	1.331901	1.079944	0.569880	1.355156	0.969256	0.975473	1.100360	0.932154	1.341625	1.205128	1.171388	1.009868	1.036256	1.304329	1.323878	0.777047	0.850776	1.003968	1.227153	1.092437	1.180230	1.149603	1.056340	0.877084	1.353416	1.442386	1.090959	1.502768	1.021220	1.107942	1.188034	1.110331	1.320198	1.044413	1.067776	1.035520	1.092629	0.975586	1.081762	0.993462	0.975189	0.961382	1.245188	1.126732	1.281187	0.983631	1.157788	1.177214	0.971793	1.065398	0.831196	0.736011	1.034303	1.186171	1.080268	0.910620	1.146565	1.128025	0.976896	1.178628	0.762618	1.314572	1.267404	1.277789	1.093829	1.389729	0.992116	NaN	1.410515	1.038125	0.957748	1.018697	0.984153	0.831837	1.115512	0.913449	1.204288	0.778574	0.789276	0.971079	1.133894	0.963001	1.215388	1.176784	1.077724	1.156913	1.225851	1.093316	0.869672	0.848804	1.163617	0.795916	1.030667	1.190099	1.119464	1.120220	0.951676	1.093621	0.820098	0.754029	1.289485	1.176718	1.056095	0.941532	1.019628	1.118284	1.142186	0.680630	1.692764	0.980467	1.087825	1.097198	1.123439	1.128709	0.848967	0.983326	0.946303	0.930830	0.832344	1.022789	1.216134	0.959832	0.878273	1.145593	1.175778	1.287774	1.028043	1.071325	1.040727	0.925690	1.164981	0.961163	1.641529	1.019978	1.142847	1.069399	1.042746	1.245034	0.968881	1.152754	1.008600	1.072536	0.977536	1.040960	1.140081	0.952826	1.292192	1.016090	0.960799	0.945612	0.752847	1.024805	1.071651	1.068317	0.938232	0.875394	0.807876	1.018173	0.990035
chr2	10350576	10360599	1.035559e+07	1.081239	0.943617	0.863463	0.799631	1.404419	1.319044	0.836742	0.947611	1.242300	1.006316	1.019376	0.937756	1.015440	1.166814	1.113373	1.499687	1.196289	0.948636	1.080924	1.040859	1.113249	1.213798	1.042470	1.410143	1.197864	1.223347	1.451269	1.079997	0.963359	1.178181	1.239805	1.379156	1.315448	1.195911	1.238991	1.213492	1.150575	0.973740	0.960865	1.059024	1.122514	1.317530	1.071229	0.562892	1.343305	0.960922	0.969473	1.092962	0.921292	1.331571	1.193980	1.164921	1.012047	1.026009	1.296867	1.311861	0.774867	0.837118	1.000896	1.224729	1.090872	1.169223	1.138866	1.051861	0.870779	1.344734	1.427627	1.082681	1.496870	1.014675	1.102563	1.171251	1.097891	1.313671	1.039485	1.055568	1.031819	1.092924	0.969715	1.072056	0.982389	0.968867	0.945726	1.234884	1.118696	1.271922	0.974661	1.156464	1.157533	0.955388	1.043152	0.811039	0.713496	1.010635	1.170979	1.066489	0.890465	1.124195	1.106586	0.965879	1.167927	0.744628	1.291879	1.256772	1.260577	1.076028	1.361303	0.977151	NaN	1.393936	1.023623	0.941742	1.001158	0.975186	0.809955	1.097724	0.902523	1.189388	0.757354	0.769727	0.949830	1.107619	0.952486	1.195755	1.160905	1.062462	1.135367	1.208082	1.075305	0.850243	0.830891	1.136284	0.778125	1.016493	1.183726	1.088847	1.102344	0.946578	1.066726	0.805866	0.729604	1.270054	1.163985	1.035235	0.928400	1.006243	1.100965	1.125612	0.665107	1.679339	0.961058	1.066675	1.081234	1.103451	1.116412	0.821980	0.965868	0.926361	0.918157	0.806141	0.998642	1.195982	0.936207	0.857152	1.127719	1.157597	1.270546	1.014756	1.055874	1.019621	0.903848	1.141421	0.940061	1.620197	0.999788	1.123951	1.050882	1.023896	1.224016	0.945798	1.137844	0.993761	1.055288	0.966798	1.019223	1.126158	0.935231	1.280503	1.000308	0.944214	0.923891	0.737156	1.007891	1.054085	1.053306	0.921476	0.858576	0.791614	1.000542	0.973848
chr2	10360600	10370599	1.036560e+07	1.074024	0.937835	0.858135	0.784568	1.393349	1.302903	0.830084	0.942519	1.229531	1.002242	1.022129	0.924229	1.016852	1.157112	1.111424	1.501648	1.185514	0.937945	1.066318	1.026562	1.108059	1.216390	1.041127	1.403219	1.197858	1.207983	1.438227	1.071819	0.956347	1.164829	1.234453	1.361224	1.304208	1.187674	1.231581	1.205904	1.139922	0.965230	0.959823	1.051341	1.117191	1.303041	1.062249	0.556180	1.331149	0.952214	0.963470	1.085800	0.910236	1.321488	1.182543	1.158053	1.014372	1.015620	1.289096	1.299532	0.773209	0.823413	0.997826	1.222061	1.089678	1.158081	1.128346	1.047421	0.864703	1.335571	1.412414	1.074322	1.490634	1.008432	1.097354	1.154427	1.085376	1.306982	1.034636	1.043219	1.028002	1.093127	0.963540	1.062326	0.971298	0.962143	0.930162	1.224383	1.110618	1.262836	0.965954	1.154965	1.138716	0.939500	1.021468	0.791726	0.691566	0.987205	1.155999	1.052779	0.870936	1.102212	1.085694	0.955155	1.157273	0.727622	1.269506	1.246075	1.243950	1.058817	1.333463	0.962571	NaN	1.377699	1.009278	0.926544	0.984114	0.966710	0.788691	1.080339	0.892020	1.174571	0.736796	0.750780	0.929228	1.081692	0.942597	1.176510	1.145501	1.047160	1.114194	1.190168	1.057788	0.831635	0.813667	1.109283	0.760635	1.002806	1.178332	1.059065	1.084847	0.941621	1.040376	0.791722	0.706114	1.250826	1.151773	1.015025	0.915292	0.993330	1.083851	1.109093	0.650496	1.666088	0.942088	1.046181	1.065676	1.083795	1.104672	0.796141	0.948735	0.906784	0.906072	0.780360	0.975239	1.176257	0.913022	0.836753	1.110251	1.139666	1.253822	1.001982	1.040834	0.998765	0.882663	1.118376	0.918900	1.599207	0.980133	1.105418	1.032841	1.004193	1.201951	0.921679	1.122153	0.978129	1.037469	0.955299	0.996291	1.111631	0.916877	1.267810	0.983539	0.926926	0.901137	0.720953	0.990273	1.035723	1.037623	0.904161	0.840967	0.774982	0.982085	0.957065
chr2	10370600	10380610	10375605	1.067145	0.932156	0.852865	0.769679	1.381675	1.286344	0.823457	0.937064	1.216632	0.998030	1.024584	0.911048	1.018285	1.147556	1.109151	1.503088	1.174228	0.927471	1.051766	1.012207	1.102598	1.218878	1.039531	1.396114	1.197768	1.192769	1.424940	1.063508	0.949593	1.151100	1.228760	1.342966	1.292641	1.179530	1.224059	1.197897	1.129197	0.956598	0.959129	1.043738	1.112026	1.288420	1.053012	0.549690	1.318667	0.943130	0.957452	1.078858	0.898960	1.311344	1.170819	1.150793	1.016834	1.005041	1.281015	1.286899	0.772078	0.809671	0.994791	1.219136	1.088810	1.146781	1.118021	1.042990	0.858817	1.325903	1.396724	1.065891	1.484037	1.002457	1.092291	1.137568	1.072788	1.300118	1.029820	1.030695	1.024059	1.093257	0.957046	1.052550	0.960158	0.955009	0.914666	1.213672	1.102466	1.253896	0.957504	1.153261	1.120052	0.923570	0.999563	0.772538	0.669428	0.963165	1.140699	1.038648	0.851342	1.079790	1.064611	0.944310	1.146253	0.711028	1.246663	1.234928	1.227321	1.041573	1.305204	0.947818	NaN	1.361181	0.994537	0.911602	0.966971	0.958392	0.767319	1.062729	0.881536	1.159259	0.716192	0.731710	0.908513	1.055162	0.932993	1.156955	1.130018	1.031235	1.092591	1.171409	1.040135	0.813192	0.796519	1.081661	0.742811	0.989131	1.173699	1.029074	1.067125	0.936635	1.013622	0.777112	0.682760	1.231097	1.139673	0.994773	0.901734	0.980402	1.066301	1.092041	0.636288	1.652502	0.922863	1.025638	1.049972	1.063744	1.093079	0.770536	0.931301	0.886809	0.894163	0.754060	0.951753	1.156252	0.889417	0.816344	1.092547	1.121314	1.236980	0.989273	1.025655	0.977422	0.861380	1.095028	0.896919	1.577798	0.960338	1.086584	1.014618	0.983459	1.178619	0.896327	1.105511	0.961507	1.018971	0.942870	0.971898	1.096371	0.897602	1.253916	0.965568	0.908792	0.877137	0.704102	0.971804	1.016413	1.021120	0.886154	0.822417	0.757891	0.962630	0.939561
chr2	10380611	10390610	1.038561e+07	1.060604	0.926603	0.847654	0.755026	1.369419	1.269395	0.816859	0.931277	1.203604	0.993686	1.026712	0.898253	1.019728	1.138151	1.106551	1.504002	1.162429	0.917221	1.037273	0.997820	1.096893	1.221254	1.037699	1.388864	1.197590	1.177726	1.411420	1.055101	0.943096	1.137012	1.222750	1.324428	1.280754	1.171494	1.216418	1.189480	1.118398	0.947821	0.958744	1.036229	1.107027	1.273699	1.043540	0.543394	1.305871	0.933692	0.951426	1.072132	0.887483	1.301132	1.158854	1.143177	1.019439	0.994273	1.272646	1.274012	0.771488	0.795944	0.991830	1.215953	1.088234	1.135320	1.107900	1.038544	0.853103	1.315733	1.380590	1.057435	1.477079	0.996727	1.087347	1.120727	1.060165	1.293085	1.025003	1.017998	1.019988	1.093342	0.950241	1.042732	0.948989	0.947482	0.899258	1.202780	1.094236	1.245098	0.949334	1.151329	1.102762	0.908675	0.978896	0.754723	0.648565	0.940130	1.126120	1.025047	0.833011	1.058401	1.044764	0.934047	1.135586	0.695979	1.224895	1.224084	1.211818	1.025433	1.278404	0.933854	NaN	1.345468	0.980367	0.897901	0.950889	0.950763	0.747300	1.046069	0.871760	1.144452	0.696953	0.713749	0.889056	1.029798	0.924342	1.138399	1.115490	1.015740	1.071970	1.153017	1.023533	0.796160	0.780609	1.055293	0.725836	0.976400	1.170093	1.000884	1.050387	0.931968	0.988253	0.762987	0.661138	1.212184	1.128521	0.975864	0.888650	0.968296	1.049476	1.075610	0.623435	1.639468	0.904665	1.006450	1.035185	1.044635	1.082415	0.746883	0.914733	0.867731	0.883252	0.728987	0.929758	1.137315	0.866958	0.797297	1.075783	1.103763	1.221124	0.977471	1.011352	0.957054	0.841426	1.072956	0.875609	1.557401	0.941745	1.068721	0.997428	0.964349	1.157001	0.873001	1.090042	0.946005	1.002165	0.931107	0.949162	1.082329	0.879872	1.240622	0.948696	0.892131	0.854957	0.688732	0.954847	0.998642	1.005902	0.869738	0.805317	0.742501	0.944668	0.923566
chr2	10390611	10400642	1.039563e+07	1.054394	0.921183	0.842499	0.740658	1.356589	1.252071	0.810278	0.925177	1.190435	0.989215	1.028482	0.885876	1.021164	1.128887	1.103616	1.504378	1.150130	0.907197	1.022843	0.983427	1.090967	1.223508	1.035650	1.381498	1.197321	1.162859	1.397658	1.046620	0.936852	1.122581	1.216444	1.305650	1.268557	1.163586	1.208646	1.180661	1.107512	0.938879	0.958631	1.028816	1.102193	1.258904	1.033848	0.537266	1.292770	0.923908	0.945397	1.065622	0.875824	1.290840	1.146692	1.135230	1.022191	0.983325	1.264003	1.260910	0.771448	0.782277	0.988981	1.212518	1.087916	1.123688	1.097989	1.034064	0.847541	1.305078	1.364041	1.048987	1.469748	0.991212	1.082485	1.103945	1.047541	1.285888	1.020147	1.005121	1.015782	1.093403	0.943137	1.032875	0.937811	0.939571	0.883959	1.191732	1.085920	1.236422	0.941454	1.149149	1.086365	0.894448	0.958936	0.737776	0.628462	0.917552	1.111926	1.011660	0.815489	1.037501	1.025669	0.924091	1.125021	0.682063	1.203690	1.213300	1.197057	1.009966	1.252393	0.920313	NaN	1.330163	0.966426	0.885048	0.935463	0.943601	0.728141	1.029945	0.862420	1.129787	0.678607	0.696399	0.870336	1.004986	0.916433	1.120375	1.101537	1.000324	1.051806	1.134542	1.007568	0.780091	0.765536	1.029552	0.709286	0.964286	1.167329	0.973775	1.034230	0.927517	0.963642	0.749004	0.640714	1.193635	1.118041	0.957833	0.875749	0.956674	1.032971	1.059424	0.611571	1.626665	0.887046	0.988148	1.020945	1.026003	1.072392	0.724559	0.898633	0.849067	0.873074	0.704527	0.908676	1.118989	0.845081	0.779127	1.059527	1.086594	1.205831	0.966251	0.997565	0.937202	0.822298	1.051632	0.854505	1.537504	0.923894	1.051396	0.980832	0.945251	1.135272	0.849745	1.074446	0.930321	0.985620	0.919043	0.926184	1.068308	0.862183	1.226869	0.931532	0.875529	0.832724	0.673506	0.937961	0.980916	0.990676	0.853488	0.788239	0.727461	0.926686	0.907713
chr2	10400643	10410712	1.040568e+07	1.048499	0.915896	0.837393	0.726600	1.343165	1.234365	0.803686	0.918770	1.177095	0.984618	1.029855	0.873936	1.022568	1.119747	1.100317	1.504211	1.137331	0.897390	1.008447	0.969025	1.084831	1.225632	1.033400	1.374031	1.196951	1.148158	1.383618	1.038053	0.930849	1.107811	1.209862	1.286624	1.256049	1.155824	1.200715	1.171429	1.096506	0.929751	0.958752	1.021492	1.097516	1.244048	1.023948	0.531280	1.279362	0.913767	0.939360	1.059306	0.863992	1.280448	1.134360	1.126951	1.025104	0.972195	1.255090	1.247605	0.771972	0.768691	0.986285	1.208833	1.087821	1.111844	1.088280	1.029531	0.842113	1.293946	1.347089	1.040577	1.462013	0.985877	1.077657	1.087242	1.034912	1.278532	1.015218	0.992050	1.011420	1.093452	0.935724	1.022978	0.926636	0.931267	0.868777	1.180535	1.077506	1.227838	0.933857	1.146696	1.070140	0.880289	0.938794	0.720926	0.608260	0.894425	1.097499	0.997896	0.798029	1.016145	1.006508	0.913986	1.114087	0.668694	1.182133	1.202104	1.182408	0.994483	1.226022	0.906576	NaN	1.314589	0.952102	0.872458	0.920028	0.936582	0.709029	1.013650	0.853095	1.114597	0.660375	0.678856	0.851503	0.979626	0.908970	1.102077	1.087527	0.984315	1.031194	1.115113	0.991546	0.764298	0.750672	1.003307	0.692423	0.952272	1.165271	0.946563	1.017941	0.923099	0.938717	0.734538	0.620641	1.174630	1.107798	0.939924	0.862467	0.944999	1.016064	1.042775	0.600184	1.613509	0.869247	0.969960	1.006616	1.007033	1.062580	0.702611	0.882315	0.829985	0.863232	0.679614	0.887570	1.100471	0.822805	0.761049	1.043044	1.069051	1.190399	0.955107	0.983690	0.917020	0.803160	1.030140	0.832691	1.517196	0.906013	1.033846	0.964099	0.926833	1.114194	0.827384	1.059266	0.915011	0.969912	0.907112	0.903792	1.054793	0.845154	1.213175	0.914691	0.859564	0.811215	0.658930	0.921734	0.963862	0.975971	0.837950	0.771796	0.713268	0.909317	0.892545
chr2	10410713	10420712	1.041571e+07	1.042946	0.910775	0.832372	0.712982	1.329227	1.216407	0.797104	0.912105	1.163655	0.979938	1.030789	0.862545	1.023904	1.110792	1.096657	1.503512	1.124137	0.887858	0.994167	0.954714	1.078538	1.227600	1.030977	1.366521	1.196482	1.133716	1.369372	1.029446	0.925116	1.092817	1.203081	1.267482	1.243325	1.148292	1.192659	1.161832	1.085440	0.920500	0.959075	1.014298	1.093020	1.229263	1.013942	0.525462	1.265756	0.903331	0.933343	1.053192	0.852088	1.270019	1.121977	1.118405	1.028166	0.960961	1.245981	1.234200	0.773057	0.755304	0.983794	1.204930	1.087927	1.099831	1.078827	1.024964	0.836843	1.282445	1.329864	1.032305	1.453902	0.980728	1.072845	1.070757	1.022372	1.271093	1.010229	0.978873	1.006915	1.093494	0.928041	1.013121	0.915568	0.922620	0.853822	1.169269	1.069039	1.219367	0.926607	1.143965	1.055206	0.867195	0.919856	0.705299	0.589381	0.872331	1.083822	0.984691	0.781856	0.995789	0.988631	0.904413	1.103525	0.656806	1.161727	1.191271	1.168896	0.980032	1.201107	0.893568	NaN	1.299830	0.938385	0.860969	0.905658	0.930176	0.691318	0.998307	0.844412	1.099912	0.643530	0.662284	0.833824	0.955451	0.902511	1.084751	1.074403	0.968827	1.011543	1.096025	0.976578	0.749875	0.737069	0.978368	0.676396	0.941201	1.164032	0.921135	1.002623	0.919038	0.915210	0.720581	0.602337	1.156476	1.098506	0.923401	0.849722	0.934046	0.999935	1.026824	0.590067	1.600881	0.852507	0.953162	0.993163	0.989038	1.053674	0.682573	0.866936	0.811793	0.854450	0.655988	0.867882	1.083022	0.801641	0.744317	1.027445	1.052350	1.175862	0.944792	0.970686	0.897923	0.785329	1.009980	0.811684	1.497843	0.889330	1.017280	0.948386	0.908532	1.093117	0.805247	1.044023	0.899599	0.954568	0.894945	0.881312	1.041362	0.828261	1.199129	0.897648	0.843747	0.789756	0.644537	0.905666	0.946962	0.961327	0.822631	0.755502	0.699470	0.892031	0.877593
chr2	10420713	10430712	1.042571e+07	1.037743	0.905822	0.827451	0.699886	1.314822	1.198279	0.790529	0.905211	1.150145	0.975204	1.031261	0.851762	1.025151	1.102056	1.092642	1.502310	1.110623	0.878612	0.980030	0.940544	1.072121	1.229400	1.028413	1.359010	1.195912	1.119569	1.354953	1.020821	0.919638	1.077675	1.196166	1.248292	1.230450	1.141057	1.184493	1.151906	1.074347	0.911173	0.959576	1.007243	1.088737	1.214619	1.003906	0.519821	1.252029	0.892633	0.927357	1.047276	0.840181	1.259596	1.109628	1.109640	1.031364	0.949671	1.236730	1.220757	0.774696	0.742186	0.981539	1.200839	1.088220	1.087653	1.069651	1.020375	0.831751	1.270666	1.312457	1.024242	1.445411	0.975752	1.068026	1.054582	1.009979	1.263639	1.005194	0.965647	1.002275	1.093528	0.920097	1.003371	0.904677	0.913660	0.839155	1.157992	1.060538	1.211000	0.919746	1.140951	1.041433	0.855067	0.902003	0.690735	0.571706	0.851152	1.070791	0.971961	0.766848	0.976319	0.971928	0.895294	1.093266	0.646254	1.142355	1.180762	1.156407	0.966496	1.177492	0.881201	NaN	1.285806	0.925201	0.850429	0.892239	0.924303	0.674892	0.983805	0.836273	1.085670	0.627929	0.646538	0.817140	0.932316	0.897000	1.068288	1.062048	0.953816	0.992745	1.077183	0.962554	0.736679	0.724620	0.954591	0.661117	0.930989	1.163490	0.897302	0.988157	0.915325	0.892988	0.707067	0.585637	1.139081	1.090075	0.908141	0.837443	0.923712	0.984513	1.011516	0.581090	1.588694	0.836713	0.937628	0.980457	0.971917	1.045588	0.664258	0.852425	0.794386	0.846650	0.633533	0.849438	1.066511	0.781439	0.728792	1.012603	1.036423	1.162087	0.935203	0.958470	0.879815	0.768661	0.991021	0.791411	1.479307	0.873714	1.001577	0.933585	0.888287	1.069639	0.780875	1.026950	0.882311	0.937902	0.881119	0.856188	1.026491	0.809610	1.183088	0.878434	0.826302	0.765893	0.628694	0.887958	0.928326	0.945078	0.805809	0.737551	0.684547	0.872880	0.861189
chr2	10430713	10440794	1.043575e+07	1.032845	0.900991	0.822605	0.687262	1.299872	1.179898	0.783892	0.898051	1.136469	0.970392	1.031249	0.841534	1.026308	1.093483	1.088234	1.500622	1.096740	0.869562	0.965928	0.926431	1.065550	1.231047	1.025715	1.351463	1.195237	1.105615	1.340247	1.012107	0.914350	1.062311	1.189104	1.228932	1.217371	1.134107	1.176155	1.141584	1.063162	0.901733	0.960233	1.000281	1.084653	1.200030	0.993814	0.514308	1.238139	0.881603	0.921358	1.041499	0.828212	1.249122	1.097276	1.100615	1.034708	0.938273	1.227308	1.207208	0.776883	0.729275	0.979522	1.196545	1.088680	1.075200	1.060691	1.015729	0.826817	1.258593	1.294789	1.016373	1.436453	0.970898	1.063134	1.038647	0.997666	1.256167	1.000090	0.952305	0.997463	1.093552	0.911831	0.993687	0.893931	0.904342	0.824688	1.146648	1.051944	1.202650	0.913250	1.137629	1.028645	0.843761	0.885052	0.677035	0.555051	0.830684	1.058247	0.959561	0.752823	0.957541	0.956216	0.886515	1.083189	0.636891	1.123820	1.170488	1.144782	0.953713	1.154923	0.869336	NaN	1.272377	0.912413	0.840658	0.879607	0.918870	0.659569	0.969971	0.828562	1.071743	0.613376	0.631425	0.801225	0.909972	0.892372	1.052519	1.050306	0.939166	0.974616	1.058396	0.949315	0.724521	0.713183	0.931725	0.646440	0.921521	1.163548	0.874792	0.974382	0.911937	0.871837	0.693862	0.570326	1.122283	1.082395	0.893959	0.825504	0.913858	0.969654	0.996724	0.573102	1.576813	0.821684	0.923180	0.968330	0.955492	1.038209	0.647421	0.838642	0.777594	0.839722	0.612040	0.831996	1.050741	0.761974	0.714288	0.998347	1.021142	1.148887	0.926225	0.946917	0.862525	0.752964	0.973054	0.771709	1.461379	0.858977	0.986545	0.919535	0.870485	1.048843	0.759562	1.011745	0.866905	0.923513	0.868644	0.833878	1.013392	0.793239	1.168543	0.861221	0.811009	0.744787	0.614816	0.872443	0.911990	0.930740	0.791116	0.721843	0.671714	0.856015	0.846882
chr2	10440795	10450794	1.044579e+07	1.028274	0.896290	0.817865	0.675185	1.284472	1.161383	0.777201	0.890667	1.122696	0.965540	1.030737	0.831917	1.027363	1.085108	1.083434	1.498482	1.082597	0.860730	0.951930	0.912455	1.058863	1.232542	1.022913	1.343933	1.194469	1.091922	1.325306	1.003333	0.909255	1.046828	1.181955	1.209496	1.204178	1.127509	1.167672	1.130916	1.051948	0.892249	0.961022	0.993464	1.080796	1.185572	0.983756	0.508934	1.224187	0.870305	0.915386	1.035874	0.816257	1.238654	1.085026	1.091378	1.038158	0.926845	1.217799	1.193633	0.779583	0.716661	0.977753	1.192078	1.089285	1.062503	1.051981	1.011038	0.822079	1.246338	1.276979	1.008754	1.427050	0.966173	1.058156	1.023058	0.985498	1.248750	0.994956	0.938934	0.992506	1.093553	0.903277	0.984139	0.883417	0.894727	0.810505	1.135307	1.043301	1.194326	0.907168	1.134007	1.016659	0.833127	0.868797	0.664006	0.539226	0.810694	1.046018	0.947327	0.739582	0.939222	0.941302	0.877953	1.073157	0.628589	1.105894	1.160331	1.133859	0.941517	1.133116	0.857825	NaN	1.259375	0.899861	0.831489	0.867592	0.913791	0.645164	0.956616	0.821176	1.057972	0.599664	0.616736	0.785840	0.888136	0.888580	1.037251	1.039006	0.924725	0.956947	1.039427	0.936694	0.713211	0.702620	0.909474	0.632200	0.912689	1.164142	0.853325	0.961124	0.908846	0.851528	0.680806	0.556202	1.105887	1.075362	0.880672	0.813745	0.904345	0.955183	0.982281	0.565971	1.565081	0.807219	0.909639	0.956610	0.939554	1.031423	0.631822	0.825423	0.761219	0.833564	0.591265	0.815294	1.035511	0.742994	0.700614	0.984489	1.006351	1.136062	0.917739	0.935891	0.845855	0.738044	0.955844	0.752365	1.443826	0.844927	0.971972	0.906059	0.851816	1.026856	0.737348	0.995580	0.850537	0.908705	0.855230	0.810258	0.999612	0.776106	1.152809	0.842817	0.795020	0.722509	0.600318	0.856227	0.894911	0.915636	0.775808	0.705466	0.658567	0.838303	0.832003
chr2	10450795	10460798	1.045580e+07	1.024044	0.891732	0.813256	0.663704	1.268714	1.142857	0.770463	0.883100	1.108908	0.960692	1.029730	0.822944	1.028303	1.076965	1.078249	1.495928	1.068306	0.852135	0.938095	0.898698	1.052085	1.233896	1.020035	1.336472	1.193623	1.078554	1.310194	0.994535	0.904360	1.031304	1.174769	1.190076	1.190950	1.121310	1.159063	1.119967	1.040771	0.882785	0.961912	0.986830	1.077183	1.171308	0.973811	0.503704	1.210277	0.858803	0.909484	1.030409	0.804402	1.228230	1.072977	1.081978	1.041670	0.915462	1.208288	1.180120	0.782746	0.704425	0.976230	1.187462	1.090016	1.049606	1.043548	1.006299	0.817576	1.234015	1.259132	1.001424	1.417241	0.961590	1.053076	1.007904	0.973521	1.241441	0.989834	0.925616	0.987443	1.093534	0.894483	0.974793	0.873214	0.884890	0.796675	1.124030	1.034649	1.186030	0.901546	1.130109	1.005579	0.823264	0.853414	0.651759	0.524420	0.791406	1.034217	0.935384	0.727242	0.921544	0.927341	0.869683	1.063260	0.621432	1.088754	1.150414	1.123736	0.930034	1.112292	0.846785	NaN	1.246943	0.887685	0.822978	0.856308	0.909107	0.631818	0.943869	0.814197	1.044523	0.586910	0.602619	0.771115	0.867029	0.885672	1.022641	1.028246	0.910674	0.939935	1.020476	0.924819	0.702833	0.693039	0.888051	0.618559	0.904592	1.165209	0.833131	0.948510	0.906088	0.832296	0.668028	0.543407	1.090078	1.069039	0.868410	0.802277	0.895261	0.941261	0.968345	0.559752	1.553606	0.793451	0.897145	0.945399	0.924259	1.025276	0.617602	0.812912	0.745432	0.828226	0.571442	0.799465	1.020979	0.724691	0.687907	0.971166	0.992232	1.123713	0.909835	0.925511	0.829986	0.724075	0.939554	0.733593	1.426820	0.831698	0.957997	0.893294	0.833639	1.005242	0.715859	0.979614	0.834406	0.894570	0.841865	0.787054	0.986128	0.759462	1.137014	0.824552	0.779499	0.700672	0.586264	0.840488	0.878329	0.900855	0.761009	0.689619	0.646071	0.821029	0.817626
chr2	10460799	10470798	1.046580e+07	1.020128	0.887291	0.808749	0.652761	1.252573	1.124302	0.763630	0.875328	1.095079	0.955855	1.028239	0.814566	1.029109	1.069023	1.072656	1.492965	1.053865	0.843732	0.924370	0.885137	1.045176	1.235134	1.017071	1.329069	1.192706	1.065469	1.294866	0.985682	0.899627	1.015691	1.167525	1.170605	1.177657	1.115496	1.150270	1.108736	1.029604	0.873325	0.962860	0.980367	1.073788	1.157179	0.963981	0.498578	1.196393	0.847078	0.903650	1.025052	0.792648	1.217791	1.061128	1.072392	1.045238	0.904095	1.198783	1.166649	0.786335	0.692539	0.974924	1.182687	1.090858	1.036459	1.035346	1.001465	0.813301	1.221636	1.241204	0.994346	1.406991	0.957119	1.047826	0.993137	0.961676	1.234233	0.984722	0.912325	0.982280	1.093497	0.885434	0.965654	0.863310	0.874829	0.783167	1.112779	1.025956	1.177700	0.896384	1.125929	0.995313	0.814095	0.838811	0.640171	0.510555	0.772704	1.022752	0.923660	0.715706	0.904369	0.914238	0.861643	1.053418	0.615368	1.072256	1.140688	1.114336	0.919193	1.092297	0.836135	NaN	1.235009	0.875811	0.815028	0.845677	0.904784	0.619427	0.931641	0.807583	1.031330	0.575001	0.588984	0.756920	0.846514	0.883630	1.008592	1.017940	0.896947	0.923477	1.001426	0.913605	0.693276	0.684360	0.867286	0.605446	0.897172	1.166692	0.814087	0.936440	0.903653	0.814034	0.655435	0.531847	1.074759	1.063367	0.857078	0.791018	0.886546	0.927800	0.954829	0.554391	1.542307	0.780265	0.885605	0.934609	0.909494	1.019699	0.604638	0.801026	0.730130	0.823648	0.552463	0.784351	1.007037	0.706930	0.676077	0.958267	0.978712	1.111721	0.902462	0.915702	0.814811	0.710976	0.924052	0.715272	1.410235	0.819189	0.944532	0.881154	0.816844	0.985066	0.696128	0.964647	0.819339	0.881769	0.829267	0.765447	0.973589	0.744119	1.122001	0.807368	0.765201	0.680359	0.573343	0.825983	0.863044	0.887122	0.747436	0.675070	0.634799	0.805045	0.804435
chr2	10470799	10480798	1.047580e+07	1.016505	0.882952	0.804328	0.642349	1.236086	1.105774	0.756694	0.867358	1.081237	0.951060	1.026278	0.806776	1.029760	1.061275	1.066642	1.489606	1.039319	0.835516	0.910744	0.871790	1.038105	1.236267	1.014020	1.321744	1.191711	1.052670	1.279344	0.976780	0.895037	0.999996	1.160210	1.151100	1.164314	1.110061	1.141280	1.097257	1.018464	0.863883	0.963805	0.974082	1.070594	1.143170	0.954302	0.493543	1.182562	0.835159	0.897901	1.019759	0.781044	1.207323	1.049520	1.062644	1.048839	0.892765	1.189313	1.153253	0.790290	0.681028	0.973803	1.177746	1.091788	1.023063	1.027366	0.996517	0.809257	1.209246	1.223215	0.987510	1.396293	0.952735	1.042359	0.978764	0.949945	1.227136	0.979634	0.899086	0.977036	1.093442	0.876153	0.956762	0.853724	0.864588	0.770011	1.101558	1.017223	1.169305	0.891705	1.121474	0.985612	0.805399	0.824667	0.628935	0.497323	0.754145	1.011329	0.911876	0.704695	0.887251	0.901674	0.853633	1.043373	0.610286	1.055961	1.130932	1.105428	0.908737	1.072639	0.825607	NaN	1.223292	0.863946	0.807407	0.835460	0.900718	0.607692	0.919639	0.801182	1.018076	0.563651	0.575511	0.742874	0.826093	0.882429	0.994757	1.007827	0.883234	0.907178	0.981796	0.902784	0.684281	0.676376	0.846643	0.592569	0.890258	1.168592	0.795754	0.924625	0.901515	0.796333	0.642703	0.521260	1.059569	1.058194	0.846395	0.779690	0.877998	0.914472	0.941404	0.549769	1.530903	0.767316	0.874753	0.923977	0.894895	1.014541	0.592623	0.789485	0.714937	0.819719	0.533896	0.769538	0.993339	0.689259	0.664862	0.945458	0.965492	1.099759	0.895456	0.906223	0.799974	0.698444	0.908936	0.696961	1.393649	0.807087	0.931270	0.869353	0.800209	0.964847	0.676703	0.949587	0.804261	0.869350	0.816556	0.743887	0.961069	0.728961	1.106704	0.790032	0.751082	0.660091	0.560617	0.811651	0.847934	0.873431	0.734106	0.660758	0.623918	0.789188	0.791459
chr2	10480799	10490804	1.048580e+07	1.013160	0.878698	0.799968	0.632451	1.219276	1.087322	0.749647	0.859195	1.067403	0.946325	1.023866	0.799562	1.030243	1.053702	1.060192	1.485869	1.024702	0.827482	0.897194	0.858651	1.030835	1.237307	1.010890	1.314516	1.190624	1.040156	1.263646	0.967829	0.890575	0.984215	1.152817	1.131567	1.150927	1.104995	1.132078	1.085557	1.007372	0.854461	0.964684	0.967975	1.067573	1.129256	0.944799	0.488597	1.168776	0.823068	0.892245	1.014471	0.769635	1.196806	1.038178	1.052747	1.052465	0.881492	1.179892	1.139953	0.794560	0.669919	0.972834	1.172630	1.092788	1.009422	1.019597	0.991446	0.805455	1.196879	1.205183	0.980894	1.385135	0.948410	1.036626	0.964785	0.938308	1.220160	0.974571	0.885923	0.971715	1.093365	0.866659	0.948159	0.844471	0.854215	0.757218	1.090380	1.008450	1.160818	0.887517	1.116750	0.976960	0.797624	0.811735	0.618595	0.485433	0.736683	1.000531	0.900635	0.694753	0.871047	0.890289	0.846070	1.033629	0.606468	1.040662	1.121664	1.097458	0.899202	1.054322	0.815736	NaN	1.212403	0.852694	0.800458	0.826203	0.897122	0.597209	0.908477	0.795341	1.005438	0.553436	0.562901	0.729658	0.806804	0.882136	0.981844	0.998408	0.870256	0.891883	0.962582	0.892910	0.676279	0.669495	0.827159	0.580612	0.884211	1.170773	0.779089	0.913673	0.899835	0.780133	0.630467	0.512182	1.045297	1.053768	0.836898	0.768875	0.870069	0.901951	0.928761	0.546130	1.519990	0.755251	0.865139	0.914057	0.881212	1.010051	0.582167	0.778878	0.700628	0.816628	0.516728	0.755747	0.980583	0.672564	0.654866	0.933370	0.953267	1.088412	0.889191	0.897561	0.786253	0.687129	0.894947	0.679610	1.377890	0.795997	0.918909	0.858498	0.783556	0.944334	0.657377	0.934243	0.789009	0.857189	0.803616	0.722151	0.948406	0.713831	1.090943	0.772349	0.736996	0.639637	0.547960	0.797335	0.832840	0.859623	0.720897	0.646541	0.613327	0.773288	0.778556
chr2	10490805	10501030	1.049592e+07	1.010051	0.874463	0.795597	0.622941	1.201978	1.068796	0.742404	0.850760	1.053450	0.941614	1.020991	0.792845	1.030534	1.046218	1.053228	1.481735	1.009904	0.819553	0.883540	0.845583	1.023249	1.238282	1.007652	1.307321	1.189415	1.027805	1.247632	0.958720	0.886179	0.968179	1.145266	1.111808	1.137361	1.100236	1.122555	1.073536	0.996238	0.844956	0.965441	0.961971	1.064665	1.115262	0.935408	0.483680	1.154871	0.810693	0.886618	1.009082	0.758364	1.186109	1.027017	1.042606	1.056138	0.870174	1.170432	1.126633	0.799150	0.659126	0.971980	1.167288	1.093863	0.995400	1.011938	0.986187	0.801867	1.184439	1.186954	0.974408	1.373379	0.944069	1.030529	0.951068	0.926632	1.213236	0.969476	0.872725	0.966251	1.093250	0.856866	0.939796	0.835485	0.843647	0.744663	1.079153	0.999542	1.152126	0.883791	1.111700	0.969351	0.790789	0.800083	0.609181	0.474952	0.720440	0.990439	0.890021	0.685881	0.855863	0.880122	0.839016	1.024266	0.603860	1.026421	1.112968	1.090428	0.890630	1.037452	0.806588	NaN	1.202421	0.842142	0.794163	0.817953	0.894005	0.588001	0.898213	0.790105	0.993520	0.544370	0.551246	0.717331	0.788773	0.882664	0.969940	0.989713	0.858108	0.877704	0.943968	0.884025	0.669258	0.663698	0.808962	0.569670	0.879029	1.173146	0.764161	0.903647	0.898642	0.765530	0.618820	0.504574	1.032046	1.050067	0.828598	0.758662	0.862814	0.890307	0.916986	0.543441	1.509684	0.744125	0.856748	0.904917	0.868544	1.006212	0.573239	0.769248	0.687297	0.814322	0.501087	0.743029	0.968840	0.656960	0.646140	0.922070	0.942119	1.077739	0.883684	0.889746	0.773740	0.677064	0.882134	0.663370	1.363042	0.785962	0.907532	0.848637	0.767127	0.923785	0.638423	0.918810	0.773800	0.845469	0.790660	0.700563	0.935761	0.698958	1.074945	0.754565	0.723153	0.619287	0.535567	0.783240	0.817989	0.845883	0.708021	0.632640	0.603196	0.757576	0.765916
chr2	10501031	10511030	1.050603e+07	1.007212	0.870257	0.791234	0.613889	1.184412	1.050462	0.735046	0.842154	1.039564	0.936988	1.017702	0.786698	1.030591	1.038896	1.045822	1.477274	0.995148	0.811828	0.869910	0.832735	1.015394	1.239186	1.004341	1.300241	1.188087	1.015766	1.231510	0.949547	0.881880	0.952066	1.137642	1.092063	1.123790	1.095822	1.112820	1.061366	0.985208	0.835481	0.966002	0.956118	1.061858	1.101322	0.926286	0.478828	1.140975	0.798194	0.881056	1.003597	0.747440	1.175346	1.016189	1.032344	1.059797	0.858950	1.161043	1.113475	0.803963	0.648788	0.971224	1.161780	1.094987	0.981175	1.004462	0.980785	0.798528	1.172112	1.168780	0.968103	1.361150	0.939733	1.024101	0.937790	0.915051	1.206446	0.964398	0.859674	0.960692	1.093082	0.846899	0.931800	0.826914	0.833054	0.732495	1.068036	0.990597	1.143316	0.880578	1.106374	0.962403	0.784573	0.789199	0.600261	0.465420	0.704709	0.980628	0.879569	0.677639	0.841030	0.870709	0.832167	1.014876	0.602288	1.012583	1.104459	1.084002	0.882639	1.021286	0.797769	NaN	1.192916	0.831836	0.788193	0.810342	0.891229	0.579647	0.888385	0.785254	0.981814	0.536006	0.540042	0.705332	0.771219	0.883968	0.958541	0.981336	0.846266	0.864030	0.925182	0.875724	0.662870	0.658682	0.791268	0.559288	0.874444	1.175755	0.750290	0.894102	0.897897	0.751880	0.607260	0.498036	1.019244	1.046894	0.821109	0.748618	0.855920	0.879017	0.905572	0.541546	1.499580	0.733429	0.849139	0.896162	0.856352	1.002817	0.565370	0.760161	0.674357	0.812642	0.486318	0.730793	0.957595	0.641781	0.638298	0.911051	0.931558	1.067251	0.878679	0.882422	0.761894	0.667781	0.869907	0.647577	1.348433	0.776532	0.896647	0.839315	0.751840	NaN	0.620879	0.904158	0.759490	0.834822	0.778459	0.680346	0.923830	0.685169	1.059659	0.737701	0.710327	0.600194	0.524120	0.770148	0.804204	0.832974	0.696200	0.619829	0.594067	0.742933	0.754232
chr2	10511031	10521030	1.051603e+07	1.004674	0.866090	0.786906	0.605337	1.166819	1.032568	0.727660	0.833485	1.025927	0.932502	1.014063	0.781163	1.030384	1.031792	1.038071	1.472568	0.980645	0.804390	0.856432	0.820238	1.007335	1.240001	1.000984	1.293353	1.186653	1.004175	1.215489	0.940412	0.877701	0.936052	1.130032	1.072563	1.110369	1.091764	1.102993	1.049224	0.974411	0.826152	0.966304	0.950453	1.059122	1.087572	0.917575	0.474070	1.127209	0.785730	0.875584	0.998038	0.737053	1.164628	1.005824	1.022089	1.063376	0.847943	1.151829	1.100648	0.808901	0.639015	0.970547	1.156165	1.096138	0.966942	0.997232	0.975280	0.795446	1.160060	1.150890	0.962024	1.348587	0.935419	1.017403	0.925100	0.903694	1.199859	0.959390	0.846939	0.955094	1.092841	0.836883	0.924268	0.818874	0.822603	0.720837	1.057180	0.981708	1.134486	0.877905	1.100832	0.956253	0.779116	0.779347	0.592031	0.457080	0.689850	0.971336	0.869506	0.670187	0.826872	0.862267	0.825689	1.005652	0.601782	0.999438	1.096310	1.078312	0.875428	1.006201	0.789486	NaN	1.184120	0.822012	0.782636	0.803567	0.888857	0.572356	0.879204	0.780914	0.970590	0.528503	0.529559	0.693922	0.754562	0.885990	0.947929	0.973454	0.835008	0.851185	0.906662	0.868191	0.657255	0.654542	0.774509	0.549730	0.870533	1.178496	0.737790	0.885253	0.897653	0.739508	0.596044	0.492688	1.007195	1.044309	0.814623	0.738981	0.849548	0.868327	0.894782	0.540475	1.489941	0.723392	0.842439	0.887994	0.844935	0.999933	0.558693	0.751840	0.662099	0.811601	0.472803	0.719289	0.947102	0.627379	0.631545	0.900566	0.921839	1.057161	0.874292	0.875759	0.751001	0.659489	0.858521	0.632638	1.334363	0.767932	0.886512	0.830739	0.736552	NaN	0.603421	0.889177	0.744997	0.824441	0.766132	0.659998	0.911694	0.671437	1.043957	0.720495	0.697562	0.580941	0.512763	0.757071	0.790438	0.819915	0.684562	0.607163	0.585267	0.728263	0.742630
chr2	10521031	10531030	1.052603e+07	1.002401	0.861885	0.782537	0.597116	1.149059	1.014948	0.720168	0.824660	1.012412	0.928108	1.010063	0.776154	1.029889	1.024795	1.029901	1.467588	0.966267	0.797138	0.842940	0.807936	0.998954	1.240718	0.997534	1.286581	1.185101	0.992900	1.199418	0.931220	0.873563	0.919955	1.122350	1.053119	1.096947	1.087972	1.092986	1.037021	0.963736	0.816887	0.966310	0.944873	1.056363	1.073848	0.909201	0.469329	1.113384	0.773181	0.870093	0.992312	0.727140	1.153824	0.995801	1.011740	1.066885	0.837013	1.142684	1.088031	0.813965	0.629688	0.969914	1.150374	1.097309	0.952585	0.990148	0.969592	0.792551	1.148155	1.133089	0.956075	1.335560	0.931067	1.010354	0.912845	0.892438	1.193401	0.954380	0.834401	0.949398	1.092491	0.826718	0.917123	0.811303	0.812221	0.709536	1.046482	0.972773	1.125549	0.875726	1.095015	0.950833	0.774363	0.770478	0.584416	0.449873	0.675765	0.962517	0.859775	0.663439	0.813282	0.854735	0.819547	0.996533	0.602302	0.986890	1.088449	1.073288	0.868957	0.992121	0.781674	NaN	1.175995	0.812614	0.777414	0.797599	0.886860	0.566080	0.870581	0.777067	0.959784	0.521766	0.519750	0.683028	0.738718	0.888676	0.938057	0.966015	0.824273	0.839092	0.888340	0.861364	0.652363	0.651211	0.758632	0.540958	0.867225	1.181325	0.726552	0.877040	0.897931	0.728338	0.585119	0.488441	0.995833	1.042259	0.809103	0.729707	0.843651	0.858166	0.884556	0.540180	1.480735	0.713945	0.836542	0.880352	0.834246	0.997516	0.553097	0.744243	0.650452	0.811155	0.460489	0.708413	0.937281	0.613679	0.625846	0.890558	0.912907	1.047392	0.870479	0.869723	0.740996	0.652109	0.847878	0.618516	1.320741	0.760105	0.877050	0.822841	0.721958	0.865243	0.586832	0.874535	0.730974	0.814772	0.754270	0.640462	0.899873	0.658391	1.028568	0.703738	0.685443	0.562427	0.502026	0.744596	0.777298	0.807279	0.673643	0.595232	0.577196	0.714233	0.731630
chr2	10531031	10541030	1.053603e+07	1.000382	0.857614	0.778099	0.589160	1.131185	0.997644	0.712570	0.815680	0.999041	0.923801	1.005719	0.771642	1.029081	1.017881	1.021320	1.462346	0.952045	0.790053	0.829427	0.795814	0.990212	1.241307	0.993967	1.279931	1.183427	0.981939	1.183318	0.921974	0.869424	0.903776	1.114595	1.033762	1.083523	1.084410	1.082816	1.024801	0.953196	0.807703	0.965982	0.939331	1.053514	1.060148	0.901177	0.464587	1.099472	0.760556	0.864529	0.986390	0.717752	1.142914	0.986114	1.001310	1.070298	0.826137	1.133625	1.075650	0.819105	0.620801	0.969293	1.144395	1.098471	0.938151	0.983180	0.963705	0.789811	1.136403	1.115375	0.950232	1.322068	0.926666	1.002957	0.901013	0.881285	1.187073	0.949356	0.822093	0.943605	1.092003	0.816415	0.910361	0.804218	0.801951	0.698579	1.035968	0.963784	1.116517	0.874033	1.088926	0.946143	0.770310	0.762636	0.577430	0.443822	0.662496	0.954215	0.850428	0.657390	0.800294	0.848124	0.813766	0.987548	0.603820	0.974984	1.080875	1.068915	0.863255	0.979117	0.774340	NaN	1.168597	0.803685	0.772510	0.792488	0.885234	0.560829	NaN	0.773740	0.949434	0.515772	0.510680	0.672701	0.723774	0.891950	0.928984	0.959047	0.814117	0.827799	0.870331	0.855254	0.648198	0.648663	0.743748	0.533023	0.864490	1.184166	0.716598	0.869489	0.898752	0.718422	0.574549	0.485258	0.985214	1.040707	0.804569	0.720854	0.838247	0.848578	0.874939	0.540633	1.472017	0.705123	0.831413	0.873247	0.824349	0.995548	0.548546	0.737410	0.639471	0.811274	0.449454	0.698180	0.928142	0.600766	0.621225	0.881075	0.904801	1.037966	0.867240	0.864356	0.731913	0.645639	0.837993	0.605309	1.307636	0.753077	0.868277	0.815644	0.708339	0.846859	0.571415	0.860541	0.717717	0.805941	0.743145	0.622139	0.888571	0.646276	1.013846	0.687791	0.674195	0.545040	0.492115	0.732950	0.765013	0.795304	0.663633	0.584256	0.569975	0.701112	0.721422
chr2	10541031	10551030	1.054603e+07	0.998592	0.853252	0.773569	NaN	1.113247	0.980698	0.704859	0.806549	0.985821	0.919570	1.001051	0.767603	1.027931	1.011018	1.012339	1.456846	0.938018	0.783107	0.815897	0.783856	0.981092	1.241726	0.990260	1.273410	1.181618	0.971287	1.167205	0.912701	0.865237	0.887526	1.106763	1.014529	1.070100	1.081057	1.072503	1.012610	0.942805	0.798603	0.965283	0.933793	1.050513	1.046464	0.893502	0.459833	1.085452	0.747871	0.858842	0.980239	0.708932	1.131888	0.976755	0.990821	1.073594	0.815306	1.124661	1.063521	0.824267	0.612335	0.968649	1.138224	1.099605	0.923682	0.976309	0.957607	0.787181	1.124805	1.097740	0.944463	1.308114	0.922207	0.995229	0.889579	0.870233	1.180869	0.944314	0.810043	0.937712	1.091350	0.805985	0.903980	0.797627	0.791828	0.687955	1.025665	0.954725	1.107392	0.872814	1.082571	0.941436	0.766317	0.754584	0.569881	0.438036	0.647746	0.945021	0.839840	0.651041	0.785610	0.841374	0.807341	0.977047	0.606813	0.961644	1.072209	1.064471	0.857418	0.965016	0.766186	NaN	1.160727	0.793684	0.767032	0.787507	0.883743	0.555816	NaN	0.770428	0.937715	0.509499	0.500859	0.661169	0.707177	0.896444	0.919219	0.951346	0.802818	0.815391	0.849424	0.848855	0.644112	0.646547	0.727356	0.524652	0.861904	1.187470	0.706339	0.861323	0.900394	0.708196	0.562478	0.482717	0.973542	1.039398	0.800377	0.710894	0.832444	0.837918	0.864280	0.542045	1.462297	0.695429	0.826192	0.865451	0.813600	0.993713	0.544358	0.730246	0.627276	0.812062	0.437949	0.686802	0.918106	0.586457	0.617052	0.870476	0.896195	1.027189	0.864094	0.858822	0.722252	0.639025	0.827146	0.590814	1.292760	0.745704	0.858690	0.807960	0.695959	0.829784	0.557445	0.847494	0.705516	0.798070	0.733013	0.605413	0.878001	0.635321	1.000140	0.673007	0.664028	0.529140	0.483223	0.722345	0.753804	0.784221	0.654704	0.574435	0.563703	0.689157	0.712184
chr2	10551031	10561030	1.055603e+07	0.997001	0.848791	0.768935	0.573803	1.095294	0.964155	0.697038	0.797279	0.972754	0.915408	0.996088	0.764018	1.026430	1.004175	1.002974	1.451096	0.924232	0.776278	0.802381	0.772053	0.971606	1.241929	0.986404	1.267036	1.179673	0.960947	1.151095	0.903441	0.860963	0.871237	1.098852	0.995462	1.056690	1.077887	1.062064	1.000487	0.932595	0.789596	0.964189	0.928237	1.047309	1.032801	0.886178	0.455065	1.071307	0.735159	0.853000	0.973836	0.700726	1.120765	0.967730	0.980306	1.076757	0.804538	1.115807	1.051657	0.829414	0.604265	0.967940	1.131877	1.100701	0.909218	0.969537	0.951295	0.784615	1.113359	1.080192	0.938736	1.293707	0.917693	0.987206	0.878524	0.859290	1.174785	0.939256	0.798275	0.931724	1.090520	0.795447	0.897983	0.791527	0.781884	0.677664	1.015614	0.945582	1.098191	0.872070	1.075963	0.938131	0.763592	0.748789	0.564024	0.434329	0.635963	0.937719	0.831199	0.646316	0.773620	0.836529	0.802182	0.968121	0.610486	0.950884	1.065001	1.061277	0.853228	0.954094	0.759613	NaN	1.154798	0.785620	0.762569	0.784239	0.882838	0.552585	0.846395	0.768165	0.928140	0.504823	0.493295	0.651928	0.693945	0.900772	0.911763	0.945207	0.793816	0.805632	0.831917	0.844097	0.641336	0.645510	0.714455	0.518431	0.860238	1.190163	0.698926	0.854983	0.902419	0.700810	0.552541	0.481608	0.964353	1.038684	0.797840	0.702834	0.828008	0.829400	0.855802	0.544040	1.454505	0.687784	0.822417	0.859299	0.805276	0.992553	0.541806	0.724954	0.617551	0.813306	0.429532	0.677676	0.910179	0.575097	0.614651	0.861956	0.889716	1.018257	0.862019	0.854841	0.714956	0.634265	0.818547	0.579461	1.280606	0.740245	0.851167	0.802130	0.682835	0.811278	NaN	0.833288	NaN	NaN	0.722279	0.587625	NaN	0.623771	0.985273	0.657023	0.653311	0.512184	0.473939	0.711073	0.741861	NaN	0.645426	0.564199	0.557372	0.676449	0.702420
chr2	10561031	10571103	10566067	0.995575	0.844205	0.764171	0.566264	1.077308	0.947998	0.689087	0.787861	0.959795	0.911293	0.990823	0.760859	1.024569	0.997306	0.993204	1.445092	0.910685	0.769521	0.788853	0.760350	0.961744	1.241870	0.982380	1.260791	1.177581	0.950873	1.134942	0.894203	0.856552	0.854894	1.090827	0.976536	1.043256	1.074851	1.051479	0.988412	0.922564	0.780665	0.962675	0.922632	1.043838	1.019115	0.879180	0.450250	1.056968	0.722407	0.846953	0.967137	0.693126	1.109541	0.959012	0.969758	1.079784	0.793825	1.107047	1.040026	0.834534	0.596534	0.967124	1.125349	1.101756	0.894757	0.962853	0.944745	0.782062	1.102027	1.062676	0.932999	1.278813	0.913111	0.978884	0.867792	0.848433	1.168792	0.934169	0.786765	0.925627	1.089502	0.784774	0.892352	0.785884	0.772107	0.667680	1.005816	0.936305	1.088889	0.871794	1.069095	0.935411	0.761438	0.743947	0.558699	0.431711	0.625000	0.930954	0.822997	0.642212	0.762214	0.832479	0.797339	0.959291	0.615059	0.940777	1.057993	1.058576	0.849726	0.944226	0.753386	NaN	1.149621	0.778029	0.758271	0.781857	0.882229	0.550246	0.839648	0.766405	0.919031	0.500749	0.486523	0.643333	0.681663	0.905395	0.905165	0.939462	0.785486	0.796695	0.814964	0.839959	0.639153	0.645091	0.702653	0.513083	0.859001	1.192627	0.692712	0.849198	0.904938	0.694645	0.543048	0.481352	0.955928	1.038257	0.796197	0.695248	0.824047	0.821465	0.847956	0.546673	1.447235	0.680731	0.819190	0.853626	0.797777	0.991722	0.540088	0.720418	0.608511	0.815006	0.422414	0.669113	0.902856	0.564598	0.613233	0.853979	0.884048	1.009629	0.860467	0.851542	0.708542	0.630278	0.810543	0.569131	1.269086	0.735565	0.844269	0.796979	0.671493	0.794902	NaN	0.820647	NaN	NaN	0.713025	0.572215	NaN	0.613850	0.972115	0.642914	0.644103	0.497444	0.466065	0.701291	0.731478	NaN	0.637578	0.555522	0.552193	0.665434	0.693993
chr2	10571104	10581103	1.057610e+07	0.994285	0.839494	0.759290	0.558776	1.059391	0.932316	0.681039	0.778345	0.946992	0.907230	0.985286	0.758121	1.022355	0.990427	0.983073	1.438852	0.897466	0.762830	0.775382	0.748762	0.951570	1.241500	0.978195	1.254692	1.175342	0.941087	1.118797	0.885068	0.851983	0.838600	1.082705	0.957855	1.029861	1.071916	1.040809	0.976432	0.912778	0.771855	0.960725	0.916990	1.040064	1.005461	0.872537	0.445389	1.042484	0.709697	0.840699	0.960141	0.686156	1.098297	0.950638	0.959237	1.082644	0.783236	1.098425	1.028680	0.839585	0.589137	0.966169	1.118684	1.102742	0.880392	0.956294	0.937975	0.779498	1.090843	1.045271	0.927244	1.263513	0.908472	0.970310	0.857400	0.837706	1.162895	0.929086	0.775572	0.919448	1.088300	0.774006	0.887097	0.780679	0.762542	0.658051	0.996335	0.926913	1.079508	0.871977	1.062009	0.933113	0.759726	0.739826	0.553680	0.430076	0.614463	0.924461	0.814936	0.638539	0.750967	0.829024	0.792613	0.950227	0.620658	0.930944	1.050896	1.056205	0.846733	0.935021	0.747225	NaN	1.145030	0.770610	0.753931	0.780278	0.881850	0.548667	0.833042	0.765076	0.910050	0.497101	0.480293	0.635100	0.669882	0.910409	0.899207	0.933841	0.777531	0.788255	0.798021	0.836252	0.637432	0.645207	0.691528	0.508406	0.858089	1.194876	0.687424	0.843697	0.908018	0.689438	0.533666	0.481852	0.947954	1.038041	0.795351	0.687860	0.820396	0.813815	0.840441	0.550016	1.440235	0.673968	0.816324	0.848205	0.790809	0.991158	0.539068	0.716459	0.599825	0.817195	0.416311	0.660755	0.895829	0.554578	0.612686	0.846252	0.878968	1.000968	0.859345	0.848796	0.702766	0.626877	0.802797	0.559445	1.257812	0.731492	0.837708	0.792305	0.659664	0.777462	0.516621	0.807117	0.668885	0.775715	0.703413	0.556130	0.844781	0.603559	0.958102	0.627915	0.634543	0.482014	0.458010	0.691038	0.720572	0.750275	0.629549	0.546626	0.547054	0.653911	0.685191
chr2	10581104	10591103	1.058610e+07	0.993083	0.834657	0.754305	0.551327	1.041637	0.917172	0.672941	0.768773	0.934381	0.903218	0.979504	0.755784	1.019792	0.983539	0.972626	1.432389	0.884659	0.756193	0.762029	0.737287	0.941145	1.240767	0.973842	1.248734	1.172957	0.931598	1.102692	0.876112	0.847227	0.822445	1.074494	0.939489	1.016555	1.069036	1.030103	0.964578	0.903286	0.763190	0.958322	0.911321	1.035955	0.991888	0.866263	0.440480	1.027909	0.697115	0.834233	0.952825	0.679821	1.087100	0.942636	0.948793	1.085299	0.772825	1.089968	1.017664	0.844513	0.582054	0.965038	1.111916	1.103626	0.866195	0.949890	0.930993	0.776895	1.079820	1.028053	0.921474	1.247896	0.903784	0.961525	0.847349	0.827130	1.157089	0.924034	0.764736	0.913203	1.086921	0.763169	0.882218	0.775872	0.753210	0.648808	0.987210	0.917425	1.070057	0.872590	1.054743	0.931292	0.758494	0.736597	0.549221	0.429506	0.604937	0.918573	0.807446	0.635447	0.740493	0.826308	0.788235	0.941426	0.626924	0.921909	1.044071	1.054228	0.844359	0.926944	0.741429	NaN	1.141289	0.763759	0.749738	0.779581	0.881669	0.547892	0.826900	0.764236	0.901685	0.494057	0.474947	0.627721	0.659245	0.915455	0.894248	0.928595	0.770403	0.780773	0.782088	0.833143	0.636222	0.645781	0.681690	0.504643	0.857486	1.196699	0.683285	0.838724	0.911448	0.685423	0.524928	0.482973	NaN	1.037995	0.795308	0.681071	0.817236	0.806866	0.833640	0.553846	1.433901	0.667829	0.813907	0.843315	0.784723	0.990857	0.538737	0.713274	0.591969	0.819715	0.411535	0.653016	0.889459	0.545582	0.612969	0.839200	0.874739	0.992726	0.858675	0.846737	0.697940	0.624221	0.795702	0.550943	1.247447	0.728243	0.831824	0.788344	0.648000	0.759889	0.503593	0.793409	0.656886	0.768737	0.693992	0.540270	0.833226	0.593463	0.943985	0.612820	0.625150	0.466768	0.450247	0.680850	0.709708	0.738821	0.621782	0.538004	0.542242	0.642503	0.676464
chr2	10591104	10601114	10596109	0.991896	0.829648	0.749192	0.543855	1.023985	0.902509	0.664779	0.759110	0.921908	0.899219	0.973452	0.753801	1.016858	0.976586	0.961811	1.425672	0.872233	0.749549	0.748744	0.725814	0.930439	1.239602	0.969284	1.242861	1.170409	0.922336	1.086516	0.867325	0.842211	0.806387	1.066136	0.921341	1.003273	1.066141	1.019308	0.952786	0.894040	0.754607	0.955431	0.905575	1.031461	0.978336	0.860322	0.435487	1.013184	0.684643	0.827494	0.945098	0.674061	1.075915	0.934954	0.938395	1.087719	0.762556	1.081630	1.006927	0.849300	0.575199	0.963679	1.105027	1.104380	0.852118	0.943613	0.923742	0.774210	1.068860	1.010957	0.915644	1.231923	0.899009	0.952493	0.837552	0.816636	1.151318	0.918996	0.754205	0.906850	1.085371	0.752195	0.877676	0.771373	0.744046	0.639898	0.978394	0.907797	1.060465	0.873591	1.047273	0.929783	0.757609	0.734040	0.545134	0.429875	0.596078	0.913052	0.800261	0.632762	0.730440	0.824146	0.784018	0.932616	0.633921	0.913338	1.037285	1.052495	0.842429	0.919625	0.735780	NaN	1.138227	0.757224	0.745521	0.779662	0.881610	0.547786	0.820986	0.763797	0.893653	0.491463	0.470247	0.620964	0.649362	0.920569	0.890104	0.923501	0.763842	0.773968	0.766694	0.830457	0.635415	0.646706	0.672753	0.501606	0.857087	1.198084	0.680012	0.834047	0.915234	0.682332	0.516548	0.484586	NaN	1.038051	0.795951	0.674639	0.814418	0.800353	0.827267	0.558170	1.428019	0.662060	0.811760	0.838758	0.779233	0.990753	0.538965	0.710689	0.584654	0.822576	0.407818	0.645574	0.883505	0.537266	0.613937	0.832584	0.871162	0.984614	0.858357	0.845221	0.693839	0.622156	0.788980	0.543309	1.237675	0.725653	0.826382	0.784901	0.636944	0.742754	0.491403	0.779960	0.645451	0.762232	0.685180	0.525274	0.821602	0.583950	0.930230	0.598115	0.616264	0.452330	0.443134	0.671049	0.699210	0.727576	0.614576	0.530008	0.537965	0.631621	0.668069
chr2	10601115	10611137	10606126	0.990656	0.824446	0.743961	0.536337	1.006436	0.888331	0.656571	0.749357	0.909580	0.895219	0.967128	0.752145	1.013545	0.969556	0.950627	1.418706	0.860204	0.742874	0.735515	0.714287	0.919463	1.237958	0.964514	1.237054	1.167698	0.913275	1.070225	0.858725	0.836894	0.790448	1.057601	0.903382	0.990004	1.063184	1.008419	0.941057	0.885033	0.746082	0.952029	0.899733	1.026568	0.964789	0.854710	0.430402	0.998309	0.672316	0.820454	0.936906	0.668851	1.064750	0.927574	0.928041	1.089863	0.752438	1.073389	0.996458	0.853914	0.568518	0.962052	1.098028	1.104973	0.838169	0.937451	0.916196	0.771421	1.057917	0.993993	0.909740	1.215621	0.894128	0.943213	0.827968	0.806204	1.145559	0.913979	0.743974	0.900375	1.083659	0.741072	0.873468	0.767132	0.735025	0.631311	0.969878	0.898032	1.050689	0.874944	1.039610	0.928507	0.757013	0.732080	0.541392	0.431140	0.587835	0.907838	0.793328	0.630440	0.720764	0.822475	0.779905	0.923762	0.641595	0.905175	1.030498	1.050940	0.840873	0.912963	0.730238	NaN	1.135820	0.750962	0.741238	0.780486	0.881625	0.548273	0.815257	0.763730	0.885927	0.489288	0.466115	0.614834	0.640176	0.925668	0.886760	0.918516	0.757814	0.767813	0.751818	0.828139	0.634980	0.647909	0.664647	0.499260	0.856833	1.198968	0.677487	0.829598	0.919320	0.680068	0.508503	0.486597	0.928443	1.038179	0.797211	0.668537	0.811910	0.794222	0.821255	0.562926	1.422578	0.656611	0.809796	0.834490	0.774262	0.990809	0.539669	0.708654	0.577834	0.825751	0.405094	0.638358	0.877943	0.529556	0.615488	0.826383	0.868209	0.976594	0.858335	0.844198	0.690430	0.620651	0.782565	0.536513	1.228495	0.723680	0.821343	0.781929	0.625956	0.725663	0.479312	0.766534	0.634081	0.755781	0.676439	0.510377	0.809959	0.574504	0.916510	0.583450	0.607436	0.437985	0.436099	0.661290	0.688751	0.716349	0.607436	0.522084	0.533751	0.620796	0.659710
chr2	10611138	10621171	1.061615e+07	0.989294	0.819048	0.738642	0.528765	0.988998	0.874645	0.648349	0.739520	0.897416	0.891221	0.960538	0.750788	1.009839	0.962444	0.939102	1.411507	0.848591	0.736167	0.722342	0.702672	0.908238	1.235801	0.959541	1.231308	1.164829	0.904401	1.053812	0.850330	0.831252	0.774661	1.048863	0.885593	0.976750	1.060148	0.997448	0.929414	0.876268	0.737598	0.948104	0.893782	1.021267	0.951239	0.849418	0.425222	0.983292	0.660192	0.813103	0.928224	0.664165	1.053633	0.920487	0.917732	1.091689	0.742501	1.065239	0.986260	0.858329	0.561980	0.960131	1.090940	1.105380	0.824369	0.931398	0.908348	0.768514	1.046961	0.977187	0.903769	1.199042	0.889118	0.933697	0.818573	0.795827	1.139797	0.909004	0.734055	0.893785	1.081793	0.729800	0.869595	0.763114	0.726132	0.623055	0.961662	0.888156	1.040708	0.876613	1.031779	0.927346	0.756654	0.730613	0.537815	0.433376	0.579795	0.902654	0.786280	0.628368	0.710991	0.821190	0.775652	0.914403	0.650335	0.897007	1.023354	1.049438	0.839574	0.906612	0.724517	NaN	1.133993	0.744655	0.736628	0.782114	0.881673	0.549347	0.809415	0.764027	0.878130	0.487447	0.462310	0.609086	0.631239	0.930917	0.884119	0.913362	NaN	0.762039	0.736755	0.826058	0.634890	0.649413	0.656971	0.497523	0.856659	1.199300	0.675536	0.825116	0.923875	0.678492	0.500430	0.489061	0.922753	1.038382	0.799124	0.662476	0.809597	0.788177	0.815289	0.568319	1.417348	0.651206	0.807847	0.830294	0.769524	0.991005	0.540845	0.707068	0.571182	0.829406	0.403254	0.630972	0.872513	0.522035	0.617639	0.820320	0.865756	0.968261	0.858561	0.843614	0.687575	0.619651	0.776111	0.530277	1.219522	0.722231	0.816466	0.779275	0.615980	0.709778	0.468542	0.754018	0.623782	0.749993	0.668643	0.496912	0.798798	0.565961	0.903768	0.569818	0.599407	0.425016	0.429909	0.652276	0.679059	0.705832	0.601032	0.515007	0.530088	0.610902	0.651962
chr2	10621172	10631213	1.062619e+07	0.987754	0.813459	0.733274	0.521136	0.971683	0.861449	0.640150	0.729605	0.885431	0.887225	0.953697	0.749701	1.005738	0.955238	0.927278	1.404092	0.837412	0.729441	0.709246	0.690950	0.896786	1.233103	0.954366	1.225620	1.161802	0.895693	1.037290	0.842151	0.825278	0.759059	1.039905	0.867970	0.963518	1.057021	0.986423	0.917888	0.867747	0.729151	0.943646	0.887718	1.015548	0.937689	0.844446	0.419966	0.968145	0.648336	0.805450	0.919043	0.659971	1.042593	0.913692	0.907478	1.093161	0.732781	1.057170	0.976341	0.862517	0.555563	0.957898	1.083776	1.105583	0.810736	0.925443	0.900210	0.765469	1.035957	0.960572	0.897747	1.182246	0.883953	0.923958	0.809346	0.785520	1.134020	0.904097	0.724467	0.887099	1.079773	0.718394	0.866059	0.759288	0.717362	0.615156	0.953756	0.878196	1.030507	0.878570	1.023808	0.926348	0.756533	0.729749	0.534726	0.436307	0.572672	0.897952	0.779751	0.626736	0.702023	0.820359	0.771616	0.905409	0.659296	0.889569	1.016504	1.048085	0.838595	0.901122	0.719159	NaN	1.132922	0.738893	0.732099	0.784356	0.881718	0.550831	0.803987	0.764634	0.870987	0.486116	0.459123	0.604269	0.623347	0.935769	0.882429	0.908489	0.747015	0.757180	0.722909	0.824370	0.635102	0.651036	0.650394	0.496546	0.856526	1.199016	0.674246	0.820970	0.928419	0.677662	0.493097	0.491688	0.917818	1.038646	0.801445	0.657020	0.807682	0.782773	0.809913	0.573808	1.412820	0.646331	0.806014	0.826549	0.765394	0.991291	0.542317	0.706044	0.565295	0.833187	0.402425	0.624087	0.867718	0.515344	0.620093	0.814967	0.864010	0.960399	0.858965	0.843492	0.685519	0.619217	0.770196	0.525182	1.211628	0.721395	0.812195	0.777152	0.605393	0.692651	0.457325	0.740523	0.612928	0.743893	0.660507	0.482691	NaN	0.556911	0.890041	0.555116	0.590859	0.411330	0.423479	0.642568	0.668613	0.694421	0.594263	0.507567	0.526283	0.600346	0.643585
chr2	10631214	10641213	1.063621e+07	0.985993	0.807707	0.727893	0.513454	0.954539	0.848771	0.632027	0.719654	0.873665	0.883234	0.946637	0.748844	1.001255	0.947947	0.915218	1.396492	0.826712	0.722724	0.696287	0.679145	0.885172	1.229855	0.948996	1.219996	1.158631	0.887128	1.020716	0.834201	0.818981	0.743703	1.030740	0.850562	0.950352	1.053795	0.975413	0.906531	0.859485	0.720753	0.938654	0.881541	1.009410	0.924184	0.839795	0.414669	0.952918	0.636832	0.797535	0.909377	0.656247	1.031687	0.907193	0.897322	1.094241	0.723336	1.049187	0.966734	0.866443	0.549254	0.955336	1.076564	1.105561	0.797313	0.919592	0.891819	0.762272	1.024886	0.944219	0.891706	1.165330	0.878637	0.914033	0.800287	0.775329	1.128228	0.899298	0.715241	0.880357	1.077594	0.706909	0.862875	0.755639	0.708730	0.607646	0.946190	0.868198	1.020109	0.880769	1.015747	0.925392	0.756594	0.729400	0.531971	0.439944	0.566062	0.893470	0.773403	0.625451	0.693405	0.819862	0.767562	0.896376	0.668838	0.882476	1.009606	1.046780	0.837811	0.896168	0.713927	NaN	1.132516	0.733392	0.727435	0.787230	0.881743	0.552698	0.798684	0.765534	0.864151	0.485209	0.456322	0.600123	0.616059	0.940402	0.881564	0.903641	0.742504	0.752957	0.709607	0.822946	0.635555	0.652806	0.644515	0.496232	0.856384	1.198107	0.673436	0.816913	0.933108	0.677414	0.486155	0.494531	0.913356	1.038980	0.804193	0.651904	0.806040	0.777724	0.804838	0.579603	1.408764	0.641718	0.804135	0.823050	0.761588	0.991640	0.544072	0.705472	0.559853	0.837242	0.402463	0.617364	0.863302	0.509084	0.622854	0.810055	0.862829	0.952658	0.859507	0.843776	0.684097	0.619260	0.764508	0.520933	1.204441	0.721043	0.808305	0.775402	0.595457	0.676347	0.447039	0.727693	0.602871	0.738199	0.653014	0.469423	NaN	0.548423	0.876980	0.541106	0.582793	0.398586	0.417549	0.633305	0.658660	0.683479	0.587901	0.500627	0.522752	0.590380	0.635550
chr2	10641214	10651213	1.064621e+07	0.983972	0.801802	0.722518	0.505705	0.937569	0.836617	0.624017	0.709689	0.862130	0.879247	0.939398	0.748166	0.996392	0.940566	0.902962	1.388733	0.816510	0.716030	0.683493	0.667274	0.873447	1.226065	0.943424	1.214442	1.155340	0.878682	1.004117	0.826463	0.812368	0.728612	1.021376	0.833388	0.937266	1.050451	0.964467	0.895369	0.851479	0.712404	0.933127	0.875246	1.002847	0.910748	0.835455	0.409353	0.937636	0.625732	0.789388	0.899239	0.652959	1.020930	0.900973	0.887287	1.094915	0.714198	1.041275	0.957446	0.870095	0.543033	0.952435	1.069316	1.105295	0.784107	0.913846	0.883208	0.758898	1.013719	0.928163	0.885672	1.148354	0.873159	0.903944	0.791378	0.765274	1.122419	0.894642	0.706389	0.873588	1.075248	0.695378	0.860046	0.752153	0.700227	0.600542	0.938973	0.858187	1.009525	0.883171	1.007629	0.924422	0.756810	0.729543	0.529561	0.444186	0.559936	0.889183	0.767245	0.624515	0.685138	0.819635	0.763456	0.887328	0.678917	0.875730	1.002652	1.045517	0.837170	0.891728	0.708855	NaN	1.132761	0.728157	0.722645	0.790670	0.881742	0.554873	0.793497	0.766683	0.857640	0.484714	0.453863	0.596646	0.609349	0.944764	0.881505	0.898809	0.738493	0.749350	0.696872	0.821759	0.636197	0.654693	0.639288	0.496555	0.856208	1.196565	0.673031	0.812918	0.937888	0.677659	0.479623	0.497536	0.909354	1.039390	0.807306	0.647135	0.804650	0.773030	0.800058	0.585673	1.405183	0.637343	0.802161	0.819792	0.758043	0.992031	0.546065	0.705326	0.554835	0.841547	0.403294	0.610811	0.859250	0.503207	0.625846	0.805606	0.862174	0.945081	0.860136	0.844436	0.683274	0.619745	0.759038	0.517526	1.197985	0.721116	0.804794	0.773994	0.586193	0.660967	0.437699	0.715623	0.593662	0.732913	0.646162	0.457128	0.762812	0.540504	0.864667	0.527874	0.575222	0.386818	0.412093	0.624520	0.649250	0.673079	0.581926	0.494173	0.519466	0.581032	0.627886
chr2	10651214	10661280	10656247	0.981657	0.795716	0.717132	0.497842	0.920685	0.824937	0.616111	0.699680	0.850787	0.875244	0.931994	0.747617	0.991120	0.933052	0.890496	1.380809	0.806763	0.709349	0.670808	0.655303	0.861589	1.221720	0.937614	1.208957	1.151941	0.870291	0.987432	0.818875	0.805406	0.713714	1.011769	0.816385	0.924193	1.046954	0.953578	0.884356	0.843695	0.704069	0.927029	0.868792	0.995819	0.897321	0.831394	0.404011	0.922233	0.615018	0.780995	0.888590	0.650055	1.010275	0.894986	0.877331	1.095177	0.705333	1.033375	0.948432	0.873482	0.536866	NaN	1.062015	1.104756	0.771057	0.908174	0.874374	0.755308	1.002377	0.912336	0.879644	1.131280	0.867485	0.893666	0.782559	0.755309	1.116566	0.890141	0.697877	0.866779	1.072716	0.683771	0.857554	0.748802	0.691804	0.593828	0.932073	0.848130	0.998706	0.885766	0.999445	0.923381	0.757171	0.730178	0.527505	0.448991	0.554233	0.885030	0.761260	0.623930	0.677174	0.819628	0.759242	0.878232	0.689593	0.869301	0.995587	1.044294	0.836623	0.887760	0.703937	NaN	1.133665	0.723172	0.717710	0.794651	0.881723	0.557308	0.788390	0.768058	0.851435	0.484623	0.451701	0.593830	0.603154	0.948842	0.882249	0.893949	0.734969	0.746330	0.684639	0.820778	0.636987	0.656691	0.634642	0.497502	0.855975	1.194357	0.672984	0.808945	0.942739	0.678329	0.473497	0.500676	0.905778	1.039889	0.810751	0.642696	0.803490	0.768671	0.795552	0.592041	1.402065	0.633150	0.800031	0.816759	0.754686	0.992457	0.548285	0.705601	0.550190	0.846113	0.404864	0.604394	0.855528	0.497641	0.629034	0.801619	0.862021	0.937664	0.860809	0.845459	0.683033	0.620663	0.753751	0.514938	1.192238	0.721590	0.801662	0.772901	0.576794	0.645210	0.428496	0.703304	0.584522	0.727570	0.639339	0.444726	0.750591	0.532457	0.852064	0.514300	0.567479	0.375011	0.406606	0.615449	0.639578	0.662340	0.575785	0.487622	0.516110	0.571489	0.619923
chr2	10661281	10671296	1.066629e+07	0.979041	0.789468	0.711769	0.489868	0.903946	0.813782	0.608370	0.689672	0.839694	0.871244	0.924512	0.747149	0.985447	0.925425	0.877926	1.372771	0.797516	0.702735	0.658287	0.643306	0.849665	1.216852	0.931576	1.203603	1.148481	0.861955	0.970736	0.811444	0.798108	0.699069	1.001953	0.799635	0.911164	1.043304	0.942824	0.873543	0.836177	0.695791	0.920375	0.862198	0.988340	0.883949	0.827624	0.398678	0.906767	0.604770	0.772430	0.877472	0.647499	0.999758	0.889246	0.867495	1.095018	0.696765	1.025502	0.939739	0.876595	0.530779	0.945559	1.054721	1.103930	0.758211	0.902591	0.865385	0.751502	0.990882	0.896808	0.873670	1.114213	0.861631	0.883251	0.773851	0.745470	1.110694	0.885846	0.689743	0.859978	1.069994	0.672151	0.855392	0.745591	0.683499	0.587546	0.925523	0.838084	0.987693	0.888529	0.991260	0.922233	0.757661	0.731304	0.525836	0.454299	0.548943	0.880988	0.755479	0.623716	0.669525	0.819798	0.754905	0.869128	0.700840	0.863215	0.988426	1.043134	0.836139	0.884252	0.699222	NaN	1.135236	0.718470	0.712663	NaN	0.881709	0.559954	0.783364	0.769619	0.845561	0.484935	0.449818	0.591709	0.597463	0.952587	0.883787	0.889054	0.731950	0.743883	0.672950	0.819989	0.637887	0.658793	0.630549	0.499048	0.855671	1.191457	0.673269	0.805006	0.947613	0.679362	0.467831	0.503913	0.902631	1.040486	0.814490	0.638603	0.802552	0.764668	0.791336	0.598677	1.399421	0.629123	0.797693	0.813960	0.751506	0.992904	0.550723	0.706303	0.545916	0.850904	0.407114	0.598137	0.852132	0.492376	0.632373	0.798117	0.862361	0.930467	0.861487	0.846836	0.683365	0.622009	0.748661	0.513174	1.187224	0.722455	0.798942	0.772108	0.566143	0.627193	0.418429	0.689304	0.574466	0.721535	0.631767	0.430757	0.736233	0.523313	0.837682	0.498762	0.558619	0.361827	0.400428	0.604967	0.628474	0.649958	0.568683	0.480185	0.512256	0.560601	0.610658
chr2	10671297	10681306	1.067630e+07	0.976126	0.783078	0.706462	0.481784	0.887418	0.803201	0.600862	0.679713	0.828903	0.867263	0.917031	0.746712	0.979386	0.917716	0.865366	1.364670	0.788810	0.696244	0.645989	0.631360	0.837758	1.211498	0.925331	1.198438	1.145001	0.853667	0.954126	0.804193	0.790490	0.684751	0.991979	0.783227	0.898212	1.039508	0.932285	0.862984	0.828963	0.687611	0.913204	0.855474	0.980437	0.870684	0.824154	0.393379	0.891306	0.595065	0.763787	0.865950	0.645244	0.989401	0.883768	0.857813	1.094436	0.688502	1.017680	0.931409	0.879426	0.524799	0.941606	1.047502	1.102804	0.745639	0.897125	0.856310	0.747470	0.979279	0.881659	0.867796	1.097274	0.855614	0.872745	0.765278	0.735787	1.104813	0.881795	0.682032	0.853221	1.067066	0.660597	0.853541	0.742532	0.675352	0.581729	0.919349	0.828102	0.976544	0.891415	0.983136	0.920960	0.758260	0.732901	0.524591	0.460018	0.544070	0.877051	0.749957	0.623898	0.662247	0.820107	0.750458	0.860081	0.712555	0.857524	0.981235	1.042067	0.835702	0.881185	0.694778	NaN	1.137469	0.714092	0.707555	0.804049	0.881719	0.562742	0.778446	0.771307	0.840056	0.485654	0.448209	0.590312	0.592281	0.955922	0.886083	0.884146	0.729447	0.741993	0.661909	0.819384	0.638857	0.660991	0.626978	0.501140	0.855300	1.187861	0.673853	0.801137	0.952429	0.680693	0.462696	0.507191	0.899920	1.041166	0.818467	0.634883	0.801841	0.761058	0.787437	0.605495	1.397272	0.625274	0.795119	0.811403	0.748510	0.993356	0.553343	0.707435	0.542039	0.855852	0.409962	0.592095	0.849058	0.487442	0.635799	0.795133	0.863186	0.923590	0.862137	0.848544	0.684256	0.623776	0.743798	0.512238	1.182975	0.723680	0.796664	0.771601	0.557728	0.612789	0.410925	0.678252	0.566941	0.716764	0.625973	0.419818	0.724291	0.516046	0.826244	0.486333	0.551504	0.351677	0.395558	0.596433	0.619552	0.639938	0.562831	0.474283	0.509103	0.551907	0.603032
chr2	10681307	10691332	1.068632e+07	0.972885	0.776519	0.701198	0.473539	0.871044	0.793159	0.593600	0.669773	0.818376	0.863289	0.909564	0.746256	0.972913	0.909904	0.852829	1.356489	0.780604	0.689863	0.633898	0.619451	0.825866	1.205650	0.918857	1.193474	1.141507	0.845357	0.937576	0.797099	0.782515	0.670725	0.981830	0.767135	0.885269	1.035540	0.921953	0.852646	0.822034	0.679503	0.905498	0.848580	0.972073	0.857485	0.820963	0.388081	0.875819	0.585908	0.755088	0.854008	0.643217	0.979158	0.878518	0.848246	1.093426	0.680480	1.009875	0.923407	0.881975	0.518903	0.937286	1.040367	1.101354	0.733312	0.891767	0.847154	0.743167	0.967528	0.866846	0.862019	1.080455	0.849396	0.862114	0.756801	0.726217	1.098875	0.877974	0.674716	0.846481	1.063892	0.649108	0.851967	0.739616	0.667337	0.576347	0.913520	0.818159	0.965240	0.894393	0.975064	0.919800	0.758820	0.734576	0.523934	0.464974	0.540385	0.873874	0.745656	0.624376	0.656592	0.820450	0.746716	0.852718	0.722483	0.853198	0.975348	1.041288	0.835369	0.878992	0.691383	NaN	1.139832	0.710770	0.703339	0.808385	0.881755	0.565097	0.774504	0.772751	0.835852	0.486569	0.447084	0.589751	0.588418	0.958278	0.888536	0.880111	0.727797	0.740858	0.653419	0.819022	0.639696	0.662864	0.624428	0.503256	0.854948	1.184339	0.674534	0.798028	0.956278	0.681978	0.458936	0.509879	0.898035	1.041769	0.821894	0.632141	0.801448	0.758412	0.784490	0.611178	1.395907	0.622259	0.792801	0.809493	0.746191	0.993719	0.555612	0.708713	0.539183	0.859998	0.412723	0.587332	0.846776	0.483671	0.638637	0.793108	0.864245	0.918263	0.862611	0.850192	0.685413	0.625552	0.739997	0.512123	1.180115	0.724950	0.795159	0.771397	0.549309	0.598378	0.403418	0.667195	0.559411	0.711990	0.620176	0.408874	0.712342	0.508776	0.814799	0.473898	0.544386	0.341522	0.390685	0.587895	0.610625	0.629913	0.556977	0.468377	0.505949	0.543209	0.595403
chr2	10691333	10701422	1.069638e+07	0.969283	0.769758	0.695970	0.465089	0.854772	0.783620	0.586608	0.659839	0.808097	0.859318	0.902117	0.745736	0.966004	0.901973	0.840324	1.348211	0.772856	0.683575	0.621996	0.607549	0.813973	1.199295	0.912143	1.188720	1.138014	0.836961	0.921065	0.790144	0.774149	0.656957	0.971489	0.751330	0.872254	1.031381	0.911819	0.842492	0.815368	0.671439	0.897237	0.841478	0.963197	0.844317	0.818019	0.382750	0.860287	0.577288	0.746353	0.841633	0.641360	0.968993	0.873458	0.838758	1.091978	0.672642	1.002040	0.915697	0.884237	0.513068	0.932569	1.033314	1.099560	0.721205	0.886502	0.837917	0.738554	0.955594	0.852314	0.856326	1.063764	0.842937	0.851321	0.748388	0.716719	1.092843	0.874354	0.667760	0.839729	1.060438	0.637673	0.850638	0.736839	0.659423	0.571366	0.908006	0.808231	0.953761	0.897443	0.967031	0.918340	0.759515	0.736831	0.523521	0.470902	0.536376	0.870214	0.740908	0.625232	0.650347	0.820907	0.742290	0.844251	0.734206	0.848520	0.968569	1.040493	0.834996	0.876722	0.687703	NaN	1.143038	0.707175	0.698455	0.813638	0.881841	0.567840	0.770026	0.774433	0.831287	0.487914	0.445939	0.589630	0.584267	0.960614	0.891858	0.875430	0.726246	0.739887	0.644145	0.818713	0.640699	0.665088	0.621785	0.506037	0.854500	1.179730	0.675469	0.794488	0.960588	0.683609	0.455011	0.512971	0.896145	1.042485	0.825984	0.629259	0.801171	0.755632	0.781294	0.617794	1.394681	0.618892	0.789922	0.807447	0.743617	0.994121	0.558316	0.710513	0.536172	0.864837	0.416263	0.582008	0.844341	0.479559	0.641910	0.791143	0.865796	0.912433	0.863065	0.852307	0.687108	0.627894	0.735763	0.512567	1.177374	0.726648	0.793750	0.771333	0.540812	0.583710	0.396233	0.656107	0.552225	0.707122	0.614497	0.397916	0.699786	0.501394	0.803231	0.461259	0.537095	0.331550	0.385740	0.579056	0.601506	0.619615	0.550793	0.462400	0.502633	0.534354	0.587436
chr2	10701423	10711422	1.070642e+07	0.965317	0.762818	0.690828	0.456482	0.838700	0.774630	0.579963	0.649981	0.798148	0.855384	0.894757	0.745118	0.958700	0.893972	0.827967	1.339898	0.765582	0.677416	0.610379	0.595723	0.802169	1.192481	0.905237	1.184214	1.134554	0.828503	0.904715	0.783370	0.765447	0.643530	0.961036	0.735909	0.859199	1.027055	0.901960	0.832575	0.809003	0.663463	0.888486	0.834204	0.953836	0.831257	0.815306	0.377403	0.844833	0.569239	0.737676	0.828919	0.639642	0.958963	0.868588	0.829400	1.090109	0.665004	0.994195	0.908314	0.886187	0.507324	0.927471	1.026394	1.097430	0.709395	0.881366	0.828676	0.733651	0.943555	0.838125	0.850757	1.047355	0.836255	0.840439	0.740085	0.707347	1.086741	0.870926	0.661195	0.832991	1.056705	0.626382	0.849531	0.734222	0.651655	0.566801	0.902823	0.798385	0.942199	0.900527	0.959094	0.916579	0.760312	0.739701	0.523522	0.477615	0.532269	0.866176	0.735996	0.626562	0.643872	0.821471	0.737308	0.835014	0.747329	0.843817	0.961180	1.039770	0.834590	0.874552	0.683986	NaN	1.147144	0.703549	0.693104	0.819676	0.882001	0.570839	0.765206	0.776256	0.826664	0.489732	0.444880	0.590158	0.580089	0.962637	0.896080	0.870267	0.724981	0.739219	0.634687	0.818503	0.641840	0.667596	0.619241	0.509496	0.853965	1.173987	0.676649	0.790683	0.965090	0.685558	0.451254	0.516337	0.894424	1.043259	0.830619	0.626468	0.801094	0.752931	0.778037	0.625081	1.393773	0.615342	0.786511	0.805396	0.740903	0.994524	0.561361	0.712902	0.533235	0.870161	0.420563	0.576415	0.841918	0.475374	0.645460	0.789444	0.867897	0.906495	0.863403	0.854888	0.689383	0.630822	0.731312	0.513770	1.175092	0.728795	0.792622	0.771465	0.532149	0.568668	0.389199	0.644894	0.545240	0.702072	0.608834	0.386815	0.686617	0.493827	0.791440	0.448324	0.529575	0.321634	0.380661	0.569869	0.592136	0.608988	0.544233	0.456302	0.499130	0.525264	0.579110
chr2	10711423	10721422	1.071642e+07	0.961000	0.755706	0.685804	0.447751	0.822896	0.766200	0.573713	0.640236	0.788588	0.851513	0.887537	0.744370	0.951036	0.885950	0.815832	1.331597	0.758771	0.671401	0.599117	0.584013	0.790516	1.185261	0.898174	1.179969	1.131151	0.820005	0.888617	0.776800	0.756468	0.630503	0.950527	0.720914	0.846119	1.022573	0.892421	0.822929	0.802958	0.655612	0.879304	0.826789	0.944015	0.818356	0.812795	0.372048	0.829548	0.561766	0.729119	0.815933	0.638034	0.949110	0.863902	0.820197	1.087839	0.657566	0.986359	0.901274	0.887808	0.501697	0.922027	1.019631	1.094981	0.697924	0.876393	0.819487	0.728490	0.931464	0.824313	0.845336	1.031347	0.829362	0.829519	0.731917	0.698137	1.080586	0.867688	0.655037	0.826285	1.052699	0.615302	0.848609	0.731774	0.644055	0.562646	0.897973	0.788669	0.930623	0.903619	0.951289	0.914645	0.761122	0.742979	0.523999	0.484520	0.528429	0.862065	0.731399	0.628304	0.637774	0.822091	0.732188	0.825812	0.760705	0.839569	0.953836	1.039223	0.834173	0.872691	0.680607	NaN	1.151853	0.700253	0.687781	0.825973	0.882242	0.573798	0.760463	0.778014	0.822439	0.491887	0.444022	0.591356	0.576262	0.964066	0.900852	0.865062	0.724143	0.738918	0.625984	0.818414	0.643029	0.670176	0.617031	0.513372	0.853387	1.167523	0.677968	0.786958	0.969316	0.687661	0.448056	0.519691	0.893049	1.043979	0.835407	0.624061	0.801255	0.750582	0.775005	0.632390	1.393302	0.611933	0.782844	0.803520	0.738267	0.994864	0.564476	0.715735	0.530673	0.875460	0.425282	0.571086	0.839734	0.471531	0.648936	0.788190	0.870393	0.901057	0.863538	0.857738	0.692059	0.634123	0.727036	0.515702	1.173560	0.731238	0.791927	0.771789	0.523540	0.553648	0.382470	0.633870	0.538640	0.696929	0.603325	0.375856	0.673197	0.486267	0.779741	0.435433	0.522016	0.312057	0.375557	0.560573	0.582777	0.598321	0.537433	0.450247	0.495511	0.516174	0.570647
chr2	10721423	10731422	1.072642e+07	0.956318	0.748372	0.680886	0.438859	0.807301	0.758279	0.567840	0.630562	0.779389	0.847693	0.880442	0.743457	0.942994	0.877888	0.803878	1.323295	0.752343	0.665500	0.588190	0.572366	0.778982	1.177644	0.890937	1.175955	1.127792	0.811429	0.872736	0.770402	0.747204	0.617837	0.939941	0.706254	0.832937	1.017901	0.883160	0.813518	0.797206	0.647873	0.869669	0.819208	0.933685	0.805578	0.810437	0.366655	0.814390	0.554816	0.720669	0.802640	0.636496	0.939390	0.859354	0.811102	1.085178	0.650276	0.978506	0.894540	0.889096	0.496165	0.916232	1.012991	1.092218	0.686742	0.871578	0.810330	0.723065	0.919287	0.810813	0.840045	1.015727	0.822224	0.818525	0.723844	0.689049	1.074359	0.864632	0.649256	0.819577	1.048396	0.604410	0.847816	0.729485	0.636589	0.558852	0.893422	0.779048	0.919017	0.906716	0.943583	0.912617	0.761903	0.746549	0.524901	0.491394	0.524928	0.857956	0.727243	0.630384	0.632193	0.822742	0.727076	0.816895	0.773919	0.835885	0.946730	1.038882	0.833748	0.871156	0.677639	NaN	1.156988	0.697357	0.682666	0.832310	0.882568	0.576615	0.755912	0.779625	0.818710	0.494293	0.443374	0.593128	0.572856	0.964877	0.905948	0.859968	0.723696	0.738930	0.618248	0.818435	0.644241	0.672749	0.615174	0.517528	0.852784	1.160560	0.679361	0.783414	0.973142	0.689855	0.445453	0.522952	0.892025	1.044587	0.840205	0.622080	0.801643	0.748630	0.772246	0.639510	1.393241	0.608755	0.779047	0.801837	0.735748	0.995120	0.567572	0.718920	0.528529	0.880555	0.430260	0.566164	0.837817	0.468124	0.652212	0.787356	0.873179	0.896254	0.863460	0.860759	0.695012	0.637686	0.723024	0.518244	1.172770	0.733890	0.791663	0.772274	0.515121	0.538899	0.376124	0.623234	0.532519	0.691740	0.598055	0.365215	0.659777	0.478834	0.768333	0.422813	0.514544	0.302996	0.370492	0.551328	0.573611	0.587801	0.530491	0.444339	0.491822	0.507234	0.562197
chr2	10731423	10741422	1.073642e+07	0.951283	0.740796	0.676091	0.429796	0.791922	0.750855	0.562342	0.620958	0.770555	0.843927	0.873485	0.742356	0.934581	0.869808	0.792120	1.315014	0.746244	0.659712	0.577620	0.560798	0.767597	1.169667	0.883524	1.172149	1.124468	0.802768	0.857109	0.764179	0.737683	0.605551	0.929310	0.691906	0.819642	1.013019	0.874185	0.804343	0.791749	0.640271	0.859591	0.811466	0.922842	0.792936	0.808196	0.361221	0.799384	0.548381	0.712348	0.789063	0.635015	0.929804	0.854926	0.802104	1.082149	0.643129	0.970645	0.888110	0.890041	0.490723	0.910106	1.006462	1.089153	0.675849	0.866942	0.801228	0.717383	0.907035	0.797620	0.834891	1.000554	0.814836	0.807467	0.715860	0.680094	1.068072	0.861766	0.643858	0.812868	1.043797	0.593728	0.847093	0.727350	0.629262	0.555379	0.889160	0.769521	0.907398	0.909800	0.935979	0.910437	0.762673	0.750566	0.526229	0.498542	0.521586	0.853624	0.723347	0.632882	0.626856	0.823449	0.721730	0.807853	0.787562	0.832597	0.939529	1.038750	0.833293	0.869859	0.674936	NaN	1.162759	0.694721	0.677564	0.838948	0.883000	0.579410	0.751341	0.781134	0.815299	0.497046	0.442899	0.595505	0.569695	0.965121	0.911535	0.854778	0.723579	0.739217	0.611101	0.818561	0.645538	0.675427	0.613560	0.522155	0.852123	1.152801	0.680868	0.779880	0.976759	0.692252	0.443283	0.526288	0.891287	1.045086	0.845243	0.620411	0.802285	0.746979	0.769613	0.646775	1.393552	0.605667	0.774966	0.800238	0.733212	0.995297	0.570807	0.722604	0.526676	0.885659	0.435707	0.561427	0.836062	0.464984	0.655417	0.786855	0.876355	0.891852	0.863170	0.864079	0.698346	0.641675	0.719067	0.521469	1.172654	0.736864	0.791815	0.772931	0.506772	0.524207	0.370043	0.612844	0.526763	0.686405	0.592942	0.354736	0.646198	0.471422	0.757052	0.410302	0.507054	0.294344	0.365381	0.542009	0.564536	0.577293	0.523302	0.438505	0.488002	0.498319	0.553654
chr2	10741423	10751422	1.074642e+07	0.945892	0.732951	0.671429	0.420544	0.776768	0.743912	0.557213	0.611434	0.762089	0.840206	0.866678	0.741045	0.925815	0.861727	0.780573	1.306771	0.740416	0.654026	0.567425	0.549332	0.756387	1.161364	0.875909	1.168511	1.121160	0.794019	0.841769	0.758138	0.727928	0.593666	0.918671	0.677851	0.806232	1.007901	0.865507	0.795414	0.786586	0.632825	0.849082	0.803568	0.911481	0.780450	0.806019	0.355737	0.784550	0.542455	0.704178	0.775204	0.633574	0.920356	0.850604	0.793187	1.078766	0.636118	0.962769	0.881982	0.890623	0.485366	0.903673	1.000019	1.085789	0.665250	0.862498	0.792192	0.711442	0.894721	0.784732	0.829865	0.985884	0.807203	0.796361	0.707961	0.671289	1.061723	0.859092	0.638839	0.806155	1.038917	0.583268	0.846385	0.725344	0.622076	0.552183	0.885181	0.760083	0.895766	0.912842	0.928473	0.908150	0.763418	0.755038	0.527968	0.505932	0.518424	0.849055	0.719750	0.635804	0.621795	0.824214	0.716147	0.798727	0.801583	0.829749	0.932258	1.038849	0.832804	0.868813	0.672530	NaN	1.169162	0.692373	0.672537	0.845840	0.883545	0.582159	0.746769	0.782501	0.812242	0.500143	0.442602	0.598481	0.566798	0.964764	0.917559	0.849556	0.723792	0.739764	0.604604	0.818793	0.646933	0.678206	0.612189	0.527271	0.851400	1.144249	0.682474	0.776367	0.980160	0.694867	0.441543	0.529717	0.890845	1.045442	0.850522	0.619059	0.803209	0.745645	0.767121	0.654171	1.394217	0.602697	0.770626	0.798703	0.730666	0.995377	0.574190	0.726803	0.525112	0.890732	0.441624	0.556924	0.834475	0.462140	0.658511	0.786662	0.879908	0.887876	0.862660	0.867693	0.702040	0.646098	0.715172	0.525368	1.173236	0.740152	0.792414	0.773759	0.498532	0.509642	0.364231	0.602760	0.521374	0.680921	0.588010	0.344469	0.632553	0.464070	0.745962	0.397973	0.499587	0.286175	0.360236	0.532668	0.555623	0.566859	0.515894	0.432787	0.484062	0.489477	0.545070
chr2	10751423	10761422	1.075642e+07	0.940136	0.724817	0.666920	0.411095	0.761840	0.737436	0.552444	0.602010	0.753996	0.836514	0.860036	0.739502	0.916722	0.853666	0.769249	1.298580	0.734814	0.648428	0.557606	0.537989	0.745381	1.152762	0.868065	1.164998	1.117852	0.785187	0.826748	0.752267	0.717962	0.582196	0.908059	0.664064	0.792720	1.002527	0.857137	0.786751	0.781724	0.625539	0.838156	0.795519	0.899611	0.768151	0.803851	0.350193	0.769901	0.537028	0.696177	0.761056	0.632151	0.911053	0.846369	0.784327	1.075025	0.629246	0.954868	0.876155	0.890815	0.480086	0.896952	0.993638	1.082130	0.654956	0.858246	0.783230	0.705247	0.882358	0.772165	0.824957	0.971763	0.799336	0.785223	0.700152	0.662647	1.055309	0.856602	0.634186	0.799428	1.033772	0.573037	0.845628	0.723442	0.615030	0.549227	0.881485	0.750733	0.884109	0.915803	0.921060	0.905862	0.764105	0.759843	0.530051	0.513348	0.515543	0.844353	0.716574	0.639071	0.617150	0.825004	0.710475	0.789781	0.815569	0.827426	0.925129	1.039177	0.832291	0.868052	0.670504	NaN	1.176005	0.690380	0.667760	0.852754	0.884187	0.584769	0.742335	0.783665	0.809628	0.503493	0.442494	0.601955	0.564236	0.963814	0.923797	0.844507	0.724331	0.740534	0.598950	0.819124	0.648397	0.681007	0.611085	0.532752	0.850640	1.135140	0.684134	0.772973	0.983260	0.697647	0.440259	0.533174	0.890709	1.045615	0.855899	0.618049	0.804410	0.744661	0.764830	0.661520	1.395173	0.599957	0.766167	0.797245	0.728187	0.995338	0.577638	0.731407	0.523857	0.895611	0.447849	0.552809	0.833099	0.459686	0.661385	0.786738	0.883721	0.884448	0.861947	0.871493	0.705970	0.650845	0.711439	0.529803	1.174497	0.743651	0.793465	0.774731	0.490497	0.495372	0.358728	0.593099	0.516386	0.675335	0.583315	0.334530	0.619027	0.456866	0.735201	0.385977	0.492238	0.278604	0.355116	0.523425	0.547001	0.556633	0.508356	0.427270	0.480047	0.480815	0.536561
chr2	10761423	10771577	10766500	0.933965	0.716309	0.662554	0.401376	0.747011	0.731365	0.547991	0.592625	0.746228	0.832803	0.853514	0.737688	0.907256	0.845583	0.758081	1.290384	0.729358	0.642859	0.548094	0.526712	0.734529	1.143813	0.859914	1.161539	1.114491	0.776216	0.811951	0.746510	0.707728	0.571067	0.897428	0.650418	0.779018	0.996849	0.849030	0.778307	0.777149	0.618348	0.826738	0.787249	0.887153	0.755974	0.801628	0.344536	0.755338	0.532059	0.688306	0.746503	0.630703	0.901839	0.842167	0.775450	1.070886	0.622461	0.946867	0.870581	0.890582	0.474841	0.889916	0.987241	1.078149	0.644901	0.854156	0.774283	0.698765	0.869866	0.759852	0.820121	0.958118	0.791188	0.773976	0.692384	0.654115	1.048776	0.854270	0.629850	0.792625	1.028334	0.562972	0.844750	0.721595	0.608067	0.546457	0.878036	0.741405	0.872330	0.918660	0.913670	0.903657	0.764722	0.764861	0.532407	0.520645	0.513006	0.839599	0.713882	0.642599	0.612979	0.825793	0.704830	0.781184	0.829228	0.825638	0.918291	1.039711	0.831766	0.867568	0.668881	NaN	1.183117	0.688757	0.663339	0.859518	0.884913	0.587191	0.738130	0.784601	0.807481	0.507012	0.442568	0.605804	0.562029	0.962345	0.930069	0.839766	0.725162	0.741491	0.594206	0.819544	0.649900	0.683774	0.610245	0.538484	0.849859	1.125684	0.685813	0.769759	0.986020	0.700548	0.439422	0.536631	0.890864	1.045602	0.861263	0.617375	0.805859	0.744006	0.762767	0.668723	1.396340	0.597518	0.761683	0.795869	0.725830	0.995172	0.581087	0.736310	0.522900	0.900200	0.454250	0.549163	0.831944	0.457665	0.663985	0.787022	0.887680	0.881624	0.861063	0.875388	0.710019	0.655816	0.707923	0.534621	1.176367	0.747264	0.794938	0.775816	0.482681	0.481422	0.353519	0.583869	0.511778	0.669656	0.578860	0.324924	0.605669	0.449829	0.724794	0.374335	0.485031	0.271648	0.350032	0.514309	0.538700	0.546643	0.500717	0.421975	0.475977	0.472353	0.528157
chr2	10771578	10781577	1.077658e+07	0.927439	0.707479	0.658391	0.391466	0.732380	0.725739	0.543884	0.583354	0.738857	0.829085	0.847181	0.735615	0.897519	0.837567	0.747168	1.282259	0.724059	0.637353	0.538960	0.515629	0.723940	1.134601	0.851517	1.158114	1.111084	0.767193	0.797516	0.740898	0.697331	0.560373	0.886899	0.637003	0.765245	0.990900	0.841264	0.770167	0.772912	0.611279	0.814930	0.778809	0.874227	0.744036	0.799314	0.338795	0.740973	0.527594	0.680649	0.731669	0.629202	0.892805	0.838012	0.766627	1.066387	0.615825	0.938818	0.865289	0.889888	0.469676	0.882643	0.980851	1.073899	0.635186	0.850258	0.765434	0.692066	0.857364	0.747927	0.815387	0.945073	0.782841	0.762707	0.684741	0.645768	1.042163	0.852100	0.625839	0.785798	1.022652	0.553163	0.843689	0.719780	0.601233	0.543861	0.874848	0.732177	0.860513	0.921352	0.906346	0.901316	0.765337	0.771035	0.535578	0.528990	0.510673	0.833960	0.711562	0.647117	0.608829	0.826696	0.698328	0.771703	0.844643	0.824381	0.910826	1.040660	0.831148	0.867420	0.667658	NaN	1.191818	0.687435	0.658816	0.867119	0.885916	0.589744	0.733629	0.785350	0.805722	0.511386	0.442966	0.610813	0.559979	0.959910	0.937357	0.834799	0.726604	0.742923	0.590098	0.820201	0.651711	0.686964	0.609661	0.545619	0.848921	1.114086	0.687813	0.766292	0.988747	0.704157	0.439187	0.540769	0.891522	1.045320	0.867510	0.617134	0.807978	0.743690	0.760724	0.676999	1.397976	0.595191	0.756404	0.794347	0.723290	0.994750	0.585156	0.742537	0.522203	0.905115	0.462043	0.545712	0.830973	0.456004	0.666614	0.787598	0.892500	0.879346	0.859769	0.880076	0.714883	0.661988	0.704152	0.540775	1.179506	0.751647	0.797377	0.777265	0.474538	0.466784	0.348279	0.574498	0.507305	0.663359	0.574377	0.314999	0.591471	0.442456	0.714065	0.362254	0.477444	0.265058	0.344582	0.504627	0.530199	0.536179	0.492288	0.416590	0.471497	0.463485	0.519223
chr2	10781578	10791577	1.078658e+07	0.920633	0.698396	0.654479	0.381451	0.718041	0.720586	0.540135	0.574263	0.731938	0.825375	0.841108	0.733309	0.887624	0.829695	0.736593	1.274268	0.718933	0.631937	0.530252	0.504874	0.713706	1.125228	0.842945	1.154691	1.107643	0.758204	0.783568	0.735459	0.686880	0.550193	0.876582	0.623897	0.751511	0.984728	0.833893	0.762408	0.769045	0.604360	0.802851	0.770256	0.860971	0.732442	0.796870	0.333013	0.726920	0.523665	0.673286	0.716697	0.627626	0.884031	0.833906	0.757929	1.061571	0.609386	0.930770	0.860294	0.888707	0.464633	0.875231	0.974490	1.069443	0.625904	0.846578	0.756761	0.685222	0.844982	0.736512	0.810777	0.932718	0.774384	0.751494	0.677306	0.637672	1.035510	0.850097	0.622149	0.779008	1.016779	0.543696	0.842397	0.717966	0.594589	0.541422	0.871931	0.723120	0.848726	0.923836	0.899124	0.898885	0.765962	0.777833	0.539171	0.537948	0.508406	0.827826	0.709381	0.652156	0.604622	0.827666	0.691335	0.761668	0.861104	0.823347	0.902962	1.041817	0.830477	0.867422	0.666601	NaN	1.201381	0.686229	0.654181	0.875217	0.887064	0.592401	0.728925	0.786028	0.804114	0.516220	0.443520	0.616424	0.557966	0.957003	0.945217	0.829656	0.728349	0.744598	0.586218	0.820982	0.653691	0.690400	0.609185	0.553512	0.847896	1.101325	0.689994	0.762654	0.991506	0.708151	0.439231	0.545295	0.892423	1.044913	0.874261	0.617090	0.810440	0.743518	0.758660	0.685906	1.399850	0.592884	0.750677	0.792731	0.720629	0.994202	0.589577	0.749471	0.521609	0.910258	0.470600	0.542302	0.830074	0.454483	0.669300	0.788308	0.897787	0.877291	0.858269	0.885201	0.720195	0.668808	0.700206	0.547631	1.183275	0.756450	0.800304	0.778904	0.466325	0.451992	0.343046	0.565116	0.502884	0.656903	0.569899	0.305011	0.577074	0.435009	0.703278	0.350084	0.469772	0.258597	0.339043	0.494813	0.521667	0.525611	0.483659	0.411198	0.466912	0.454529	0.510164
chr2	10791578	10801577	1.079658e+07	0.913525	0.688994	0.650797	0.371266	0.703866	0.715851	0.536692	0.565285	0.725419	0.821629	0.835283	0.730764	0.877524	0.821900	0.726264	1.266347	0.713931	0.626554	0.521888	0.494413	0.703749	1.115651	0.834142	1.151183	1.104120	0.749205	0.770019	0.730132	0.676314	0.540432	0.866418	0.610982	0.737718	0.978282	0.826851	0.754990	0.765505	0.597515	0.790438	0.761520	0.847327	0.721120	0.794230	0.327139	0.713083	0.520232	0.666177	0.701499	0.625936	0.875448	0.829809	0.749288	1.056400	0.603086	0.922649	0.855525	0.887003	0.459667	0.867671	0.968079	1.064768	0.616998	0.843089	0.748211	0.678201	0.832656	0.725546	0.806248	0.920939	0.765772	0.740244	0.670039	0.629767	1.028749	0.848235	0.618722	0.772218	1.010685	0.534509	0.840810	0.716092	0.588105	0.539098	0.869250	0.714159	0.836857	0.926120	0.891932	0.896831	0.766486	0.784426	0.542857	0.546271	0.506826	0.821996	0.707951	0.657166	0.601155	0.828548	0.684888	0.752634	0.876230	0.822944	0.895987	1.043142	0.829878	0.867706	0.666117	NaN	1.210628	0.685492	0.650327	0.882602	0.888270	0.594750	0.724827	0.786448	0.803150	0.520949	0.444293	0.621976	0.556407	0.953856	0.952518	0.825274	0.730337	0.746424	0.583564	0.821875	0.655581	0.693631	0.608986	0.561296	0.846939	1.088900	0.692086	0.759423	0.993805	0.712103	0.439873	0.549724	0.893642	1.044379	0.880625	0.617460	0.813095	0.743615	0.756999	0.694268	1.401790	0.591103	0.745237	0.791235	0.718295	0.993497	0.593825	0.756394	0.521310	0.914813	0.478922	0.539726	0.829551	0.453550	0.671588	0.789077	0.902884	0.876152	0.856692	0.890124	0.725263	0.675487	0.696719	0.554422	1.187504	0.761094	0.803618	0.780578	0.458217	0.437297	0.338024	0.556056	0.498768	0.650185	0.565601	0.295228	0.562633	0.427625	0.692751	0.338134	0.462138	0.252823	0.333442	0.484972	0.513375	0.515136	0.474718	0.406018	0.462171	0.445649	0.501072
chr2	10801578	10811577	1.080658e+07	0.906139	0.679286	0.647353	0.360921	0.689841	0.711515	0.533542	0.556434	0.719306	0.817834	0.829758	0.727998	0.867230	0.814169	0.716171	1.258486	0.709049	0.621212	0.513858	0.484282	0.694078	1.105888	0.825104	1.147531	1.100490	0.740220	0.756892	0.724888	0.665636	0.531055	0.856427	0.598242	0.723875	0.971545	0.820138	0.747922	0.762280	0.590724	0.777718	0.752597	0.833342	0.710088	0.791342	0.321158	0.699475	0.517294	0.659329	0.686093	0.624100	0.867059	0.825721	0.740711	1.050871	0.596913	0.914455	0.850959	0.884743	0.454754	0.860011	0.961583	1.059883	0.608496	0.839788	0.739801	0.671007	0.820418	0.715060	0.801800	0.909722	0.757025	0.728951	0.662957	0.622064	1.021863	0.846490	0.615526	0.765436	1.004382	0.525616	0.838880	0.714111	0.581808	0.536880	0.866795	0.705297	0.824901	0.928187	0.884760	0.895069	0.766941	0.791141	0.546830	0.554378	0.505937	0.816192	0.707235	0.662404	0.598283	0.829377	0.678720	0.744176	0.890760	0.823163	0.889594	1.044713	0.829349	0.868290	0.666210	NaN	1.220010	0.685209	0.647100	0.889632	0.889601	0.596925	0.721161	0.786621	0.802808	0.525810	0.445352	0.627718	0.555208	0.950339	0.959598	0.821467	0.732696	0.748516	0.582035	0.822949	0.657473	0.696828	0.609060	0.569387	0.846031	1.076161	0.694206	0.756450	0.995779	0.716241	0.441215	0.554322	0.895271	1.043694	0.886932	0.618296	0.816117	0.743977	0.755699	0.702532	1.403885	0.589778	0.739792	0.789779	0.716185	0.992569	0.598156	0.763690	0.521291	0.919006	0.487441	0.537898	0.829426	0.453169	0.673603	0.789913	0.908033	0.875950	0.854971	0.895096	0.730329	0.682358	0.693527	0.561497	1.192441	0.765823	0.807526	0.782382	0.452001	0.425969	0.334271	0.549255	0.495776	0.644776	0.562391	0.287795	0.551410	0.421943	0.684784	0.329030	0.456245	0.248844	0.329056	0.477322	0.507114	0.507079	0.467551	0.402171	0.458372	0.438820	0.493998
chr2	10811578	10821577	1.081658e+07	0.898503	0.669286	0.644164	0.350423	0.675964	0.707545	0.530673	0.547732	0.713598	0.813978	0.824572	0.725021	0.856741	0.806481	0.706308	1.250673	0.704280	0.615917	0.506168	0.474514	0.684704	1.095962	0.815821	1.143691	1.096724	0.731265	0.744204	0.719701	0.654842	0.522022	0.846640	0.585659	0.709990	0.964503	0.813751	0.741205	0.759339	0.583963	0.764713	0.743473	0.819060	0.699374	0.788164	0.315046	0.686107	0.514839	0.652732	0.670485	0.622090	0.858874	0.821648	0.732199	1.044991	0.590858	0.906195	0.846569	0.881901	0.449876	0.852293	0.954969	1.054789	0.600427	0.836674	0.731548	0.663649	0.808292	0.705078	0.797434	0.899051	0.748167	0.717610	0.656065	0.614578	1.014836	0.844822	0.612535	0.758673	0.997878	0.517025	0.836551	0.711980	0.575722	0.534766	0.864551	0.696538	0.812848	0.930016	0.877601	0.893492	0.767371	0.798108	0.551118	0.562524	0.505641	0.810303	0.707067	0.667927	0.595825	0.830176	0.672691	0.735999	0.905148	0.823857	0.883539	1.046514	0.828911	0.869113	0.666761	NaN	1.229677	0.685290	0.644312	0.896551	0.891065	0.599047	0.717777	0.786619	0.802952	0.530884	0.446680	0.633693	0.554221	0.946516	0.966642	0.818031	0.735413	0.750878	0.581343	0.824215	0.659418	0.700095	0.609347	0.577912	0.845189	1.062881	0.696416	0.753623	0.997600	0.720646	0.443185	0.559204	0.897279	1.042886	0.893358	0.619539	0.819537	0.744525	0.754697	0.710947	1.406123	0.588775	0.734193	0.788326	0.714202	0.991423	0.602719	0.771465	0.521478	0.923035	0.496314	0.536621	0.829652	0.453201	0.675492	0.790787	0.913316	0.876529	0.853125	0.900218	0.735499	0.689524	0.690501	0.568956	1.198056	0.770735	0.812005	0.784337	0.445481	0.414043	0.330403	0.542225	0.492748	0.638901	0.559088	0.280061	0.539531	0.415971	0.676514	0.319523	0.450037	0.245010	0.324389	0.469223	0.500613	0.498610	0.459793	0.398244	0.454253	0.431644	0.486500
chr2	10821578	10831577	1.082658e+07	0.890648	0.659017	0.641243	0.339787	0.662251	0.703913	0.528077	0.539206	0.708289	0.810055	0.819757	0.721846	0.846075	0.798821	0.696679	1.242902	0.699603	0.610687	0.498831	0.465139	0.675643	1.085894	0.806275	1.139635	1.092811	0.722362	0.731966	0.714555	0.643928	0.513310	0.837095	0.573227	0.696083	0.957154	0.807696	0.734850	0.756661	0.577217	0.751445	0.734140	0.804534	0.689009	0.784663	0.308779	0.673003	0.512846	0.646390	0.654678	0.619884	0.850905	0.817609	0.723757	1.038785	0.584922	0.897883	0.842338	0.878458	0.445020	0.844572	0.948199	1.049488	0.592840	0.833745	0.723489	0.656141	0.796305	0.695623	0.793156	0.888916	0.739216	0.706216	0.649378	0.607328	1.007661	0.843186	0.609724	0.751941	0.991181	0.508746	0.833774	0.709678	0.569873	0.532769	0.862514	0.687885	0.800690	0.931594	0.870450	0.892117	0.767797	0.805242	0.555652	0.570617	0.505975	0.804458	0.707436	0.673637	0.593825	0.830942	0.666933	0.728254	0.919174	0.824995	0.877925	1.048518	0.828615	0.870159	0.667746	NaN	1.239434	0.685750	0.642018	0.903263	0.892663	0.601113	0.714745	0.786473	0.803573	0.536102	0.448264	0.639782	0.553427	0.942494	0.973538	0.815010	0.738457	0.753482	0.581485	0.825672	0.661411	0.703406	0.609840	0.586737	0.844466	1.049289	0.698701	0.750989	0.999309	0.725266	0.445769	0.564320	0.899639	1.041980	0.899829	0.621197	0.823339	0.745232	0.754052	0.719415	1.408445	0.588113	0.728521	0.786915	0.712376	0.990077	0.607504	0.779610	0.521859	0.926864	0.505401	0.535899	0.830247	0.453639	0.677269	0.791692	0.918651	0.877899	0.851216	0.905411	0.740708	0.696865	0.687700	0.576685	1.204266	0.775766	0.816981	0.786420	0.437825	0.399980	0.325949	0.534116	0.489338	0.631707	0.555298	0.271083	0.525442	0.408942	0.666938	0.308421	0.442711	0.240990	0.318822	0.459612	0.493068	0.488644	0.450339	0.393802	0.449220	0.423206	0.477589
chr2	10831578	10841816	10836697	0.882508	0.648380	0.638577	0.328899	0.648557	0.700558	0.525722	0.530782	0.703332	0.806019	0.815286	0.718436	0.835132	0.791081	0.687180	1.235069	0.694939	0.605469	0.491795	0.456088	0.666813	1.075589	0.796318	1.135304	1.088703	0.713434	0.720060	0.709369	0.632769	0.504803	0.827714	0.560793	0.682015	0.949395	0.801911	0.728810	0.754199	0.570410	0.737764	0.724488	0.789640	0.678904	0.780768	0.302252	0.660053	0.511268	0.640250	0.638500	0.617437	0.843063	0.813578	0.715301	1.032194	0.579052	0.889435	0.838211	0.874339	0.440131	0.836808	0.941139	1.043922	0.585708	0.830956	0.715567	0.648409	0.784333	0.686610	0.788918	0.879191	0.730088	0.694634	0.642842	0.600253	1.000249	0.841528	0.607042	0.745174	0.984226	0.500696	0.830465	0.707159	0.564209	0.530877	0.860656	0.679247	0.788287	0.932917	0.863216	0.890902	0.768333	0.813583	0.561154	0.579699	0.507427	0.798081	0.708699	0.680338	0.592369	0.831814	0.660993	0.720307	0.934370	0.826969	0.872352	1.051099	0.828635	0.871695	0.669530	NaN	1.250445	0.686938	0.640255	0.910494	0.894749	0.603404	0.711938	0.786164	0.805027	0.542282	0.450469	0.646779	0.552817	0.937772	0.981052	0.812258	0.742433	0.756843	0.582972	0.827684	0.663804	0.707279	0.610748	0.597136	0.843909	1.033589	0.701454	0.748365	1.001227	0.730842	0.449691	0.570489	0.902883	1.040862	0.907243	0.623805	0.828295	0.746248	0.753987	0.729071	1.411158	0.587968	0.722056	0.785432	0.710603	0.988254	0.613359	0.789425	0.522624	0.930925	0.515957	0.535960	0.831562	0.454806	0.679203	0.792806	0.924767	0.880764	0.849006	0.911383	0.746674	0.705365	0.684983	0.585828	1.212244	0.781648	0.823387	0.788984	0.429784	0.385153	0.321362	0.525764	0.485914	0.623780	0.551422	0.261798	0.510491	0.401545	0.657052	0.296835	0.434977	0.237339	0.312889	0.449404	0.485236	0.478154	0.439994	0.389355	0.443687	0.414336	0.468106
chr2	10841817	10851816	1.084682e+07	0.874195	0.637531	0.636215	0.317895	0.635058	0.697498	0.523624	0.522584	0.698792	0.801920	0.811240	0.714835	0.824062	0.783359	0.677935	1.227256	0.690328	0.600329	0.485171	0.447515	0.658342	1.065200	0.786041	1.130741	1.084435	0.704610	0.708651	0.704181	0.621510	0.496594	0.818651	0.548508	0.667993	0.941313	0.796473	0.723194	0.751978	0.563648	0.723850	0.714640	0.774609	0.669208	0.776509	0.295524	0.647482	0.510112	0.634410	0.622180	0.614765	0.835429	0.809622	0.706945	1.025307	0.573335	0.880977	0.834245	0.869562	0.435286	0.829138	0.933825	1.038152	0.579166	0.828331	0.707906	0.640563	0.772549	0.678170	0.784769	0.869975	0.720916	0.683007	0.636555	0.593458	0.992684	0.839841	0.604507	0.738461	0.977108	0.492978	0.826611	0.704447	0.558812	0.529128	0.858989	0.670738	0.775801	0.933946	0.855981	0.889743	0.768925	0.822482	0.567093	0.589256	0.509349	0.791451	0.710334	0.687491	0.591127	0.832741	0.654942	0.712224	0.950157	0.829298	0.866756	1.053935	0.828794	0.873442	0.671649	NaN	1.262039	0.688436	0.638698	0.917991	0.897057	0.605810	0.709204	0.785794	0.806829	0.548909	0.452944	0.654196	0.552275	0.932740	0.988873	0.809594	0.746821	0.760543	0.585017	0.829942	0.666385	0.711417	0.611834	0.608253	0.843420	1.016920	0.704422	0.745729	1.003260	0.736853	0.454191	0.577135	0.906513	1.039656	0.915102	0.626827	0.833763	0.747396	0.754162	0.739286	1.414047	0.588039	0.715222	0.783911	0.708842	0.986223	0.619703	0.799999	0.523555	0.935118	0.527191	0.536339	0.833186	0.456279	0.681225	0.794020	0.931249	0.884262	0.846658	0.917718	0.752997	0.714399	0.682284	0.595617	1.221007	0.787925	0.830425	0.791767	0.421609	0.370042	0.316777	0.517442	0.482583	0.615303	0.547583	0.252547	0.495143	0.394012	0.647204	0.285145	0.427073	0.234238	0.306784	0.438913	0.477352	0.467470	0.429033	0.385080	0.437778	0.405319	0.458329
chr2	10851817	10861854	1.085684e+07	0.865806	0.626618	0.634173	0.306883	0.621892	0.694726	0.521777	0.514705	0.694698	0.797807	0.807667	0.711092	0.812988	0.775728	0.669020	1.219538	0.685805	0.595333	0.479039	0.439527	0.650314	1.054871	0.775531	1.125997	1.080040	0.695999	0.697861	0.699016	0.610274	0.488748	0.810017	0.536494	0.654194	0.933011	0.791446	0.718083	0.750012	0.557017	0.709878	0.704713	0.759648	0.660023	0.771924	0.288653	0.635471	0.509368	0.628918	0.605918	0.611899	0.828050	0.805793	0.698770	1.018203	0.567834	0.872620	0.830478	0.864167	0.430554	0.821686	0.926306	1.032226	0.573304	0.825888	0.700599	0.632704	0.761101	0.670391	0.780746	0.861322	0.711809	0.671459	0.630582	0.587013	0.985040	0.838122	0.602118	0.731882	0.969926	0.485655	0.822218	0.701571	0.553745	0.527541	0.857507	0.662452	0.763383	0.934642	0.848817	0.888897	0.769560	0.831042	0.572936	0.598217	0.511937	0.785488	0.712461	0.694334	0.590589	0.833693	0.649734	0.705241	0.964524	0.831935	0.862055	1.056810	0.829289	0.875314	0.674063	NaN	1.272823	0.690364	0.637838	0.924777	0.899463	0.608091	0.707077	0.785399	0.809015	0.555436	0.455563	0.661216	0.551957	0.927993	0.996001	0.807526	0.751317	0.764348	0.587852	0.832368	0.668969	0.715458	0.613131	0.618971	0.843162	1.001093	0.707366	0.743510	1.005287	0.742765	0.459133	0.583656	0.910336	1.038524	0.922580	0.630239	0.839372	0.748587	0.754835	0.748953	1.416797	0.588585	0.708819	0.782578	0.707422	0.984104	0.626022	0.810423	0.524713	0.938928	0.537933	0.537282	0.835212	0.458138	0.683173	0.795264	0.937426	0.888510	0.844424	0.923751	0.759015	0.722971	0.680142	0.605099	1.229944	0.793965	0.837594	0.794534	0.414124	0.356203	0.312639	0.509966	0.479641	0.607147	0.544156	0.244291	0.480970	0.387107	0.638401	0.274542	0.419801	0.231964	0.301151	0.429211	0.470180	0.457675	0.418596	0.381402	0.432085	0.397074	0.449250
chr2	10861855	10871885	10866870	0.857253	0.615556	0.632410	0.295734	0.608913	0.692167	0.520147	0.507069	0.690986	0.793646	0.804528	0.707188	0.801796	0.768095	0.660315	1.211825	0.681318	0.590446	0.473335	0.432055	0.642635	1.044524	0.764654	1.121022	1.075471	0.687536	0.687560	0.693793	0.598942	0.481175	0.801732	0.524619	0.640488	0.924437	0.786790	0.713438	0.748270	0.550460	0.695735	0.694609	0.744642	0.651262	0.766957	0.281553	0.623930	0.509022	0.623702	0.589561	0.608807	0.820817	0.802062	0.690675	1.010816	0.562483	0.864289	0.826863	0.858085	0.425901	0.814416	0.918479	1.026073	0.568059	0.823594	0.693581	0.624762	0.749897	0.663177	0.776790	0.853101	0.702660	0.659866	0.624855	0.580849	0.977230	0.836328	0.599823	0.725377	0.962628	0.478629	0.817204	0.698520	0.548950	0.526099	0.856181	0.654310	0.750920	0.934985	0.841645	0.888353	0.770290	0.839691	0.578987	0.607018	0.515365	0.779952	0.715217	0.701164	0.590776	0.834758	0.645164	0.699062	0.978130	0.835000	0.858046	1.059854	0.830196	0.877400	0.676877	NaN	1.283271	0.692859	0.637668	0.931164	0.902105	0.610374	0.705473	0.784966	0.811696	0.562245	0.458456	0.668167	0.551844	0.923340	1.002755	0.805960	0.756144	0.768463	0.591647	0.835113	0.671719	0.719633	0.614732	0.629811	0.843126	0.985351	0.710445	0.741602	1.007465	0.748878	0.464788	0.590387	0.914556	1.037432	0.930045	0.634253	0.845408	0.749858	0.756077	0.758542	1.419532	0.589672	0.702560	0.781370	0.706289	0.981777	0.632651	0.821263	0.526199	0.942555	0.548711	0.538850	0.837778	0.460483	0.685191	0.796624	0.943614	0.893776	0.842191	0.929775	0.765027	0.731474	0.678501	0.614747	1.239535	0.800054	0.845282	0.797425	0.406514	0.342158	0.308481	0.502485	0.476728	0.598447	0.540757	0.236147	0.466450	0.380081	0.629696	0.263884	0.412371	0.230229	0.295401	0.419251	0.462914	0.447704	0.407591	0.377902	0.425985	0.388709	0.439876
chr2	10871886	10881885	1.087689e+07	0.848568	0.604419	0.630923	0.284482	0.596179	0.689785	0.518747	0.499713	0.687660	0.789467	0.801826	0.703160	0.790537	0.760484	0.651841	1.204138	0.676877	0.585708	0.468078	0.425144	0.635324	1.034246	0.753450	1.115832	1.070751	0.679288	0.677781	0.688513	0.587571	0.473911	0.793847	0.512932	0.626944	0.915680	0.782554	0.709288	0.746756	0.544005	0.681528	0.684391	0.729699	0.642972	0.761624	0.274251	0.612944	0.509082	0.618767	0.573201	0.605511	0.813739	0.798451	0.682687	1.003188	0.557295	0.856037	0.823418	0.851331	0.421368	0.807404	0.910348	1.019712	0.563448	0.821456	0.686903	0.616786	0.739024	0.656534	0.772905	0.845307	0.693495	0.648284	0.619400	0.574993	0.969278	0.834445	0.597629	0.718981	0.955276	0.471910	0.811562	0.695322	0.544447	0.524809	0.855008	0.646362	0.738496	0.934947	0.834494	0.888058	0.771131	0.848653	0.585388	0.615949	0.519540	0.774646	0.718547	0.708129	0.591550	0.835984	0.640986	0.693356	0.991492	0.838445	0.854461	1.063085	0.831492	0.879700	0.680050	NaN	1.293690	0.695881	0.638027	0.937418	0.905026	0.612735	0.704222	0.784493	0.814801	0.569520	0.461630	0.675240	0.551877	0.918690	1.009394	0.804729	0.761335	0.772937	0.596291	0.838204	0.674712	0.724071	0.616630	0.641027	0.843247	0.969264	0.713726	0.739874	1.009890	0.755327	0.471150	0.597489	0.919205	1.036352	0.937695	0.638862	0.851941	0.751188	0.757823	0.768328	1.422315	0.591223	0.696268	0.780224	0.705355	0.979210	0.639721	0.832769	0.528019	0.946171	0.559811	0.540933	0.840856	0.463250	0.687371	0.798135	0.950000	0.899994	0.839895	0.935959	0.771210	0.740120	0.677238	0.624787	1.249923	0.806325	0.853613	0.800484	0.399544	0.329353	0.304709	0.495729	0.474103	0.590092	0.537721	0.228945	0.453060	0.373643	0.621981	0.254256	0.405535	0.229182	0.290132	0.410046	0.456277	0.438565	0.397160	0.374917	0.420088	0.381074	0.431149
chr2	10881886	10891885	1.088689e+07	0.839752	0.593237	0.629701	0.273114	0.583697	0.687524	0.517594	0.492635	0.684700	0.785284	0.799548	0.699021	0.779216	0.752888	0.643578	1.196470	0.672464	0.581143	0.463271	0.418792	0.628360	1.024083	0.741916	1.110404	1.065889	0.671272	0.668502	0.683162	0.576176	0.466963	0.786369	0.501428	0.613577	0.906793	0.778750	0.705633	0.745464	0.537642	0.667309	0.674079	0.714858	0.635151	0.755939	0.266752	0.602535	0.509552	0.614086	0.556874	0.602020	0.806779	0.794960	0.674801	0.995339	0.552263	0.847873	0.820153	0.843902	0.416980	0.800673	0.901889	1.013129	0.559461	0.819471	0.680577	0.608797	0.728516	0.650441	0.769067	0.837896	0.684310	0.636716	0.614216	0.569433	0.961176	0.832455	0.595530	0.712697	0.947892	0.465466	0.805270	0.691997	0.540228	0.523665	0.853971	0.638615	0.726140	0.934510	0.827360	0.888031	0.772089	0.857885	0.592135	0.624987	0.524427	0.769614	0.722429	0.715171	0.592912	0.837381	0.637209	0.688150	1.004529	0.842224	0.851311	1.066459	0.833187	0.882205	0.683551	NaN	1.303997	0.699418	0.638892	0.943504	0.908232	0.615165	0.703317	0.783970	0.818276	0.577257	0.465052	0.682390	0.552041	0.914098	1.015890	0.803825	0.766836	0.777753	0.601759	0.841634	0.677962	0.728779	0.618822	0.652554	0.843491	0.952906	0.717199	0.738323	1.012583	0.762089	0.478176	0.604963	0.924258	1.035281	0.945475	0.644036	0.858938	0.752540	0.760081	0.778256	1.425116	0.593233	0.689982	0.779136	0.704623	0.976404	0.647219	0.844910	0.530174	0.949778	0.571190	0.543515	0.844440	0.466389	0.689731	0.799811	0.956569	0.907133	0.837545	0.942272	0.777540	0.748851	0.676372	0.635164	1.261067	0.812721	0.862563	0.803685	0.392799	0.317045	0.301093	0.489263	0.471566	0.581639	0.534851	0.222229	0.440028	0.367413	0.614770	0.245079	0.398892	0.228676	0.285050	0.401065	0.449862	0.429715	0.386752	0.372231	0.414073	0.373716	0.422564
chr2	10891886	10901885	1.089689e+07	0.830794	0.582015	0.628732	0.261605	0.571461	0.685316	0.516697	0.485810	0.682078	0.781103	0.797676	0.694776	0.767828	0.745290	0.635493	1.188797	0.668056	0.576772	0.458912	0.412982	0.621710	1.014072	0.730039	1.104703	1.060878	0.663483	0.659690	0.677723	0.564747	0.460342	0.779285	0.490082	0.600387	0.897809	0.775376	0.702456	0.744374	0.531347	0.653106	0.663685	0.700135	0.627789	0.749917	0.259065	0.592702	0.510432	0.609625	0.540588	0.598340	0.799891	0.791571	0.666995	0.987290	0.547369	0.839806	0.817059	0.835784	0.412745	0.794228	0.893076	1.006309	0.556080	0.817627	0.674604	0.600805	0.718397	0.644871	0.765241	0.830817	0.675076	0.625148	0.609289	0.564150	0.952910	0.830345	0.593519	0.706529	0.940480	0.459258	0.798314	0.688559	0.536275	0.522653	0.853045	0.631060	0.713851	0.933662	0.820229	0.888279	0.773154	0.867291	0.599179	0.634054	0.529952	0.764909	0.726808	0.722208	0.594836	0.838939	0.633834	0.683481	1.017101	0.846271	0.848609	1.069914	0.835256	0.884887	0.687321	NaN	1.314062	0.703416	0.640217	0.949348	0.911694	0.617646	0.702748	0.783385	0.822028	0.585401	0.468670	0.689543	0.552325	0.909630	1.022181	0.803229	0.772552	0.782856	0.607981	0.845367	0.681459	0.733733	0.621287	0.664263	0.843807	0.936426	0.720837	0.736950	1.015534	0.769101	0.485768	0.612761	0.929647	1.034223	0.953281	0.649700	0.866323	0.753864	0.762826	0.788216	1.427890	0.595676	0.683755	0.778107	0.704111	0.973373	0.655095	0.857562	0.532643	0.953352	0.582747	0.546552	0.848486	0.469824	0.692275	0.801647	0.963261	0.915101	0.835157	0.948645	0.783960	0.757572	0.675908	0.645768	1.272844	0.819147	0.872034	0.806981	0.386425	0.305515	0.297715	0.483202	0.469134	0.573291	0.532197	0.216126	0.427652	0.361529	0.608194	0.236546	0.392591	0.228668	0.280286	0.392514	0.443797	0.421346	0.376638	0.369884	0.408087	0.366797	0.414313
chr2	10901886	10911885	1.090689e+07	0.821701	0.570770	0.628004	0.249946	0.559496	0.683098	0.516068	0.479216	0.679768	0.776942	0.796188	0.690441	0.756381	0.737701	0.627574	1.181104	0.663647	0.572616	0.455001	0.407704	0.615366	1.004256	0.717820	1.098691	1.055717	0.655930	0.651332	0.672185	0.553291	0.454088	0.772598	0.478893	0.587402	0.888770	0.772433	0.699754	0.743480	0.525110	0.638967	0.653241	0.685563	0.620885	0.743584	0.251217	0.583449	0.511714	0.605352	0.524373	0.594475	0.793050	0.788260	0.659269	0.979087	0.542617	0.831854	0.814139	0.826987	0.408688	0.788085	0.883913	0.999266	0.553295	0.815907	0.668998	0.592833	0.708699	0.639810	0.761407	0.824041	0.665776	0.613583	0.604609	0.559144	0.944479	0.828117	0.591594	0.700506	0.933054	0.453252	0.790696	0.685038	0.532572	0.521754	0.852201	0.623695	0.701652	0.932399	0.813101	0.888815	0.774329	0.876930	0.606599	0.643225	0.536134	0.760507	0.731692	0.729289	0.597322	0.840667	0.630804	0.679293	1.029299	0.850596	0.846320	1.073451	0.837693	0.887765	0.691373	NaN	1.323938	0.707889	0.641969	0.954988	0.915426	0.620207	0.702494	0.782724	0.826019	0.594035	0.472501	0.696768	0.552721	0.905280	1.028317	0.802911	0.778495	0.788272	0.614981	0.849429	0.685244	0.738989	0.624047	0.676229	0.844152	0.919704	0.724670	0.735731	1.018771	0.776415	0.493956	0.620957	0.935396	1.033163	0.961143	0.655871	0.874140	0.755144	0.766072	0.798268	1.430642	0.598555	0.677526	0.777127	0.703832	0.970080	0.663447	0.870799	0.535446	0.956927	0.594586	0.550059	0.853018	0.473544	0.695048	0.803671	0.970138	0.923944	0.832705	0.955120	0.790530	0.766352	0.675824	0.656680	1.285328	0.825616	0.882078	0.810382	0.380284	0.294534	0.294507	0.477391	0.466727	0.564896	0.529690	0.210486	0.415683	0.355871	0.602085	0.228471	0.386502	0.229102	0.275754	0.384223	0.437943	0.413280	0.366650	0.367805	0.402026	0.360172	0.406231
chr2	10911886	10921885	1.091689e+07	0.812482	0.559517	0.627510	0.238151	0.547822	0.680821	0.515717	0.472837	0.677742	0.772822	0.795075	0.686025	0.744883	0.730142	0.619823	1.173367	0.659235	0.568696	0.451533	0.402951	0.609330	0.994677	0.705262	1.092340	1.050409	0.648628	0.643417	0.666548	0.541819	0.448247	0.766322	0.467866	0.574659	0.879728	0.769924	0.697522	0.742777	0.518916	0.624942	0.642776	0.671175	0.614424	0.736971	0.243232	0.574770	0.513378	0.601235	0.508277	0.590440	0.786233	0.785006	0.651631	0.970785	0.538012	0.824042	0.811407	0.817541	0.404837	0.782267	0.874411	0.992032	0.551097	0.814308	0.663773	0.584916	0.699450	0.635245	0.757539	0.817555	0.656411	0.602028	0.600170	0.554419	0.935886	0.825785	0.589769	0.694657	0.925642	0.447414	0.782434	0.681479	0.529099	0.520960	0.851406	0.616527	0.689579	0.930707	0.805979	0.889650	0.775613	0.886775	0.614420	0.652489	0.542943	0.756442	0.737056	0.736411	0.600366	0.842567	0.628108	0.675590	1.041093	0.855168	0.844453	1.077042	0.840486	0.890834	0.695696	NaN	1.333589	0.712822	0.644117	0.960411	0.919411	0.622858	0.702542	0.781994	0.830187	0.603168	0.476540	0.704070	0.553222	0.901079	1.034287	0.802863	0.784631	0.793971	0.622736	0.853813	0.689329	0.744570	0.627107	0.688421	0.844498	0.902801	0.728686	0.734658	1.022297	0.784018	0.502714	0.629559	0.941483	1.032089	0.969029	0.662514	0.882355	0.756370	0.769814	0.808367	1.433347	0.601855	0.671312	0.776209	0.703808	0.966525	0.672306	0.884568	0.538587	0.960492	0.606698	0.554040	0.858021	0.477516	0.698076	0.805897	0.977209	0.933645	0.830179	0.961689	0.797250	0.775181	0.676110	0.667891	1.298484	0.832080	0.892665	0.813869	0.373841	0.283188	0.291199	0.471309	0.464099	0.555682	0.527113	0.204836	0.403086	0.349946	0.595919	0.220167	0.380095	0.230023	0.271079	0.375471	0.431779	0.404812	0.355929	0.365809	0.395331	0.353268	0.397604
chr2	10921886	10931887	1.092689e+07	0.803153	0.548266	0.627246	0.226252	0.536454	0.678449	0.515656	0.466666	0.675984	0.768762	0.794330	0.681547	0.733333	0.722641	0.612247	1.165542	0.654820	0.565032	0.448498	0.398721	0.603611	0.985380	0.692371	1.085640	1.044962	0.641608	0.635925	0.660810	0.530343	0.442846	0.760465	0.456999	0.562205	0.870740	0.767841	0.695747	0.742255	0.512753	0.611079	0.632318	0.657022	0.608376	0.730114	0.235132	0.566654	0.515402	0.597255	0.492342	0.586260	0.779430	0.781783	0.644091	0.962441	0.533563	0.816398	0.808881	0.807477	0.401208	0.776794	0.864582	0.984643	0.549477	0.812832	0.658933	0.577097	0.690674	0.631168	0.753605	0.811359	0.646996	0.590497	0.595980	0.549979	0.927128	0.823364	0.588062	0.689004	0.918276	0.441716	0.773549	0.677927	0.525839	0.520264	0.850629	0.609568	0.677673	0.928579	0.798862	0.890784	0.777004	0.896734	0.622604	0.661774	0.550283	0.752779	0.742842	0.743541	0.603947	0.844619	0.625756	0.672402	1.052376	0.859910	0.843026	1.080640	0.843605	0.894071	0.700254	NaN	1.342928	0.718173	0.646612	0.965578	0.923606	0.625590	0.702876	0.781210	0.834460	0.612737	0.480749	0.711411	0.553818	0.897088	1.040038	0.803088	0.790893	0.799874	0.631160	0.858481	0.693696	0.750461	0.630445	0.700722	0.844819	0.885917	0.732844	0.733740	1.026093	0.791837	0.511962	0.638507	0.947839	1.031000	0.976865	0.669542	0.890857	0.757538	0.774018	0.818396	1.435962	0.605540	0.665185	0.775385	0.704062	0.962753	0.681634	0.898721	0.542059	0.964010	0.618985	0.558469	0.863423	0.481690	0.701363	0.808331	0.984436	0.944113	0.827587	0.968305	0.804083	0.783980	0.676752	0.679318	1.312184	0.838450	0.903697	0.817401	0.367014	0.271422	0.287768	0.464872	0.461151	0.545437	0.524440	0.199175	0.389715	0.343687	0.589677	0.211575	0.373287	0.231521	0.266237	0.366147	0.425217	0.395840	0.344322	0.363892	0.387825	0.346021	0.388285
chr2	10931888	10941907	1.093690e+07	0.793723	0.537027	0.627209	0.214278	0.525409	0.675955	0.515896	0.460685	0.674479	0.764781	0.793963	0.677036	0.721718	0.715224	0.604846	1.157566	0.650415	0.561637	0.445888	0.395023	0.598222	0.976406	0.679151	1.078594	1.039386	0.634897	0.628827	0.654966	0.518880	0.437910	0.755038	0.446293	0.550081	0.861863	0.766173	0.694413	0.741913	0.506605	0.597419	0.621880	0.643160	0.602710	0.723056	0.226944	0.559099	0.517758	0.593395	0.476597	0.581958	0.772622	0.778565	0.636655	0.954107	0.529272	0.808946	0.806571	0.796820	0.397809	0.771678	0.854432	0.977128	0.548423	0.811481	0.654486	0.569417	0.682391	0.627569	0.749587	0.805442	0.637541	0.579009	0.592047	0.545832	0.918188	0.820867	0.586502	0.683566	0.910981	0.436137	0.764063	0.674421	0.522775	0.519660	0.849844	0.602820	0.665963	0.926019	0.791741	0.892224	0.778513	0.906811	0.631167	0.671104	0.558116	0.749527	0.749053	0.750724	0.608078	0.846824	0.623732	0.669723	1.063164	0.864777	0.842040	1.084236	0.847044	0.897491	0.705041	NaN	1.351968	0.723942	0.649426	0.970505	0.928000	0.628408	0.703482	0.780385	0.838809	0.622758	0.485130	0.718824	0.554508	0.893331	1.045563	0.803588	0.797283	0.805946	0.640230	0.863432	0.698371	0.756695	0.634055	0.713123	0.845099	0.869099	0.737137	0.732977	1.030160	0.799860	0.521693	0.647824	0.954444	1.029879	0.984663	0.676929	0.899595	0.758667	0.778685	0.828330	1.438480	0.609612	0.659161	0.774680	0.704606	0.958778	0.691487	0.913241	0.545884	0.967480	0.631457	0.563356	0.869182	0.486054	0.704939	0.810998	0.991854	0.955338	0.824906	0.974981	0.811052	0.792740	0.677734	0.690966	1.326422	0.844714	0.915173	0.820973	0.360829	0.261067	0.284740	0.459038	0.458271	0.535681	0.522068	0.194377	0.377607	0.338037	0.584308	0.204001	0.367099	0.233356	0.261973	0.357664	0.419238	0.387715	0.333597	0.362326	0.380593	0.339530	0.379666
chr2	10941908	10953320	10947614	0.783533	0.525049	0.627420	0.201449	0.514002	0.673151	0.516501	0.454498	0.673143	0.760632	0.793992	0.672229	0.709231	0.707423	0.597151	1.148808	0.645722	0.558324	0.443558	0.391669	0.592852	0.967217	0.664672	1.070699	1.033303	0.628092	0.621638	0.648601	0.506683	0.433187	0.749720	0.435038	0.537544	0.852571	0.764833	0.693459	0.741754	0.500038	0.583094	0.610757	0.628742	0.597027	0.715334	0.218131	0.551657	0.520605	0.589399	0.460015	0.577251	0.765319	0.775100	0.628838	0.945292	0.524864	0.801222	0.804354	0.784806	0.394445	0.766601	0.843254	0.968983	0.547919	0.810187	0.650179	0.561405	0.674113	0.624236	0.745197	0.799423	0.627406	0.566812	0.588143	0.541741	0.908422	0.818136	0.585019	0.678017	0.903289	0.430290	0.753292	0.670767	0.519718	0.519112	0.848964	0.595847	0.653703	0.922819	0.784124	0.893896	0.780091	0.916619	0.639774	0.680140	0.566083	0.746792	0.755443	0.757742	0.612585	0.849090	0.622084	0.667622	1.073097	0.869536	0.841511	1.087684	0.850661	0.900972	0.709859	NaN	1.360394	0.729886	0.652419	0.975039	0.932405	0.631208	0.704319	0.779571	0.843050	0.632845	0.489514	0.726056	0.555274	0.889951	1.050647	0.804344	0.803567	0.811915	0.649555	0.868466	0.703185	0.763044	0.637766	0.725138	0.845313	0.853026	0.741391	0.732386	1.034335	0.807757	0.531510	0.657160	0.961014	1.028755	0.992151	0.684359	0.908181	0.759732	0.783614	0.837778	1.440814	0.613907	0.653479	0.774137	0.705424	0.954775	0.701517	0.927543	0.549916	0.970769	0.643652	0.568510	0.875010	0.490419	0.708683	0.813808	0.999206	0.966848	0.822220	0.981466	0.817913	0.801126	0.678983	0.702366	1.340625	0.850641	0.926639	0.824447	0.355708	0.252770	0.282305	0.454201	0.455680	0.527231	0.520136	0.190678	0.367606	0.333378	0.580085	0.197906	0.361958	0.235233	0.258558	0.350623	0.414259	0.380993	0.324580	0.361148	0.374241	0.334224	0.372384
chr2	10953321	10963320	1.095832e+07	0.773260	0.513170	0.627886	0.188692	0.503072	0.670226	0.517487	0.448547	0.672092	0.756630	0.794448	0.667504	0.696725	0.699801	0.589731	1.139775	0.641074	0.555368	0.441701	0.388949	0.587937	0.958513	0.649895	1.062474	1.027135	0.621717	0.614835	0.642135	0.494629	0.429091	0.744918	0.424024	0.525529	0.843586	0.763940	0.692983	0.741818	0.493493	0.569157	0.599708	0.614852	0.591699	0.707500	0.209340	0.544905	0.523758	0.585546	0.443760	0.572483	0.757978	0.771598	0.621188	0.936693	0.520655	0.793789	0.802428	0.772233	0.391378	0.761941	0.831799	0.960756	0.548051	0.809059	0.646356	0.553672	0.666480	0.621431	0.740733	0.793721	0.617293	0.554776	0.584574	0.538021	0.898468	0.815381	0.583737	0.672786	0.895750	0.424576	0.741942	0.667267	0.516901	0.518680	0.848019	0.589152	0.641781	0.919175	0.776531	0.895916	0.781876	0.926900	0.649081	0.689585	0.574742	0.744361	0.762506	0.765181	0.617809	0.851594	0.620674	0.665928	1.082961	0.874513	0.841401	1.091234	0.854735	0.904794	0.715077	NaN	1.368860	0.736447	0.655795	0.979558	0.937145	0.634203	0.705450	0.778744	0.847493	0.643767	0.494237	0.733681	0.556200	0.886704	1.055664	0.805425	0.810226	0.818204	0.659818	0.873960	0.708518	0.770003	0.641834	0.737672	0.845474	0.836539	0.745924	0.731923	1.038927	0.816099	0.542143	0.667243	0.968019	1.027528	0.999922	0.692380	0.917207	0.760827	0.789172	0.847440	1.443158	0.618759	0.647727	0.773734	0.706597	0.950461	0.712524	0.942693	0.554465	0.974121	0.656514	0.574336	0.881296	0.495105	0.712894	0.817005	1.007076	0.979493	0.819303	0.988255	0.825225	0.809758	0.680575	0.714349	1.355839	0.856697	0.938951	0.828085	0.350039	0.243885	0.279695	0.448835	0.452572	0.517516	0.518023	0.186864	0.356577	0.328243	0.575628	0.191343	0.356252	0.237647	0.254906	0.342820	0.408708	0.373559	0.314481	0.359956	0.366834	0.328426	0.364177
chr2	10963321	10973320	1.096832e+07	0.763576	0.502179	0.628550	0.176897	0.493318	0.667401	0.518782	0.443210	0.671385	0.753046	0.795249	0.663199	0.685044	0.692857	0.583079	1.131039	0.636796	0.552959	0.440371	0.386982	0.583780	0.950853	0.635849	1.054515	1.021325	0.616177	0.608780	0.635998	0.483530	0.425861	0.740885	0.413965	0.514813	0.835529	0.763503	0.692966	0.742087	0.487413	0.556523	0.589455	0.602420	0.586999	0.700121	0.201202	0.539229	0.526961	0.582059	0.428887	0.568009	0.751048	0.768272	0.614199	0.928914	0.516906	0.787122	0.800904	0.760026	0.388798	0.757957	0.820871	0.952992	0.548746	0.808155	0.643228	0.546742	0.659956	0.619270	0.736504	0.788655	0.607894	0.543719	0.581552	0.534885	0.889006	0.812819	0.582725	0.668222	0.888853	0.419361	0.730844	0.664169	0.514488	0.518405	0.847059	0.583164	0.630957	0.915401	0.769473	0.898225	0.783842	0.937279	0.658779	0.699109	0.583764	0.742355	0.770014	0.772834	0.623596	0.854257	0.619569	0.664731	1.092390	0.879497	0.841750	1.094738	0.859158	0.908840	0.720535	NaN	1.377053	0.743407	0.659430	0.983926	0.942060	0.637297	0.706861	0.777979	0.851972	0.655155	0.499146	0.741444	0.557297	0.883754	1.060405	0.806828	0.817032	0.824550	0.670662	0.879731	0.714208	0.777355	0.646104	0.750271	0.845562	0.820341	0.750579	0.731629	1.043774	0.824558	0.553214	0.677739	0.975189	1.026233	1.007715	0.700710	0.926288	0.761921	0.795186	0.856938	1.445432	0.624039	0.642160	0.773519	0.708131	0.946005	0.724190	0.958138	0.559392	0.977397	0.669596	0.580663	0.887778	0.499933	0.717446	0.820517	1.015218	0.992831	0.816244	0.995101	0.832779	0.818298	0.682462	0.726448	1.371488	0.862675	0.951677	0.831756	0.345413	0.237040	0.277711	0.444422	0.449660	0.509126	0.516337	0.184124	0.347638	0.324088	0.572266	0.186232	0.351576	0.240028	0.252116	0.336447	0.404090	0.367494	0.306108	0.359136	0.360275	0.323802	0.357279
chr2	10973321	10983320	1.097832e+07	0.753801	0.491316	0.629429	0.165279	0.484034	0.664514	0.520460	0.438102	0.670967	0.749638	0.796403	0.659031	0.673395	0.686114	0.576726	1.121979	0.632609	0.550926	0.439428	0.385591	0.580057	0.943684	0.621610	1.046325	1.015498	0.611071	0.602979	0.629780	0.472620	0.423233	0.737285	0.404153	0.504626	0.827849	0.763448	0.693362	0.742566	0.481376	0.544303	0.579290	0.590591	0.582538	0.692723	0.193193	0.534180	0.530395	0.578672	0.414358	0.563562	0.744014	0.764876	0.607374	0.921440	0.513328	0.780737	0.799650	0.747416	0.386518	0.754325	0.809753	0.945153	0.550000	0.807395	0.640539	0.540138	0.654049	0.617532	0.732237	0.783823	0.598577	0.532894	0.578840	0.532084	0.879399	0.810293	0.581904	0.664007	0.882123	0.414266	0.719305	0.661258	0.512290	0.518279	0.846001	0.577458	0.620440	0.911297	0.762473	0.900814	0.786020	0.947747	0.668858	0.708690	0.593092	0.740782	0.777949	0.780744	0.629943	0.857065	0.618778	0.664033	1.101378	0.884449	0.842557	1.098179	0.863942	0.913105	0.726234	NaN	1.384982	0.750743	0.663300	0.988182	0.947150	0.640485	0.708568	0.777320	0.856464	0.666984	0.504231	0.749339	0.558601	0.881152	1.064849	0.808571	0.823987	0.830900	0.682046	0.885763	0.720250	0.785095	0.650545	0.762913	0.845563	0.804571	0.755354	0.731524	1.048865	0.833086	0.564670	0.688627	0.982481	1.024869	1.015538	0.709332	0.935343	0.763020	0.801654	0.866245	1.447635	0.629756	0.636830	0.773511	0.710055	0.941441	0.736533	0.973826	0.564696	0.980577	0.682871	0.587484	0.894404	0.504878	0.722322	0.824354	1.023635	1.006794	0.813061	1.001982	0.840607	0.826712	0.684623	0.738593	1.387473	0.868587	0.964783	0.835461	0.340895	0.230412	0.275795	0.440109	0.446762	0.500867	0.514696	0.181501	0.338918	0.320035	0.569021	0.181277	0.347007	0.242410	0.249418	0.330223	0.399566	0.361572	0.297914	0.358358	0.353797	0.319301	0.350514
chr2	10983321	10993320	1.098832e+07	0.743925	0.480593	0.630516	0.153904	0.475245	0.661593	0.522536	0.433241	0.670856	0.746433	0.797902	0.655020	0.661811	0.679606	0.570703	1.112571	0.628545	0.549305	0.438880	0.384794	0.576773	0.937033	0.607220	1.037937	1.009697	0.606427	0.597401	0.623497	0.461929	0.421232	0.734110	0.394623	0.495013	0.820593	0.763779	0.694161	0.743269	0.475392	0.532544	0.569249	0.579431	0.578287	0.685352	0.185376	0.529776	0.534056	0.575377	0.400229	0.559194	0.736860	0.761399	0.600718	0.914317	0.509919	0.774638	0.798658	0.734440	0.384551	0.751046	0.798475	0.937251	0.551810	0.806774	0.638293	0.533896	0.648787	0.616210	0.727951	0.779205	0.589375	0.522342	0.576440	0.529627	0.869663	0.807821	0.581284	0.660170	0.875592	0.409296	0.707359	0.658555	0.510315	0.518332	0.844817	0.572073	0.610233	0.906873	0.755562	0.903685	0.788451	0.958341	0.679345	0.718332	0.602709	0.739641	0.786328	0.788994	0.636875	0.860000	0.618306	0.663833	1.109946	0.889358	0.843830	1.101554	0.869115	0.917598	0.732193	NaN	1.392700	0.758454	0.667396	0.992389	0.952442	0.643767	0.710597	0.776801	0.860964	0.679276	0.509508	0.757377	0.560153	0.878939	1.068996	0.810700	0.831130	0.837236	0.693992	0.892063	0.726656	0.793241	0.655136	0.775636	0.845460	0.789289	0.760263	0.731627	1.054223	0.841668	0.576512	0.699921	0.989887	1.023421	1.023430	0.718274	0.944331	0.764136	0.808601	0.875380	1.449777	0.635941	0.631764	0.773724	0.712405	0.936784	0.749621	0.989781	0.570393	0.983646	0.696353	0.594812	0.901167	0.509929	0.727522	0.828539	1.032356	1.021368	0.809775	1.008899	0.848774	0.835003	0.687041	0.750766	1.403769	0.874467	0.978292	0.839218	0.335641	0.223161	0.273788	0.435019	0.442883	0.490778	0.512844	0.178864	0.328853	0.315370	0.565552	0.175815	0.341679	0.245588	0.246542	0.322989	0.394123	0.354677	0.288270	0.357649	0.345670	0.314198	0.342410
chr2	10993321	11003320	1.099832e+07	0.733949	0.470016	0.631811	0.142836	0.466974	0.658652	0.525016	0.428640	0.671061	0.743456	0.799729	0.651184	0.650339	0.673373	0.565033	1.102791	0.624631	0.548122	0.438731	0.384597	0.573920	0.930915	0.592718	1.029381	1.003953	0.602270	0.592021	0.617166	0.451482	0.419870	0.731355	0.385412	0.486010	0.813800	0.764485	0.695341	0.744201	0.469465	0.521299	0.559368	0.568984	0.574231	0.678061	0.177798	0.526028	0.537943	0.572159	0.386558	0.554943	0.729586	0.757832	0.594234	0.907586	0.506695	0.768827	0.797912	0.721142	0.382915	0.748107	0.787071	0.929304	0.554172	0.806285	0.636485	0.528049	0.644192	0.615304	0.723667	0.774786	0.580318	0.512081	0.574353	0.527518	0.859807	0.805419	0.580872	0.656736	0.869297	0.404471	0.695037	0.656082	0.508577	0.518577	0.843481	0.567047	0.600322	0.902134	0.748773	0.906979	0.791328	0.969271	0.690539	0.728173	0.612785	0.739070	0.795436	0.797932	0.644724	0.863094	0.618255	0.664294	1.118080	0.894251	0.845752	1.104900	0.874907	0.922464	0.738601	NaN	1.400322	0.766740	0.671863	0.996692	0.958118	0.647184	0.713124	0.776514	0.865511	0.692347	0.515135	0.765696	0.562109	0.877250	1.072788	0.813452	0.838660	0.843632	0.706874	0.898801	0.733640	0.802050	0.659948	0.788653	0.845187	0.774591	0.765423	0.732061	1.060039	0.850404	0.588998	0.711903	0.997510	1.021795	1.031570	0.727795	0.953275	0.765283	0.816316	0.884427	1.451902	0.642884	0.627033	0.774241	0.715401	0.931973	0.763956	1.006323	0.576712	0.986581	0.710282	0.602901	0.908196	0.515148	0.733223	0.833284	1.041625	1.036891	0.806349	1.015938	0.857572	0.843212	0.689788	0.763089	1.420615	0.880433	0.992532	0.843116	0.329944	0.215535	0.271727	0.429462	0.438415	0.479588	0.510866	0.176219	0.317979	0.310337	0.561949	0.170049	0.335894	0.249243	0.243560	0.315147	0.388128	0.347195	0.277754	0.356982	0.336553	0.308734	0.333500
chr2	11003321	11013320	1.100832e+07	0.723890	0.459595	0.633316	0.132129	0.459242	0.655702	0.527887	0.424308	0.671585	0.740733	0.801863	0.647543	0.639027	0.667453	0.559743	1.092620	0.620886	0.547381	0.438976	0.384995	0.571500	0.925335	0.578151	1.020688	0.998298	0.598620	0.586822	0.610802	0.441311	0.419147	0.729024	0.376562	0.477640	0.807503	0.765552	0.696862	0.745356	0.463603	0.510625	0.549685	0.559275	0.570360	0.670895	0.170505	0.522952	0.542053	0.569007	0.373395	0.550840	0.722188	0.754161	0.587923	0.901284	0.503677	0.763312	0.797397	0.707571	0.381629	0.745497	0.775586	0.921321	0.557085	0.805922	0.635104	0.522627	0.640276	0.614808	0.719393	0.770567	0.571430	0.502124	0.572571	0.525757	0.849840	0.803108	0.580678	0.653734	0.863275	0.399825	0.682378	0.653860	0.507092	0.519018	0.841976	0.562411	0.590694	0.897087	0.742134	0.910469	0.794419	0.980361	0.702067	0.738109	0.623067	0.738760	0.804886	0.807205	0.653005	0.866254	0.618395	0.665058	1.126023	0.899136	0.847973	1.108235	0.880987	0.927505	0.745221	NaN	1.407917	0.775290	0.676506	1.001056	0.963978	0.650661	0.715887	0.776339	0.870079	0.705781	0.520930	0.774144	0.564258	0.875803	1.076416	0.816501	0.846377	0.850061	0.720196	0.905744	0.740892	0.811166	0.664860	0.801815	0.844833	0.760168	0.770702	0.732654	1.066070	0.859212	0.601781	0.724204	1.005232	1.020082	1.039836	0.737588	0.962196	0.766445	0.824389	0.893443	1.454026	0.650184	0.622457	0.774897	0.718699	0.927092	0.778880	1.023146	0.583323	0.989454	0.724422	0.611339	0.915352	0.520441	0.739156	0.838292	1.051152	1.052850	0.802863	1.023033	0.866672	0.851387	0.692680	0.775482	1.437711	0.886448	1.007116	0.847085	0.325612	0.210163	0.270420	0.425121	0.434474	0.470647	0.509410	0.174605	0.309770	0.306565	0.559497	0.165971	0.331489	0.252389	0.241582	0.309189	0.383321	0.341482	0.269661	0.356697	0.329055	0.304711	0.326486
chr2	11013321	11023320	1.101832e+07	0.713782	0.449345	0.635033	0.121824	0.452059	0.652766	0.531125	0.420253	0.672437	0.738292	0.804283	0.644122	0.627909	0.661889	0.554864	1.082056	0.617331	0.547080	0.439608	0.385979	0.569510	0.920297	0.563574	1.011887	0.992763	0.595493	0.581797	0.604425	0.431446	0.419061	0.727120	0.368106	0.469922	0.801733	0.766969	0.698682	0.746728	0.457820	0.500577	0.540229	0.550329	0.566658	0.663896	0.163538	0.520569	0.546388	0.565903	0.360792	0.546918	0.714670	0.750384	0.581787	0.895440	0.500887	0.758096	0.797092	0.693784	0.380711	0.743199	0.764059	0.913313	0.560547	0.805690	0.634139	0.517667	0.637044	0.614718	0.715146	0.766547	0.562728	0.492473	0.571094	0.524331	0.839774	0.800916	0.580710	0.651187	0.857560	0.395388	0.669424	0.651920	0.505882	0.519641	0.840288	0.558191	0.581338	0.891747	0.735671	0.914180	0.797801	0.991351	0.713751	0.747868	0.633291	0.738875	0.814585	0.816776	0.661739	0.869378	0.618843	0.666276	1.133403	0.903838	0.850577	1.111447	0.887334	0.932651	0.751971	NaN	1.415282	0.783966	0.681305	1.005443	0.969962	0.654087	0.718947	0.776361	0.874530	0.719347	0.526834	0.782493	0.566676	0.874796	1.079650	0.819963	0.854168	0.856316	0.733787	0.912775	0.748333	0.820478	0.669751	0.814780	0.844345	0.746757	0.775993	0.733528	1.072245	0.867828	0.614591	0.736597	1.012833	1.018258	1.048055	0.747504	0.970749	0.767574	0.832783	0.902137	1.456109	0.657857	0.618321	0.775746	0.722375	0.922293	0.794280	1.039895	0.590194	0.992127	0.738428	0.620020	0.922469	0.525645	0.745277	0.843563	1.060797	1.068940	0.799419	1.029972	0.875977	0.859207	0.695671	0.787549	1.454564	0.892405	1.021765	0.851059	0.321518	0.205374	0.269380	0.420904	0.430340	0.461903	0.508066	0.173361	0.302042	0.303042	0.557386	0.162338	0.327326	0.255616	0.239923	0.303559	0.378570	0.336057	0.261946	0.356609	0.321578	0.301003	0.319688
chr2	11023321	11033320	1.102832e+07	0.703671	0.439286	0.636968	0.111952	0.445428	0.649877	0.534702	0.416486	0.673626	0.736157	0.806978	0.640947	0.617001	0.656721	0.550429	1.071094	0.613978	0.547221	0.440634	0.387542	0.567933	0.915788	0.549033	1.003011	0.987388	0.592887	0.576951	0.598054	0.421917	0.419608	0.725646	0.360069	0.462865	0.796518	0.768719	0.700764	0.748309	0.452127	0.491204	0.531020	0.542158	0.563117	0.657101	0.156935	0.518898	0.550946	0.562838	0.348805	0.543206	0.707032	0.746507	0.575827	0.890079	0.498340	0.753166	0.796977	0.679841	0.380177	0.741201	0.752534	0.905296	0.564565	0.805600	0.633587	0.513202	0.634510	0.615029	0.710947	0.762725	0.554228	0.483131	0.569929	0.523214	0.829624	0.798874	0.580977	0.649117	0.852174	0.391194	0.656220	0.650287	0.504955	0.520430	0.838413	0.554410	0.572252	0.886131	0.729404	0.918215	0.801587	1.002327	0.725725	0.757513	0.643514	0.739494	0.824676	0.826828	0.671129	0.872468	0.619669	0.668054	1.140193	0.908358	0.853653	1.114537	0.894053	0.937971	0.758957	NaN	1.422476	0.792864	0.686352	1.009939	0.976162	0.657485	0.722398	0.776612	0.878874	0.733193	0.532938	0.790773	0.569457	0.874319	1.082433	0.823971	0.862152	0.862411	0.747838	0.919970	0.756070	0.830110	0.674650	0.827640	0.843680	0.734497	0.781339	0.734776	1.078648	0.876276	0.627536	0.749198	1.020348	1.016265	1.056314	0.757663	0.978918	0.768678	0.841646	0.910556	1.458183	0.666072	0.614701	0.776844	0.726527	0.917575	0.810400	1.056741	0.597459	0.994578	0.752403	0.629050	0.929591	0.530772	0.751686	0.849194	1.070684	1.085314	0.796025	1.036781	0.885618	0.866657	0.698787	0.799328	1.471238	0.898393	1.036629	0.855091	0.317737	0.201225	0.268622	0.416870	0.426086	0.453534	0.506864	0.172495	0.294927	0.299835	0.555655	0.159208	0.323490	0.258859	0.238612	0.298360	0.373949	0.331011	0.254756	0.356738	0.314293	0.297675	0.313242
chr2	11033321	11044199	11038760	0.693160	0.429003	0.639223	0.102142	0.439091	0.646951	0.538757	0.412872	0.675246	0.734277	0.810072	0.637917	0.605872	0.651782	0.546303	1.059226	0.610708	0.547841	0.442142	0.389783	0.566700	0.911617	0.533951	0.993692	0.981988	0.590702	0.572099	0.591424	0.412353	0.420853	0.724568	0.352142	0.456194	0.791677	0.770879	0.703166	0.750162	0.446284	0.482183	0.521689	0.534448	0.559594	0.650268	0.150473	0.517917	0.555933	0.559678	0.337010	0.539585	0.698942	0.742350	0.569808	0.885016	0.495952	0.748305	0.797032	0.665189	0.380039	0.739416	0.740580	0.896932	0.569365	0.805668	0.633445	0.509086	0.632610	0.615760	0.706627	0.758942	0.545586	0.473723	0.569052	0.522347	0.818944	0.796936	0.581511	0.647488	0.846924	0.387109	0.642215	0.648936	0.504290	0.521410	0.836252	0.550942	0.563050	0.880003	0.723094	0.922789	0.805962	1.013906	0.738588	0.767607	0.654254	0.740570	0.835657	0.837886	0.681640	0.875664	0.620884	0.670428	1.146870	0.912955	0.857283	1.117688	0.901448	0.943729	0.766560	NaN	1.429965	0.802426	0.691917	1.014843	0.982903	0.661052	0.726380	0.777062	0.883347	0.748022	0.539571	0.799404	0.572737	0.874298	1.084969	0.828694	0.870786	0.868702	0.763069	0.927694	0.764488	0.840540	0.679799	0.841126	0.842810	0.722657	0.787009	0.736465	1.085594	0.885005	0.641275	0.762645	1.028188	1.013982	1.065086	0.768597	0.987174	0.769836	0.851394	0.919235	1.460394	0.675243	0.611372	0.778239	0.731298	0.912719	0.828032	1.074626	0.605493	0.996965	0.767119	0.638845	0.937091	0.536096	0.758701	0.855426	1.081332	1.102776	0.792540	1.043842	0.896074	0.874167	0.702162	0.811500	1.488602	0.904807	1.052495	0.859425	0.314160	0.197569	0.268123	0.412876	0.421576	0.445299	0.505781	0.171976	0.288203	0.296855	0.554259	0.156490	0.319877	0.262222	0.237613	0.293436	0.369305	0.326192	0.247889	0.357112	0.307001	0.294628	0.306961
chr2	11044200	11054199	1.104920e+07	0.682730	0.418963	0.641715	0.092867	0.433339	0.644151	0.543087	0.409591	0.677278	0.732775	0.813439	0.635208	0.595047	0.647338	0.542722	1.046945	0.607691	0.548947	0.444102	0.392635	0.565865	0.907956	0.519037	0.984355	0.976844	0.589021	0.567486	0.584820	0.403203	0.422789	0.723961	0.344709	0.450215	0.787447	0.773364	0.705749	0.752193	0.440550	0.473978	0.512669	0.527556	0.556259	0.643752	0.144500	0.517710	0.561139	0.556567	0.326017	0.536257	0.690761	0.738081	0.564017	0.880517	0.493843	0.743706	0.797243	0.650513	0.380329	0.737933	0.728782	0.888591	0.574785	0.805909	0.633730	0.505527	0.631443	0.616888	0.702375	0.755368	0.537201	0.464699	0.568525	0.521746	0.808195	0.795228	0.582312	0.646409	0.842078	0.383350	0.628036	0.647980	0.503921	0.522543	0.833877	0.547967	0.554140	0.873651	0.717046	0.927160	0.810200	1.024232	0.750230	0.776564	0.663762	0.741882	0.845717	0.848143	0.691549	0.878426	0.622275	0.672990	1.152429	0.916890	0.860824	1.120410	0.908281	0.948985	0.773550	NaN	1.436583	0.811080	0.697104	1.019400	0.989094	0.664223	0.730225	0.777607	0.887236	0.761403	0.545661	0.806981	0.575979	0.874711	1.086880	0.833330	0.878688	0.874207	0.776987	0.934685	0.772214	0.850059	0.684353	0.853079	0.841891	0.713103	0.792073	0.738315	1.091941	0.892589	0.653563	0.774743	1.035093	1.011759	1.072974	0.778539	0.994220	0.770876	0.860403	0.926814	1.462403	0.683875	0.608854	0.779705	0.735879	0.908525	0.844280	1.090666	0.613003	0.998932	0.780208	0.647788	0.943751	0.540763	0.765174	0.861201	1.091008	1.118439	0.789560	1.050028	0.905622	0.880547	0.705244	0.822139	1.503837	0.910641	1.066798	0.863378	0.311418	0.194997	0.267947	0.409636	0.417657	0.438693	0.505018	0.171857	0.283041	0.294624	0.553417	0.154636	0.317126	0.265095	0.237079	0.289651	0.365489	0.322449	0.242566	0.357647	0.301047	0.292385	0.301973
chr2	11054200	11064199	1.105920e+07	0.672842	0.409592	0.644323	0.084508	0.428387	0.641607	0.547448	0.406768	0.679633	0.731719	0.816917	0.632942	0.584999	0.643560	0.539841	1.034834	0.605052	0.550464	0.446394	0.395923	0.565407	0.904895	0.504983	0.975430	0.972194	0.587842	0.563315	0.578534	0.394845	0.425295	0.723821	0.338071	0.445105	0.783951	0.776035	0.708340	0.754283	0.435173	0.466904	0.504344	0.521706	0.553257	0.637862	0.139275	0.518220	0.566310	0.553639	0.316316	0.533380	0.682868	0.733903	0.558712	0.876749	0.492093	0.739532	0.797582	0.636515	0.381000	0.736796	0.717702	0.880642	0.580553	0.806323	0.634388	0.502633	0.630978	0.618322	0.698375	0.752147	0.529434	0.456444	0.568355	0.521379	0.797842	0.793845	0.583351	0.645898	0.837831	0.380076	0.614343	0.647459	0.503825	0.523773	0.831404	0.545578	0.545881	0.867412	0.711528	0.931889	0.814807	1.034720	0.762172	0.785646	0.673332	0.743525	0.856146	0.858916	0.702113	0.881121	0.623982	0.676013	1.157730	0.920723	0.864666	1.123101	0.915419	0.954435	0.780839	NaN	1.443259	0.819959	0.702599	1.024231	0.995543	0.667437	0.734400	0.778288	0.891094	0.775104	0.552011	0.814542	0.579580	0.875530	1.088490	0.838410	0.886908	0.879723	0.791398	0.941869	0.780260	0.859907	0.688921	0.865145	0.840843	0.704373	0.797202	0.740522	1.098508	0.900079	0.666042	0.787105	1.042016	1.009307	1.081048	0.788821	1.001096	0.771956	0.869816	0.934377	1.464487	0.693067	0.606728	0.781409	0.740826	0.904413	0.861240	1.107020	0.620966	1.000798	0.793457	0.657042	0.950485	0.545418	0.771938	0.867228	1.100985	1.134363	0.786694	1.056203	0.915494	0.886725	0.708434	0.832740	1.519032	0.916693	1.081461	0.867492	0.308683	0.192650	0.267991	0.406202	0.413277	0.431808	0.504336	0.172021	0.277863	0.292454	0.552814	0.153017	0.314402	0.268287	0.236787	0.285855	0.361424	0.318658	0.237200	0.358445	0.294741	0.290240	0.296811
chr2	11064200	11074199	1.106920e+07	0.663080	0.400486	0.647148	0.076703	0.423999	0.639202	0.551983	0.404268	0.682405	0.731070	0.820637	0.631026	0.575302	0.640260	0.537531	1.022426	0.602676	0.552431	0.449073	0.399740	0.565271	0.902239	0.491234	0.966553	0.967832	0.587049	0.559410	0.572302	0.386919	0.428455	0.724113	0.331920	0.440566	0.780983	0.778977	0.711003	0.756497	0.429932	0.460610	0.496350	0.516581	0.550478	0.632366	0.134576	0.519397	0.571641	0.550774	0.307512	0.530852	0.674961	0.729659	0.553667	0.873529	0.490622	0.735593	0.798066	0.622664	0.382050	0.735932	0.706915	0.872764	0.586880	0.806923	0.635423	0.500241	0.631112	0.620081	0.694455	0.749131	0.521959	0.448600	0.568516	0.521170	0.787434	0.792751	0.584677	0.645925	0.833983	0.377144	0.600603	0.647349	0.503976	0.525155	0.828738	0.543645	0.537902	0.861072	0.706302	0.937355	0.820126	1.046084	0.775196	0.795501	0.683589	0.745643	0.867639	0.870975	0.714122	0.883886	0.626169	0.679766	1.163110	0.924684	0.869067	1.125935	0.923357	0.960473	0.788930	NaN	1.450456	0.829655	0.708825	1.029718	1.002709	0.670916	0.739217	0.779165	0.895178	0.790038	0.559085	0.822564	0.583846	0.876864	1.089859	0.844302	0.896037	0.885653	0.807287	0.949737	0.789198	0.870761	0.693791	0.878127	0.839603	0.696041	0.802716	0.743290	1.105731	0.907937	0.679533	0.800563	1.049411	1.006419	1.089864	0.800179	1.008253	0.773179	0.880277	0.942438	1.466801	0.703513	0.604914	0.783502	0.746516	0.900135	0.880087	1.124780	0.629990	1.002695	0.807747	0.667237	0.957736	0.550351	0.779472	0.873891	1.111945	1.151575	0.783802	1.062775	0.926347	0.893079	0.711948	0.843985	1.535143	0.923406	1.097496	0.872082	0.306173	0.190759	0.268315	0.402780	0.408673	0.425128	0.503821	0.172538	0.273059	0.290537	0.552561	0.151811	0.311931	0.271647	0.236832	0.282341	0.357375	0.315105	0.232208	0.359519	0.288500	0.288388	0.291834
chr2	11074200	11084199	1.107920e+07	0.653475	0.391680	0.650190	0.069490	0.420205	0.636936	0.556664	0.402097	0.685607	0.730857	0.824585	0.629483	0.565995	0.637463	0.535816	1.009758	0.600583	0.554851	0.452106	0.404071	0.565448	0.899958	0.477865	0.957746	0.963774	0.586605	0.555800	0.566142	0.379463	0.432297	0.724840	0.326268	0.436581	0.778522	0.782174	0.713705	0.758809	0.424849	0.455097	0.488699	0.512175	0.547964	0.627306	0.130443	0.521220	0.577115	0.547983	0.299677	0.528719	0.667080	0.725371	0.548904	0.870868	0.489435	0.731896	0.798715	0.609038	0.383487	0.735335	0.696498	0.864985	0.593762	0.807714	0.636841	0.498356	0.631811	0.622138	0.690621	0.746331	0.514810	0.441184	0.569014	0.521079	0.776979	0.791977	0.586307	0.646517	0.830525	0.374579	0.586877	0.647677	0.504375	0.526707	0.825880	0.542171	0.530204	0.854676	0.701391	0.943178	0.825749	1.057422	0.788221	0.805384	0.693687	0.748102	0.879259	0.883376	0.726676	0.886453	0.628707	0.683999	1.168117	0.928422	0.873660	1.128669	0.931470	0.966635	0.797175	NaN	1.457602	0.839377	0.715320	1.035461	1.010043	0.674376	0.744311	0.780182	0.899170	0.804989	0.566359	0.830376	0.588496	0.878655	1.090836	0.850531	0.905375	0.891574	0.823385	0.957659	0.798338	0.881758	0.698572	0.890970	0.838281	0.688913	0.808144	0.746443	1.113009	0.915506	0.692935	0.814027	1.056674	1.003297	1.098716	0.811739	1.015113	0.774481	0.890961	0.950356	1.469166	0.714442	0.603606	0.785855	0.752534	0.896059	0.899304	1.142498	0.639414	1.004473	0.821912	0.677564	0.964904	0.555146	0.787183	0.880621	1.123014	1.168643	0.781165	1.069221	0.937295	0.899070	0.715496	0.854941	1.550810	0.930272	1.113637	0.876819	0.303955	0.189386	0.268947	0.399411	0.403910	0.418786	0.503514	0.173447	0.268725	0.288934	0.552700	0.151062	0.309781	0.275154	0.237259	0.279190	0.353413	0.311868	0.227709	0.360900	0.282436	0.286888	0.287135
chr2	11084200	11094199	1.108920e+07	0.644038	0.383216	0.653445	0.062891	0.417015	0.634802	0.561472	0.400259	0.689240	0.731102	0.828733	0.628329	0.557110	0.635194	0.534707	0.996848	0.598782	0.557714	0.455448	0.408896	0.565922	0.898020	0.464947	0.949018	0.960028	0.586467	0.552501	0.560061	0.372512	0.436843	0.725997	0.321123	0.433135	0.776529	0.785611	0.716400	0.761187	0.419937	0.450358	0.481398	0.508475	0.545750	0.622700	0.126905	0.523665	0.582691	0.545281	0.292863	0.527018	0.659260	0.721052	0.544435	0.868768	0.488520	0.728447	0.799547	0.595703	0.385309	0.734987	0.686516	0.857321	0.601175	0.808705	0.638637	0.496977	0.633038	0.624453	0.686867	0.743753	0.508013	0.434211	0.569841	0.521074	0.766498	0.791546	0.588251	0.647687	0.827425	0.372394	0.573219	0.648469	0.505014	0.528447	0.822827	0.541148	0.522785	0.848257	0.696811	0.949465	0.831744	1.068923	0.801412	0.815494	0.703769	0.750941	0.891154	0.896287	0.739967	0.888838	0.631639	0.688781	1.172840	0.931980	0.878471	1.131339	0.939884	0.973016	0.805668	NaN	1.464812	0.849245	0.722186	1.041550	1.017672	0.677858	0.749745	0.781347	0.903156	0.820168	0.573978	0.838088	0.593613	0.880932	1.091445	0.857142	0.915070	0.897634	0.839922	0.965748	0.807816	0.893052	0.703365	0.903864	0.836871	0.682878	0.813559	0.750039	1.120418	0.922914	0.706445	0.827696	1.063919	0.999886	1.107729	0.823686	1.021810	0.775903	0.902022	0.958267	1.471618	0.726042	0.602774	0.788518	0.758986	0.892121	0.919125	1.160416	0.649403	1.006169	0.836159	0.688176	0.972074	0.559885	0.795180	0.887479	1.134356	1.185791	0.778758	1.075655	0.948478	0.904810	0.719124	0.865779	1.566247	0.937416	1.130135	0.881805	0.302132	0.188594	0.269862	0.396228	0.399221	0.413074	0.503435	0.174734	0.265046	0.287728	0.553232	0.150791	0.308057	0.278673	0.238072	0.276542	0.349725	0.309095	0.223911	0.362543	0.276832	0.285815	0.282922
chr2	11094200	11104199	1.109920e+07	0.634777	0.375146	0.656907	0.056925	0.414431	0.632784	0.566399	0.398763	0.693297	0.731818	0.833060	0.627575	0.548676	0.633461	0.534211	0.983710	0.597286	0.561004	0.459050	0.414184	0.566661	0.896390	0.452541	0.940366	0.956601	0.586600	0.549527	0.554058	0.366091	0.442113	0.727570	0.316496	0.430222	0.774960	0.789273	0.719048	0.763595	0.415199	0.446384	0.474444	0.505454	0.543871	0.618562	0.124000	0.526717	0.588324	0.542689	0.287103	0.525784	0.651534	0.716715	0.540262	0.867204	0.487864	0.725240	0.800560	0.582719	0.387507	0.734868	0.677004	0.849792	0.609100	0.809893	0.640805	0.496107	0.634776	0.626989	0.683183	0.741392	0.501596	0.427685	0.570987	0.521123	0.756026	0.791490	0.590519	0.649434	0.824654	0.370609	0.559678	0.649761	0.505891	0.530380	0.819574	0.540571	0.515656	0.841853	0.692574	0.956579	0.838412	1.081166	0.815369	0.826383	0.714297	0.754325	0.903890	0.910343	0.754687	0.891099	0.635145	0.694389	1.177476	0.935492	0.883705	1.134060	0.949030	0.979927	0.814794	NaN	1.472434	0.859710	0.729790	1.048310	1.025999	0.681523	0.755793	0.782714	0.907349	0.836294	0.582368	0.846044	0.599484	0.883848	1.091679	0.864421	0.925604	0.904183	0.857708	0.974392	0.818113	0.905182	0.708440	0.917412	0.835303	0.677748	0.819214	0.754311	1.128286	0.930505	0.720708	0.842232	1.071485	0.995988	1.117324	0.836627	1.028654	0.777541	0.913998	0.966543	1.474276	0.738934	0.602406	0.791659	0.766228	0.888139	0.940478	1.179374	0.660498	1.007848	0.851156	0.699598	0.979562	0.564806	0.803859	0.894767	1.146520	1.203792	0.776496	1.082398	0.960413	0.910579	0.723002	0.876999	1.582125	0.945222	1.147800	0.887327	0.300098	0.188404	0.271722	0.391781	0.392397	0.405628	0.503731	0.177346	0.260638	0.286620	0.554708	0.151170	0.306221	0.284013	0.239998	0.273448	0.344717	0.305749	0.219443	0.365471	0.269267	0.284948	0.277455
chr2	11104200	11114199	1.110920e+07	0.625715	0.367524	0.660578	0.051608	0.412462	0.630868	0.571444	0.397622	0.697771	0.733024	0.837560	0.627236	0.540721	0.632277	0.534327	0.970357	0.596104	0.564722	0.462871	0.419905	0.567634	0.895045	0.440713	0.931792	0.953516	0.586992	0.546894	0.548151	0.360241	0.448109	0.729549	0.312403	0.427836	0.773778	0.793156	0.721619	0.766000	0.410637	0.443170	0.467840	0.503099	0.542368	0.614903	0.121778	0.530364	0.593969	0.540236	0.282429	0.525071	0.643931	0.712371	0.536374	0.866144	0.487469	0.722275	0.801739	0.570143	0.390072	0.734966	0.667978	0.842425	0.617526	0.811282	0.643344	0.495743	0.637013	0.629719	0.679572	0.739224	0.495593	0.421611	0.572443	0.521200	0.745616	0.791849	0.593138	0.651760	0.822185	0.369254	0.546309	0.651591	0.507018	0.532501	0.816121	0.540441	0.508836	0.835504	0.688692	0.964044	0.845267	1.093291	0.829051	0.837342	0.724502	0.758019	0.916546	0.924521	0.769797	0.893018	0.638997	0.700441	1.181661	0.938655	0.888950	1.136622	0.958277	0.986868	0.823863	NaN	1.479921	0.869998	0.737611	1.055279	1.034457	0.685107	0.762019	0.784176	0.911469	0.852178	0.590987	0.853645	0.605695	0.887216	1.091498	0.871793	0.936207	0.910797	0.875464	0.982961	0.828512	0.917260	0.713479	0.930615	0.833684	0.673951	0.824699	0.758995	1.136013	0.937735	0.734698	0.856595	1.078814	0.991853	1.126799	0.849651	1.035126	0.779299	0.926016	0.974568	1.476945	0.752221	0.602523	0.795072	0.773771	0.884400	0.961783	1.197986	0.671944	1.009369	0.865807	0.711022	0.986805	0.569579	0.812591	0.901938	1.158618	1.221308	0.774555	1.088978	0.972215	0.915984	0.726841	0.887772	1.597240	0.953152	1.165353	0.893022	0.299146	0.188981	0.273422	0.388819	0.387694	0.401065	0.504257	0.179734	0.258234	0.286341	0.556253	0.151971	0.305447	0.287952	0.241947	0.271848	0.341509	0.303930	0.217103	0.367934	0.264448	0.284864	0.274125
chr2	11114200	11124199	1.111920e+07	0.616885	0.360390	0.664471	0.046953	0.411105	0.629042	0.576597	0.396837	0.702640	0.734732	0.842223	0.627311	0.533264	0.631646	0.535046	0.956800	0.595234	0.568861	0.466879	0.426016	0.568806	0.893953	0.429528	0.923304	0.950793	0.587637	0.544609	0.542355	0.354985	0.454808	0.731919	0.308860	0.425964	0.772949	0.797251	0.724094	0.768362	0.406252	0.440707	0.461579	0.501391	0.541275	0.611735	0.120287	0.534581	0.599594	0.537944	0.278858	0.524936	0.636474	0.708024	0.532754	0.865542	0.487346	0.719555	0.803076	0.558028	0.393001	0.735271	0.659442	0.835244	0.626436	0.812867	0.646249	0.495867	0.639727	0.632616	0.676037	0.737220	0.490033	0.415989	0.574191	0.521273	0.735323	0.792655	0.596129	0.654666	0.819985	0.368357	0.533171	0.653986	0.508425	0.534808	0.812475	0.540764	0.502357	0.829246	0.685171	0.971683	0.852118	1.105067	0.842148	0.848188	0.734195	0.761882	0.928846	0.938473	0.784902	0.894545	0.643073	0.706756	1.185331	0.941388	0.894046	1.138964	0.967432	0.993677	0.832647	NaN	1.487113	0.879878	0.745464	1.062297	1.042859	0.688545	0.768256	0.785681	0.915450	0.867467	0.599677	0.860740	0.612061	0.890910	1.090927	0.879016	0.946615	0.917357	0.892784	0.991261	0.838791	0.928991	0.718417	0.943190	0.832044	0.671447	0.829912	0.763958	1.143407	0.944477	0.748133	0.870473	1.085749	0.987581	1.135933	0.862471	1.041092	0.781143	0.937784	0.982160	1.479556	0.765569	0.603035	0.798651	0.781434	0.880955	0.982511	1.215854	0.683473	1.010702	0.879808	0.722204	0.993649	0.574135	0.821149	0.908827	1.170368	1.237975	0.772944	1.095271	0.983606	0.920967	0.730547	0.897887	1.611283	0.961026	1.182393	0.898762	0.298602	0.190242	0.275586	0.385875	0.382912	0.396898	0.505124	0.182759	0.256331	0.286530	0.558334	0.153270	0.305126	0.292297	0.244604	0.270707	0.338459	0.302521	0.215388	0.370917	0.259891	0.285269	0.271111
chr2	11124200	11134199	1.112920e+07	0.608323	0.353775	0.668600	0.042965	0.410350	0.627286	0.581839	0.396405	0.707882	0.736946	0.847027	0.627792	0.526320	0.631558	0.536351	0.943052	0.594657	0.573406	0.471041	0.432466	0.570143	0.893085	0.419043	0.914915	0.948449	0.588538	0.542667	0.536679	0.350326	0.462177	0.734669	0.305874	0.424574	0.772447	0.801543	0.726457	0.770638	0.402034	0.438989	0.455659	0.500302	0.540612	0.609067	0.119558	0.539335	0.605175	0.535836	0.276393	0.525420	0.629189	0.703673	0.529379	0.865356	0.487501	0.717088	0.804568	0.546423	0.396282	0.735775	0.651410	0.828278	0.635801	0.814634	0.649520	0.496459	0.642883	0.635659	0.672578	0.735343	0.484941	0.410817	0.576210	0.521308	0.725205	0.793942	0.599510	0.658149	0.818032	0.367943	0.520327	0.656957	0.510139	0.537295	0.808645	0.541541	0.496255	0.823115	0.682012	0.979755	0.859170	1.116944	0.855125	0.859349	0.743747	0.765990	0.941224	0.952672	0.800484	0.895723	0.647468	0.713526	1.188640	0.943766	0.899129	1.141164	0.976839	1.000584	0.841420	NaN	1.494251	0.889700	0.753615	1.069608	1.051495	0.691981	0.774698	0.787263	0.919451	0.882696	0.608766	0.867598	0.618772	0.895012	1.089954	0.886288	0.957181	0.924117	0.910268	0.999576	0.849318	0.940765	0.723465	0.955593	0.830333	0.670050	0.835065	0.769342	1.150711	0.950991	0.761512	0.884349	1.092534	0.983020	1.145024	0.875543	1.046769	0.783148	0.949697	0.989571	1.482185	0.779410	0.603883	0.802500	0.789482	0.877649	1.003348	1.233614	0.695481	1.011901	0.893670	0.733541	1.000330	0.578661	0.829809	0.915670	1.182179	1.254407	0.771571	1.101512	0.994973	0.925752	0.734234	0.907726	1.624764	0.969117	1.199516	0.904753	0.298530	0.192002	0.277938	0.383328	0.378703	0.393637	0.506216	0.186017	0.255136	0.287158	0.560653	0.154859	0.305295	0.296514	0.247643	0.270155	0.335964	0.301692	0.214494	0.374041	0.256193	0.286099	0.268787
chr2	11134200	11149742	11141971	0.597829	0.346123	0.674231	0.038839	0.410241	0.625117	0.588620	0.396375	0.715085	0.740504	0.853329	0.628978	0.518219	0.632213	0.538842	0.925241	0.594319	0.579764	0.476515	0.441104	0.572043	0.892235	0.406732	0.904350	0.946024	0.590078	0.540674	0.529611	0.345243	0.472493	0.738723	0.302855	0.423450	0.772241	0.807282	0.729276	0.773370	0.396870	0.437865	0.448582	0.499751	0.540419	0.606368	0.119758	0.546139	0.612218	0.533449	0.274841	0.526963	0.620162	0.698109	0.525394	0.865658	0.488085	0.714305	0.806698	0.532419	0.400955	0.736682	0.641909	0.819737	0.648376	0.817150	0.654231	0.497855	0.647511	0.639730	0.668278	0.733056	0.479135	0.404841	0.579152	0.521259	0.712636	0.796345	0.604393	0.663431	0.815852	0.368135	0.504446	0.661594	0.512806	0.540726	0.803502	0.543193	0.489053	0.815526	0.678503	0.987676	0.865905	1.128135	0.867105	0.870072	0.752524	0.770001	0.952833	0.966128	0.815407	0.896479	0.651817	0.720248	1.191398	0.945635	0.903817	1.143079	0.985856	1.007107	0.849548	NaN	1.500834	0.898796	0.761483	1.076688	1.059757	0.695199	0.780873	0.788797	0.923203	0.896818	0.617620	0.873772	0.625325	0.899182	1.088651	0.893071	0.967160	0.930617	0.926707	1.007329	0.859365	0.951754	0.728301	0.967001	0.828672	0.669725	0.839848	0.774729	1.157415	0.956854	0.773942	0.897260	1.098706	0.978500	1.153417	0.887972	1.051795	0.785170	0.960919	0.996298	1.484639	0.792736	0.604933	0.806321	0.797347	0.874669	1.022823	1.250056	0.707106	1.012905	0.906461	0.744249	1.006387	0.582873	0.837951	0.921996	1.193238	1.269517	0.770492	1.107285	1.005530	0.930052	0.737642	0.916656	1.636797	0.976852	1.215545	0.910572	0.298917	0.194437	0.280742	0.380898	0.374630	0.390895	0.507646	0.189867	0.254486	0.288294	0.563436	0.156879	0.305967	0.301101	0.251415	0.270120	0.333744	0.301341	0.214298	0.377662	0.252961	0.287438	0.266896
chr2	11149743	11159742	1.115474e+07	0.587885	0.339401	0.680261	0.035749	0.411064	0.622990	0.595412	0.396948	0.722815	0.744853	0.859756	0.630776	0.511021	0.633679	0.542210	0.907181	0.594396	0.586684	0.482078	0.450060	0.574100	0.891580	0.395717	0.893944	0.944251	0.592070	0.539199	0.522728	0.341138	0.483743	0.743399	0.300678	0.423004	0.772466	0.813253	0.731827	0.775850	0.391951	0.437938	0.442020	0.500038	0.540990	0.604418	0.121205	0.553716	0.619140	0.531448	0.275058	0.529559	0.611482	0.692543	0.521750	0.866474	0.489070	0.711933	0.809082	0.519397	0.406118	0.737840	0.633278	0.811614	0.661578	0.819937	0.659545	0.499894	0.652723	0.643956	0.664128	0.730796	0.474091	0.399530	0.582455	0.521085	0.700586	0.799641	0.609880	0.669620	0.813968	0.369130	0.489272	0.667156	0.516028	0.544438	0.798091	0.545568	0.482559	0.808244	0.675570	0.996534	0.873235	1.140238	0.879752	0.881870	0.761741	0.774435	0.965279	0.980718	0.831693	0.896907	0.656682	0.727854	1.194008	0.947236	0.908732	1.144967	0.995750	1.014144	0.858128	NaN	1.507749	0.908425	0.770153	1.084513	1.068789	0.698662	0.787620	0.790481	0.927225	0.911786	0.627475	0.880125	0.632611	0.903968	1.086810	0.900271	0.977918	0.937769	0.944378	1.015586	0.870339	0.963474	0.733625	0.979013	0.826830	0.670377	0.844971	0.780841	1.164431	0.962884	0.787169	0.910984	1.105114	0.973392	1.162241	0.901500	1.056878	0.787501	0.972998	1.003276	1.487240	0.807367	0.606285	0.810627	0.806122	0.871574	1.043612	1.267455	0.719953	1.013866	0.919953	0.755819	1.012649	0.587383	0.846687	0.928672	1.205085	1.285424	0.769535	1.113394	1.016731	0.934490	0.741248	0.925939	1.649049	0.985293	1.232701	0.917029	0.299594	0.196932	0.283363	0.379040	0.371473	0.389084	0.509062	0.193442	0.254386	0.289615	0.566030	0.158823	0.306912	0.305116	0.255036	0.270501	0.332172	0.301436	0.214685	0.380988	0.250741	0.288919	0.265723
chr2	11159743	11169742	1.116474e+07	0.580499	0.334785	0.685258	0.034009	0.412319	0.621316	0.600670	0.397827	0.729201	0.748782	0.864825	0.632582	0.506048	0.635339	0.545415	0.892883	0.594719	0.592446	0.486426	0.457198	0.575779	0.891127	0.388033	0.885896	0.943329	0.593951	0.538372	0.517454	0.338595	0.493151	0.747502	0.299521	0.423095	0.772891	0.818051	0.733591	0.777574	0.388264	0.438811	0.437212	0.500770	0.541981	0.603371	0.123170	0.560148	0.624439	0.530179	0.276439	0.532328	0.604942	0.688206	0.519117	0.867398	0.490101	0.710359	0.811135	0.509901	0.410451	0.738871	0.627138	0.805541	0.672307	0.822280	0.664122	0.501885	0.657134	0.647322	0.660984	0.728987	0.470653	0.395798	0.585249	0.520860	0.691577	0.802845	0.614553	0.675071	0.812640	0.370467	0.477953	0.672132	0.518936	0.547541	0.793669	0.547911	0.477988	0.802763	0.673658	1.005670	0.880577	1.152358	0.892062	0.893885	0.770658	0.778936	0.977590	0.995343	0.848045	0.896927	0.661677	0.735794	1.196263	0.948397	0.913467	1.146649	1.005785	1.021146	0.866458	NaN	1.514413	0.917822	0.778978	1.092482	1.077897	0.702116	0.794410	0.792177	0.931197	0.926413	0.637604	0.886147	0.640077	0.908999	1.084499	0.907280	0.988606	0.945043	0.961906	1.023694	0.881429	0.975009	0.739053	0.990682	0.824956	0.672015	0.850077	0.787209	1.171177	0.968588	0.800180	0.924430	1.111227	0.968071	1.170768	0.915113	1.061605	0.789990	0.985000	1.009941	1.489756	0.822172	0.607823	0.815088	0.815165	0.868589	1.064063	1.284424	0.733055	1.014706	0.933067	0.767370	1.018594	0.591878	0.855326	0.935153	1.216809	1.300884	0.768775	1.119358	1.027686	0.938711	0.744777	0.934848	1.660500	0.993783	1.249647	0.923641	0.300750	0.200225	0.286605	0.377184	0.368266	0.387607	0.510877	0.197829	0.254770	0.291509	0.569198	0.161248	0.308401	0.309811	0.259578	0.271389	0.330750	0.301984	0.215730	0.385039	0.248838	0.290974	0.264898
chr2	11169743	11179742	1.117474e+07	0.573475	0.330730	0.690503	0.032826	0.414073	0.619607	0.605821	0.399080	0.735853	0.753145	0.869885	0.634706	0.501681	0.637409	0.549081	0.878465	0.595245	0.598459	0.490706	0.464376	0.577485	0.890662	0.381193	0.877936	0.942828	0.596116	0.537811	0.512265	0.336614	0.503053	0.751988	0.298814	0.423543	0.773484	0.822931	0.735103	0.779075	0.384717	0.440369	0.432670	0.501890	0.543449	0.602717	0.125827	0.566973	0.629600	0.529189	0.278857	0.535724	0.598643	0.683904	0.516671	0.868507	0.491341	0.709022	0.813359	0.501024	0.414996	0.739969	0.621556	0.799707	0.683350	0.824732	0.669060	0.504184	0.661775	0.650693	0.657935	0.727104	0.467651	0.392404	0.588191	0.520569	0.682986	0.806572	0.619508	0.681027	0.811383	0.372288	0.467171	0.677636	0.522171	0.550825	0.789091	0.550657	0.473875	0.797476	0.672069	1.015147	0.887966	1.164613	0.904129	0.906234	0.779347	0.783509	0.989854	1.010137	0.864536	0.896549	0.666819	0.744124	1.198219	0.949127	0.918058	1.148119	1.016042	1.028153	0.874590	NaN	1.520847	0.927060	0.788021	1.100629	1.087138	0.705601	0.801282	0.793888	0.935145	0.940812	0.648086	0.891895	0.647782	0.914274	1.081689	0.914097	0.999294	0.952496	0.979419	1.031712	0.892742	0.986459	0.744632	1.002110	0.823055	0.674615	0.855228	0.793858	1.177675	0.974007	0.813086	0.937699	1.117082	0.962508	1.179054	0.928932	1.066018	0.792671	0.997034	1.016343	1.492161	0.837235	0.609533	0.819722	0.824552	0.865670	1.084316	1.301085	0.746513	1.015439	0.945904	0.779012	1.024263	0.596433	0.863936	0.941472	1.228517	1.316035	0.768184	1.125223	1.038466	0.942745	0.748270	0.943474	1.671240	1.002377	1.266505	0.930452	0.302321	0.204044	0.290189	0.375563	0.365413	0.386682	0.512923	0.202630	0.255657	0.293834	0.572626	0.163917	0.310340	0.314752	0.264611	0.272752	0.329672	0.302987	0.217392	0.389448	0.247543	0.293442	0.264583
chr2	11179743	11189742	1.118474e+07	0.566829	0.327226	0.696003	0.032161	0.416290	0.617839	0.610821	0.400703	0.742749	0.757919	0.874882	0.637124	0.497928	0.639861	0.553183	0.863946	0.595954	0.604669	0.494867	0.471544	0.579185	0.890134	0.375202	0.870067	0.942757	0.598574	0.537494	0.507151	0.335162	0.513420	0.756837	0.298530	0.424328	0.774203	0.827880	0.736324	0.780338	0.381313	0.442573	0.428379	0.503358	0.545387	0.602423	0.129137	0.574152	0.634609	0.528493	0.282282	0.539720	0.592607	0.679646	0.514415	0.869746	0.492774	0.707910	0.815760	0.492776	0.419716	0.741104	0.616540	0.794102	0.694688	0.827262	0.674354	0.506748	0.666600	0.654030	0.654986	0.725112	0.465073	0.389323	0.591251	0.520226	0.674854	0.810786	0.624699	0.687465	0.810143	0.374590	0.456945	0.683656	0.525721	0.554304	0.784362	0.553788	0.470232	0.792394	0.670789	1.024928	0.895346	1.176958	0.915890	0.918886	0.787767	0.788104	1.002015	1.025058	0.881062	0.895791	0.672080	0.752809	1.199909	0.949425	0.922487	1.149359	1.026476	1.035126	0.882483	NaN	1.526987	0.936101	0.797233	1.108890	1.096454	0.709118	0.808191	0.795608	0.939046	0.954926	0.658884	0.897354	0.655701	0.919719	1.078380	0.920637	1.009935	0.960092	0.996828	1.039603	0.904248	0.997785	0.750344	1.013271	0.821156	0.678150	0.860420	0.800741	1.183862	0.979116	0.825838	0.950731	1.122638	0.956740	1.187054	0.942916	1.070090	0.795555	1.009078	1.022449	1.494401	0.852469	0.611389	0.824496	0.834248	0.862810	1.104285	1.317354	0.760275	1.016069	0.958419	0.790717	1.029619	0.601070	0.872492	0.947587	1.240180	1.330830	0.767748	1.130962	1.049009	0.946559	0.751723	0.951789	1.681215	1.011027	1.283182	0.937430	0.304366	0.208514	0.294247	0.374168	0.362882	0.386302	0.515258	0.207997	0.257084	0.296672	0.576407	0.166894	0.312797	0.320098	0.270261	0.274644	0.328928	0.304492	0.219718	0.394360	0.246853	0.296405	0.264802
chr2	11189743	11199742	1.119474e+07	0.560571	0.324255	0.701759	0.031965	0.418944	0.615985	0.615626	0.402682	0.749867	0.763071	0.879757	0.639809	0.494790	0.642657	0.557690	0.849349	0.596834	0.611014	0.498875	0.478662	0.580849	0.889492	0.370044	0.862283	0.943125	0.601337	0.537405	0.502113	0.334202	0.524222	0.762019	0.298629	0.425433	0.775020	0.832893	0.737231	0.781360	0.378056	0.445387	0.424317	0.505140	0.547784	0.602447	0.133055	0.581641	0.639463	0.528096	0.286671	0.544280	0.586864	0.675438	0.512353	0.871071	0.494380	0.707005	0.818337	0.485160	0.424560	0.742243	0.612102	0.788720	0.706296	0.829852	0.680004	0.509535	0.671560	0.657300	0.652126	0.722985	0.462914	0.386538	0.594399	0.519844	0.667215	0.815445	0.630072	0.694344	0.808872	0.377364	0.447292	0.690175	0.529557	0.557997	0.779493	0.557278	0.467069	0.787532	0.669806	1.034977	0.902670	1.189343	0.927293	0.931810	0.795878	0.792685	1.014024	1.040061	0.897543	0.894677	0.677440	0.761812	1.201353	0.949290	0.926733	1.150356	1.037032	1.042025	0.890097	NaN	1.532777	0.944930	0.806568	1.117198	1.105789	0.712664	0.815097	0.797333	0.942877	0.968698	0.669963	0.902516	0.663805	0.925242	1.074571	0.926828	1.020498	0.967789	1.014038	1.047331	0.915903	1.008952	0.756172	1.024147	0.819288	0.682582	0.865646	0.807803	1.189682	0.983899	0.838400	0.963476	1.127863	0.950803	1.194726	0.957021	1.073786	0.798645	1.021112	1.028235	1.496428	0.867797	0.613361	0.829364	0.844208	0.859998	1.123908	1.333161	0.774288	1.016602	0.970575	0.802462	1.034625	0.605802	0.880973	0.953456	1.251765	1.345230	0.767442	1.136549	1.059261	0.950124	0.755132	0.959773	1.690387	1.019690	1.299586	0.944539	0.306785	0.213408	0.298596	0.373085	0.360824	0.386481	0.517769	0.213670	0.258971	0.299879	0.580356	0.170021	0.315649	0.325601	0.276229	0.276965	0.328558	0.306423	0.222565	0.399541	0.246790	0.299714	0.265542
chr2	11199743	11209918	1.120483e+07	0.554653	0.321771	0.707807	0.032177	0.422039	0.614002	0.620240	0.405024	0.757237	0.768612	0.884505	0.642748	0.492237	0.645787	0.562616	0.834573	0.597863	0.617493	0.502732	0.485758	0.582458	0.888677	0.365665	0.854503	0.943928	0.604436	0.537528	0.497098	0.333681	0.535512	0.767544	0.299063	0.426851	0.775918	0.837999	0.737804	0.782144	0.374913	0.448797	0.420435	0.507214	0.550654	0.602741	0.137560	0.589466	0.644202	0.527997	0.292027	0.549406	0.581395	0.671250	0.510470	0.872442	0.496138	0.706274	0.821112	0.478116	0.429511	0.743362	0.608210	0.783509	0.718246	0.832511	0.686050	0.512525	0.676638	0.660492	0.649319	0.720666	0.461149	0.384003	0.597630	0.519419	0.660019	0.820542	0.635615	0.701677	0.807506	0.380631	0.438136	0.697214	0.533679	0.561951	0.774450	0.561121	0.464365	0.782858	0.669092	1.045380	0.909976	1.201855	0.938418	0.945121	0.803734	0.797283	1.025976	1.055282	0.914106	0.893213	0.682934	0.771204	1.202580	0.948705	0.930819	1.151100	1.047787	1.048884	0.897487	NaN	1.538227	0.953642	0.816096	1.125594	1.115200	0.716286	0.822047	0.799081	0.946661	0.982229	0.681424	0.907442	0.672156	0.930802	1.070199	0.932689	1.031087	0.975644	1.031150	1.054953	0.927796	1.020053	0.762169	1.034848	0.817457	0.687928	0.870959	0.815071	1.195158	0.988395	0.850885	0.976049	1.132781	0.944654	1.202114	0.971368	1.077104	0.801972	1.033253	1.033754	1.498227	0.883339	0.615442	0.834328	0.854505	0.857193	1.143361	1.348627	0.788656	1.017049	0.982472	0.814369	1.039303	0.610694	0.889452	0.959106	1.263369	1.359365	0.767236	1.142016	1.069286	0.953445	0.758540	0.967500	1.698820	1.028424	1.315828	0.951828	0.309125	0.217905	0.302546	0.372401	0.359417	0.387032	0.520052	0.218760	0.260909	0.302891	0.583870	0.172804	0.318372	0.330441	0.281563	0.279258	0.328509	0.308382	0.225355	0.404181	0.247173	0.302799	0.266544
chr2	11209919	11219975	11214947	0.549109	0.319778	0.714097	0.032748	0.425541	0.611871	0.624596	0.407700	0.764780	0.774472	0.889059	0.645882	0.490275	0.649195	0.567913	0.819738	0.598999	0.623999	0.506381	0.492759	0.583968	0.887633	0.362077	0.846762	0.945133	0.607853	0.537856	0.492136	0.333555	0.547177	0.773333	0.299783	0.428573	0.776871	0.843143	0.738017	0.782662	0.371892	0.452754	0.416748	0.509527	0.553973	0.603259	0.142579	0.597541	0.648792	0.528202	0.298264	0.555030	0.576261	0.667107	0.508790	0.873814	0.498001	0.705694	0.824075	0.471697	0.434472	0.744412	0.604890	0.778501	0.730430	0.835216	0.692448	0.515666	0.681755	0.663548	0.646579	0.718126	0.459776	0.381712	0.600895	0.518950	0.653319	0.825995	0.641236	0.709366	0.806010	0.384364	0.429527	0.704686	0.538017	0.566149	0.769270	0.565252	0.462148	0.778405	0.668630	1.056029	0.917171	1.214353	0.949143	0.958697	0.811234	0.801859	1.037748	1.070582	0.930592	0.891435	0.688503	0.780895	1.203603	0.947660	0.934695	1.151559	1.058625	1.055609	0.904575	NaN	1.543251	0.962189	0.825717	1.133963	1.124579	0.719976	0.828963	0.800840	0.950356	0.995376	0.693159	0.912105	0.680659	0.936251	1.065273	0.938147	1.041613	0.983578	1.047954	1.062388	0.939793	1.030979	0.768281	1.045292	0.815701	0.694103	0.876308	0.822443	1.200224	0.992559	0.863190	0.988342	1.137332	0.938367	1.209131	0.985808	1.079976	0.805505	1.045392	1.038961	1.499762	0.898936	0.617599	0.839294	0.865034	0.854410	1.162466	1.363589	0.803222	1.017408	0.993986	0.826345	1.043594	0.615712	0.897855	0.964463	1.274863	1.373095	0.767112	1.147294	1.078963	0.956467	0.761938	0.974910	1.706420	1.037132	1.331727	0.959213	0.310509	0.220460	0.304772	0.372167	0.358852	0.387524	0.521340	0.221595	0.262102	0.304631	0.585816	0.174341	0.319963	0.333092	0.284520	0.280633	0.328619	0.309580	0.227010	0.406761	0.247587	0.304572	0.267259
chr2	11219976	11229978	11224977	0.543995	0.318276	0.720536	0.033611	0.429387	0.609584	0.628614	0.410653	0.772360	0.780539	0.893345	0.649121	0.488906	0.652801	0.573491	0.805053	0.600188	0.630383	0.509767	0.499552	0.585334	0.886320	0.359283	0.839130	0.946680	0.611541	0.538365	0.487285	0.333772	0.559027	0.779265	0.300731	0.430574	0.777844	0.848239	0.737853	0.782894	0.369007	0.457169	0.413286	0.512006	0.557680	0.603947	0.147993	0.605721	0.653170	0.528697	0.305230	0.561044	0.571520	0.663063	0.507328	0.875150	0.499920	0.705246	0.827192	0.465953	0.439329	0.745331	0.602169	0.773750	0.742672	0.837936	0.699097	0.518885	0.686812	0.666398	0.643933	0.715353	0.458785	0.379669	0.604117	0.518429	0.647184	0.831671	0.646806	0.717269	0.804365	0.388497	0.421548	0.712446	0.542480	0.570527	0.764013	0.569579	0.460440	0.774216	0.668399	1.065958	0.923631	1.225736	0.958578	0.971323	0.817751	0.806022	1.048341	1.084624	0.945583	0.889565	0.693659	0.790008	1.204391	0.946289	0.938050	1.151692	1.068583	1.061608	0.910785	NaN	1.547438	0.969889	0.834573	1.141559	1.133103	0.723429	0.835240	0.802459	0.953659	1.007040	0.704113	0.916162	0.688552	0.941062	1.060273	0.942790	1.051180	0.990899	1.063002	1.069010	0.950817	1.040805	0.773966	1.054621	0.814175	0.700428	0.881220	0.829233	1.204484	0.996079	0.874280	0.999335	1.141160	0.932530	1.215214	0.999065	1.082178	0.808912	1.056484	1.043444	1.500918	0.913218	0.619636	0.843790	0.874851	0.851882	1.179616	1.376803	0.816682	1.017668	1.004152	0.837361	1.047176	0.620406	0.905480	0.969086	1.285245	1.385274	0.767057	1.151939	1.087471	0.958953	0.765057	0.981410	1.712626	1.045057	1.345933	0.966033	0.311959	0.223124	0.307093	0.371941	0.358288	0.388056	0.522684	0.224546	0.263356	0.306449	0.587841	0.175940	0.321628	0.335847	0.287597	0.282075	0.328748	0.310839	0.228744	0.409445	0.248040	0.306423	0.268021
chr2	11229979	11240483	11235231	0.539160	0.317210	0.727299	0.034745	0.433683	0.607035	0.632386	0.413974	0.780149	0.786960	0.897465	0.652515	0.488088	0.656683	0.579500	0.790110	0.601423	0.636770	0.512979	0.506300	0.586568	0.884637	0.357175	0.831349	0.948570	0.615622	0.539053	0.482398	0.334304	0.571367	0.785487	0.301901	0.432913	0.778843	0.853407	0.737285	0.782819	0.366152	0.462149	0.409944	0.514691	0.561884	0.604791	0.153923	0.614192	0.657457	0.529493	0.313079	0.567603	0.567032	0.659000	0.506047	0.876469	0.501925	0.704896	0.830560	0.460694	0.444186	0.746089	0.599976	0.769117	0.755301	0.840777	0.706176	0.522248	0.691919	0.669117	0.641307	0.712214	0.458133	0.377783	0.607360	0.517825	0.641421	0.837691	0.652439	0.725588	0.802485	0.393155	0.413950	0.720680	0.547183	0.575202	0.758523	0.574196	0.459199	0.770150	0.668363	1.075843	NaN	1.236809	0.967455	0.983865	0.823795	0.810083	1.058540	1.098411	0.960163	0.887547	0.698772	0.799154	1.205054	0.944552	0.941164	1.151510	1.078347	1.067315	0.916611	NaN	1.551133	0.977344	0.843282	1.148916	1.141382	0.726892	0.841327	0.804052	0.956835	1.018114	0.715033	0.919972	0.696387	0.945564	1.054924	0.947033	1.060487	0.998126	1.077407	1.075321	0.961633	1.050270	0.779621	1.063560	0.812767	0.707197	0.886042	0.835884	1.208293	0.999264	0.884989	1.009864	1.144595	0.926770	1.220867	1.012066	1.083913	0.812410	1.067336	1.047576	1.501798	0.927194	0.621702	0.848106	0.884630	0.849428	1.196106	1.389294	0.829969	1.017869	1.013752	0.848214	1.050372	0.625094	0.912906	0.973350	1.295268	1.396832	0.767044	1.156307	1.095456	0.961124	0.768140	0.987523	1.718014	1.052776	1.359509	0.972756	0.314938	0.228406	0.311670	0.371819	0.357645	0.389452	0.525341	0.230287	0.266015	0.310107	0.591775	0.179021	0.325011	0.341122	0.293559	0.285072	0.329277	0.313499	0.232292	0.414662	0.249301	0.310133	0.269805
chr2	11240484	11250507	1.124550e+07	0.534716	0.316594	0.734207	0.036086	0.438346	0.604251	0.635802	0.417591	0.787900	0.793554	0.901297	0.655954	0.487839	0.660736	0.585782	0.775274	0.602627	0.642945	0.515945	0.512811	0.587599	0.882568	0.355791	0.823564	0.950702	0.620010	0.539892	0.477580	0.335101	0.583873	0.791839	0.303238	0.435541	0.779822	0.858503	0.736295	0.782394	0.363366	0.467568	0.406781	0.517490	0.566480	0.605745	0.160218	0.622712	0.661553	0.530569	0.321615	0.574534	0.562894	0.654994	0.505005	0.877719	0.503947	0.704649	0.834097	0.456016	0.448884	0.746613	0.598373	0.764714	0.768014	0.843696	0.713505	0.525655	0.696913	0.671645	0.638761	0.708719	0.457815	0.376055	0.610520	0.517124	0.636144	0.843869	0.657955	0.734107	0.800387	0.398236	0.406893	0.729168	0.551993	0.580055	0.752931	0.578967	0.458461	0.766282	0.668494	1.086472	NaN	1.248430	0.976446	0.997332	0.829819	0.814372	1.069144	1.113051	0.975474	0.885256	0.704281	0.809073	1.205659	0.942269	0.944287	1.150922	1.088677	1.073149	0.922501	NaN	1.554584	0.985175	0.852539	1.156603	1.150062	0.730651	0.847692	0.805751	0.960157	1.029458	0.726795	0.923865	0.704808	0.950070	1.048783	0.951228	1.070267	1.005851	1.092275	1.081812	0.973091	1.060125	0.785701	1.072824	0.811378	0.714948	0.891159	0.842886	1.211920	1.002368	0.896170	1.020758	1.147891	0.920652	1.226544	1.025829	1.085267	0.816291	1.078821	1.051681	1.502426	0.941965	0.623995	0.852543	0.895159	0.846860	1.213239	1.402014	0.844147	1.018028	1.023519	0.859785	1.053436	0.630160	0.920740	0.977568	1.305717	1.408654	0.767067	1.160728	1.103512	0.963135	0.771454	0.993732	1.722978	1.060914	1.373499	0.979912	0.318688	0.234856	0.317247	0.372030	0.357367	0.391498	0.528596	0.237184	0.269436	0.314633	0.596514	0.182695	0.329228	0.347373	0.300718	0.288875	0.330205	0.316918	0.236715	0.420937	0.251199	0.314711	0.272257
chr2	11250508	11260540	11255524	0.530750	0.316407	0.741033	0.037552	0.443239	0.601287	0.638761	0.421392	0.795354	0.800111	0.904728	0.659317	0.488117	0.664830	0.592140	0.760940	0.603729	0.648696	0.518624	0.518886	0.588364	0.880156	0.355117	0.815954	0.952953	0.624581	0.540832	0.472932	0.336107	0.596165	0.798133	0.304662	0.438378	0.780740	0.863358	0.734899	0.781611	0.360693	0.473238	0.403859	0.520284	0.571312	0.606756	0.166677	0.631011	0.665355	0.531879	0.330567	0.581616	0.559192	0.651125	0.504245	0.878843	0.505905	0.704510	0.837695	0.451972	0.453265	0.746859	0.597369	0.760648	0.780467	0.846622	0.720860	0.528987	0.701649	0.673949	0.636352	0.704942	0.457808	0.374474	0.613501	0.516324	0.631433	0.849987	0.663175	0.742573	0.798129	0.403578	0.400499	0.737646	0.556740	0.584948	0.747407	0.583733	0.458211	0.762680	0.668741	1.097401	0.942586	1.260071	0.985106	1.011170	0.835536	0.818718	1.079685	1.127937	0.990836	0.882825	0.710004	0.819368	1.206184	0.939474	0.947285	1.149850	1.099105	1.078806	0.928164	NaN	1.557584	0.993082	0.861952	1.164275	1.158758	0.734560	0.854047	0.807490	0.963501	1.040552	0.738912	0.927709	0.713492	0.954323	1.042077	0.955209	1.080084	1.013762	1.106911	1.088181	0.984701	1.069944	0.791960	1.082012	0.810094	0.723378	0.896372	0.849899	1.215147	1.005253	0.907340	1.031539	1.150871	0.914452	1.232000	1.039746	1.086112	0.820414	1.090472	1.055575	1.502701	0.956894	0.626464	0.856866	0.906017	0.844300	1.230255	1.414349	0.858623	1.018122	1.032994	0.871599	1.056224	0.635409	0.928664	0.981511	1.316133	1.420174	0.767120	1.164983	1.111237	0.964869	0.774893	0.999756	1.727237	1.069136	1.387252	0.987196	0.323074	0.242170	0.323570	0.372693	0.357624	0.394189	0.532323	0.244886	0.273506	0.319841	0.601847	0.186779	0.334111	0.354271	0.308736	0.293353	0.331575	0.320989	0.241813	0.427970	0.253733	0.319966	0.275333
chr2	11260541	11270540	1.126554e+07	0.527140	0.316618	0.747867	0.039134	0.448445	0.598072	0.641305	0.425437	0.802611	0.806734	0.907822	0.662651	0.488886	0.669034	0.598671	0.746835	0.604719	0.654105	0.521107	0.524623	0.588856	0.877359	0.355092	0.808350	0.955315	0.629410	0.541877	0.468330	0.337314	0.608454	0.804482	0.306157	0.441468	0.781607	0.868045	0.733082	0.780444	0.358075	0.479218	0.401105	0.523091	0.576450	0.607822	0.173395	0.639221	0.668938	0.533441	0.340073	0.588964	0.555829	0.647299	0.503758	0.879835	0.507808	0.704484	0.841407	0.448401	0.457392	0.746798	0.596912	0.756818	0.792901	0.849618	0.728358	0.532291	0.706210	0.676114	0.634025	0.700797	0.458082	0.372954	0.616352	0.515388	0.627145	0.856131	0.668186	0.751138	0.795692	0.409243	0.394595	0.746240	0.561474	0.589979	0.741853	0.588560	0.458414	0.759242	0.669072	1.108368	0.948699	1.271446	0.993211	1.025067	0.840820	0.823018	1.089928	1.142749	1.005898	0.880346	0.715863	0.829804	1.206623	0.936194	0.950109	1.148263	1.109372	1.084113	0.933453	NaN	1.560063	1.000929	0.871300	1.171740	1.167260	0.738539	0.860244	0.809234	0.966816	1.051131	0.751102	0.931458	0.722255	0.958176	1.034963	0.958928	1.089695	1.021691	1.120960	1.094277	0.996194	1.079502	0.798259	1.090929	0.808957	0.732269	0.901579	0.856732	1.217870	1.007878	0.918247	1.041971	1.153455	0.908320	1.237141	1.053476	1.086410	0.824688	1.102047	1.059187	1.502571	0.971635	0.629088	0.860945	0.916960	0.841816	1.246771	1.425988	0.873059	1.018114	1.041955	0.883402	1.058683	0.640735	0.936508	0.985063	1.326283	1.431102	0.767191	1.168957	1.118439	0.966275	0.778407	1.005462	1.730688	1.077268	1.400439	0.994437	0.327921	0.250019	0.330363	0.373845	0.358486	0.397441	0.536381	0.253033	0.278066	0.325513	0.607559	0.191094	0.339458	0.361499	0.317261	0.298328	0.333375	0.325557	0.247350	0.435457	0.256825	0.325677	0.278925
chr2	11270541	11280545	11275543	0.523856	0.317226	0.754639	0.040792	0.453930	0.594593	0.643403	0.429692	0.809592	0.813379	0.910545	0.665919	0.490126	0.673332	0.605345	0.733001	0.605558	0.659125	0.523410	0.529971	0.589045	0.874180	0.355673	0.800751	0.957750	0.634467	0.543011	0.463753	0.338702	0.620675	0.810856	0.307678	0.444781	0.782402	0.872533	0.730833	0.778886	0.355518	0.485446	0.398506	0.525861	0.581857	0.608920	0.180332	0.647290	0.672271	0.535249	0.350079	0.596552	0.552792	0.643515	0.503546	0.880657	0.509616	0.704570	0.845193	0.445245	0.461220	0.746389	0.596978	0.753218	0.805269	0.852675	0.735942	0.535538	0.710553	0.678152	0.631773	0.696258	0.458611	0.371451	0.619045	0.514284	0.623257	0.862249	0.672946	0.759778	0.793116	0.415183	0.389164	0.754878	0.566137	0.595137	0.736289	0.593408	0.459064	0.755949	0.669453	1.119501	0.954658	1.282685	1.000839	1.039186	0.845734	0.827306	1.100008	1.157699	1.020855	0.877809	0.721985	0.840502	1.206987	0.932349	0.952805	1.146091	1.119578	1.089087	0.938410	NaN	1.562069	1.008857	0.880683	1.179069	1.175661	0.742637	0.866360	0.811011	0.970170	1.061313	0.763508	0.935190	0.731211	0.961617	1.027342	0.962467	1.099196	1.029743	1.134572	1.100166	1.007704	1.088915	0.804694	1.099698	0.807957	0.741693	0.906855	0.863451	1.220093	1.010302	0.929027	1.052202	1.155658	0.902184	1.242055	1.067172	1.086152	0.829166	1.113714	1.062577	1.501998	0.986361	0.631929	0.864797	0.928117	0.839370	1.263001	1.437064	0.887622	1.017959	1.050503	0.895361	1.060856	0.646215	0.944380	0.988244	1.336298	1.441554	0.767273	1.172682	1.125205	0.967363	0.782060	1.010925	1.733380	1.085418	1.413210	1.001720	0.333205	0.258345	0.337587	0.375501	0.359968	0.401225	0.540760	0.261556	0.283085	0.331617	0.613640	0.195620	0.345242	0.369022	0.326243	0.303770	0.335609	0.330596	0.253267	0.443368	0.260459	0.331812	0.283015
chr2	11280546	11290545	1.128555e+07	0.520856	0.318216	0.761295	0.042491	0.459655	0.590845	0.645029	0.434133	0.816220	0.820014	0.912869	0.669096	0.491815	0.677714	0.612143	0.719455	0.606202	0.663724	0.525551	0.534889	0.588898	0.870622	0.356803	0.793147	0.960222	0.639713	0.544233	0.459173	0.340246	0.632776	0.817220	0.309187	0.448296	0.783097	0.876803	0.728135	0.776918	0.353023	0.491854	0.396036	0.528541	0.587498	0.610031	0.187475	0.655193	0.675332	0.537297	0.360541	0.604365	0.550060	0.639763	0.503607	0.881268	0.511295	0.704763	0.849010	0.442443	0.464719	0.745606	0.597543	0.749826	0.817541	0.855776	0.743564	0.538697	0.714641	0.680062	0.629591	0.691295	0.459376	0.369927	0.621549	0.512987	0.619740	0.868317	0.677428	0.768487	0.790444	0.421351	0.384171	0.763504	0.570684	0.600414	0.730729	0.598238	0.460154	0.752780	0.669852	1.130409	0.960262	1.293408	1.007728	1.053027	0.850122	0.831407	1.109593	1.172313	1.035217	0.875313	0.728197	0.851076	1.207269	0.928042	0.955297	1.143378	1.129348	1.093516	0.942860	NaN	1.563560	1.016621	0.889766	1.185997	1.183664	0.746703	0.872187	0.812767	0.973483	1.070751	0.775696	0.938797	0.740045	0.964481	1.019471	0.965735	1.108249	1.037638	1.147278	1.105647	1.018839	1.097862	0.811071	1.108036	0.807127	0.751266	0.912015	0.869816	1.221732	1.012474	0.939320	1.061913	NaN	0.896249	1.246602	1.080355	1.085352	0.833691	1.125094	1.065642	1.500983	1.000566	0.634909	0.868275	0.939098	0.837029	1.278414	1.447210	0.901798	1.017619	1.058354	0.907095	1.062683	0.651659	0.952024	0.990931	1.345843	1.451169	0.767367	1.176029	1.131327	0.968105	0.785739	1.015975	1.735243	1.093315	1.425134	1.008792	0.339233	0.267507	0.345569	0.377956	0.362402	0.405813	0.545729	0.270756	0.288864	0.338474	0.620420	0.200547	0.351787	0.377140	0.336063	0.310000	0.338528	0.336420	0.259813	0.452092	0.264957	0.338687	0.287920
chr2	11290546	11300546	11295546	0.518103	0.319569	0.767787	0.044198	0.465557	0.586817	0.646168	0.438734	0.822419	0.826604	0.914768	0.672145	0.493925	0.682157	0.619028	0.706227	0.606604	0.667863	0.527544	0.539323	0.588391	0.866690	0.358426	0.785539	0.962711	0.645101	0.545541	0.454578	0.341908	0.644692	0.823521	0.310640	0.451985	0.783659	0.880834	0.724960	0.774521	0.350596	0.498368	0.393683	0.531073	0.593330	0.611123	0.194803	0.662894	0.678089	0.539571	0.371392	0.612366	0.547615	0.636042	0.503929	0.881632	0.512799	0.705046	0.852811	0.439930	0.467867	0.744439	0.598581	0.746616	0.829672	0.858897	0.751158	0.541731	0.718420	0.681825	0.627478	0.685887	0.460364	0.368339	0.623827	0.511480	0.616573	0.874303	0.681600	0.777246	0.787713	0.427680	0.379581	0.772042	0.575061	0.605789	0.725189	0.603007	0.461673	0.749719	0.670237	1.140938	0.965457	1.303492	1.013826	1.066385	0.853974	0.835246	1.118585	1.186436	1.048833	0.872890	0.734429	0.861365	1.207480	0.923338	0.957563	1.140175	1.138538	1.097342	0.946760	NaN	1.564556	1.024134	0.898415	1.192430	1.191170	0.750672	0.877658	0.814482	0.976753	1.079362	0.787502	0.942246	0.748625	0.966726	1.011472	0.968722	1.116743	1.045267	1.158946	1.110664	1.029464	1.106245	0.817336	1.115854	0.806465	0.760786	0.916976	0.875753	1.222799	1.014405	0.949019	1.071034	NaN	0.890578	1.250753	1.092849	1.084055	0.838200	1.136061	1.068363	1.499550	1.014086	0.637994	0.871334	0.949752	0.834806	1.292868	1.456341	0.915399	1.017074	1.065438	0.918472	1.064168	0.656986	0.959352	0.993097	1.354814	1.459851	0.767479	1.178975	1.136788	0.968525	0.789398	1.020591	1.736318	1.100869	1.436090	1.015561	0.345420	0.276847	0.353715	0.380582	0.365041	0.410572	0.550826	0.280101	0.294807	0.345493	0.627352	0.205560	0.358495	0.385388	0.346063	0.316400	0.341593	0.342412	0.266492	0.460992	0.269639	0.345720	0.293000
chr2	11300547	11310886	1.130572e+07	0.515519	0.321305	0.774179	0.045913	0.471668	0.582409	0.646817	0.443541	0.828209	0.833231	0.916257	0.675079	0.496474	0.686703	0.626092	0.693120	0.606724	0.671559	0.529439	0.543288	0.587471	0.862315	0.360523	0.777777	0.965232	0.650674	0.546950	0.449890	0.343675	0.656561	0.829815	0.312014	0.455873	0.784053	0.884662	0.721212	0.771625	0.348206	0.505035	0.391397	0.533435	0.599412	0.612171	0.202418	0.670490	0.680541	0.542095	0.382763	0.620654	0.545408	0.632282	0.504506	0.881723	0.514100	0.705406	0.856613	0.437606	0.470698	0.742858	0.600092	0.743504	0.841818	0.862066	0.758796	0.544646	0.721895	0.683440	0.625404	0.679906	0.461573	0.366609	0.625870	0.509719	0.613686	0.880278	0.685494	0.786189	0.784906	0.434221	0.375280	0.780550	0.579289	0.611323	0.719571	0.607761	0.463638	0.746682	0.670582	1.151853	0.970620	1.313669	1.019554	1.080229	0.857573	0.839073	1.127642	1.201161	1.062717	0.870339	0.741174	0.872123	1.207646	0.917840	0.959759	1.136193	1.147793	1.100806	0.950364	NaN	1.565114	1.031967	0.907239	1.198803	1.198712	0.754824	0.883162	0.816271	0.980273	1.087764	0.799798	0.945808	0.757575	0.968459	1.002725	0.971660	1.125288	1.053192	1.170417	1.115573	1.040366	1.114682	0.823983	1.123706	0.805929	0.770919	0.922087	0.881687	1.223345	1.016248	0.958843	1.080265	1.159535	0.884742	1.254827	1.105551	1.082130	0.843045	1.147449	1.070922	1.497546	1.027929	0.641446	0.874167	0.960871	0.832524	1.307443	1.465102	0.929422	1.016236	1.072244	0.930360	1.065417	0.662587	0.966901	0.994854	1.363864	1.468194	0.767626	1.181736	1.142006	0.968658	0.793322	1.025128	1.736669	1.108643	1.446857	1.022528	0.353258	0.288207	0.363673	0.384662	0.369291	0.416834	0.557319	0.291229	0.302391	0.354253	0.636004	0.211595	0.366942	0.395322	0.358191	0.324527	0.345914	0.350086	0.274632	0.471974	0.276013	0.354469	0.299753
chr2	11310887	11321147	11316017	0.513101	0.323419	0.780391	0.047601	0.477887	0.577609	0.646943	0.448515	0.833478	0.839840	0.917304	0.677843	0.499446	0.691297	0.633284	0.680216	0.606514	0.674745	0.531244	0.546705	0.586098	0.857523	0.363063	0.769870	0.967755	0.656361	0.548448	0.445144	0.345503	0.668269	0.836022	0.313260	0.459910	0.784234	0.888228	0.716861	0.768210	0.345872	0.511764	0.389185	0.535553	0.605688	0.613121	0.210269	0.677902	0.682612	0.544838	0.394553	0.629180	0.543453	0.628496	0.505324	0.881510	0.515150	0.705831	0.860339	0.435436	0.473180	0.740852	0.602073	0.740477	0.853883	0.865237	0.766392	0.547388	0.724995	0.684870	0.623393	0.673338	0.462986	0.364682	0.627617	0.507697	0.611084	0.886187	0.689058	0.795255	0.782069	0.440901	0.371246	0.788915	0.583298	0.616953	0.713895	0.612446	0.466040	0.743644	0.670859	1.162210	0.975318	1.323071	1.024417	1.093369	0.860624	0.842545	1.135995	1.215274	1.075711	0.867851	0.747881	0.882424	1.207762	0.912003	0.961688	1.131752	1.156297	1.103603	0.953350	NaN	1.565195	1.039471	0.915470	1.204538	1.205637	0.758787	0.888218	0.817964	0.983789	1.095250	0.811536	0.949202	0.766114	0.969514	0.993969	0.974319	1.133147	1.060737	1.180728	1.119952	1.050631	1.122472	0.830464	1.130899	0.805560	0.780777	0.926895	0.887119	1.223325	1.017853	0.967970	1.088841	1.159923	0.879225	1.258507	1.117374	1.079741	0.847834	1.158319	1.073085	1.495120	1.040944	0.644993	0.876511	0.971517	0.830361	1.320927	1.472743	0.942664	1.015142	1.078184	0.941763	1.066332	0.667979	0.974020	0.996023	1.372233	1.475467	0.767801	1.184094	1.146576	0.968509	0.797191	1.029223	1.736291	1.115986	1.456515	1.029098	0.361562	0.300146	0.374151	0.389141	0.373980	0.423514	0.564207	0.302872	0.310438	0.363508	0.645145	0.217923	0.375882	0.405743	0.370929	0.333142	0.350582	0.358233	0.283190	0.483551	0.282857	0.363706	0.306975
chr2	11321148	11331159	1.132615e+07	0.510900	0.325828	0.786210	0.049194	0.483952	0.572547	0.646546	0.453501	0.838007	0.846212	0.917883	0.680315	0.502720	0.695760	0.640377	0.667898	0.605947	0.677299	0.532925	0.549459	0.584299	0.852473	0.365923	0.762025	0.970183	0.661961	0.549981	0.440501	0.347316	0.679433	0.841924	0.314313	0.463931	0.784152	0.891398	0.712028	0.764394	0.343663	0.518312	0.387109	0.537316	0.611934	0.613910	0.218089	0.684867	0.684184	0.547681	0.406358	0.637675	0.541808	0.624773	0.506345	0.880984	0.515890	0.706291	0.863826	0.433436	0.475236	0.738472	0.604454	0.737588	0.865475	0.868282	0.773680	0.549853	0.727603	0.686056	0.621508	0.666361	0.464542	0.362559	0.628979	0.505475	0.608819	0.891842	0.692165	0.804161	0.779316	0.447490	0.367546	0.796821	0.586958	0.622475	0.708311	0.616896	0.468781	0.740648	0.671036	1.172491	0.979783	1.332148	1.028636	1.106429	0.863287	0.845828	1.144058	1.229502	1.088471	0.865269	0.754898	0.892769	1.207844	0.905535	0.963433	1.126611	1.164423	1.105867	0.955842	NaN	1.564801	1.047036	0.923502	1.209875	1.212267	0.762731	0.893058	0.819623	0.987516	1.102183	0.823274	0.952611	0.774639	0.969941	0.984766	0.976847	1.140687	1.068273	1.190393	1.124011	1.060780	1.130014	0.837105	1.137755	0.805338	0.790829	0.931614	0.892318	1.222739	1.019306	0.976857	1.097194	1.159842	0.873731	1.262006	1.128893	1.076778	0.852824	1.169237	1.074941	1.492129	1.053798	0.648828	0.878458	0.982228	0.828201	1.334007	1.479632	0.955764	1.013690	1.083544	0.953246	1.066960	0.673420	0.981048	0.996629	1.380343	1.481992	0.768017	1.186175	1.150746	0.968079	0.801211	1.033099	1.735188	1.123260	1.465534	1.035596	0.369529	0.311236	0.383924	0.394012	0.379104	0.430020	0.570897	0.313489	0.318200	0.372295	0.653866	0.223703	0.384440	0.415415	0.382740	0.341423	0.355362	0.366103	0.291137	0.494516	0.289744	0.372450	0.314161
chr2	11331160	11341159	1.133616e+07	0.508890	0.328500	0.791640	0.050681	0.489818	0.567214	0.645668	0.458500	0.841782	0.852343	0.918015	0.682463	0.506260	0.700072	0.647366	0.656110	0.605008	0.679237	0.534497	0.551566	0.582082	0.847185	0.369037	0.754201	0.972498	0.667460	0.551541	0.435968	0.349116	0.690068	0.847514	0.315157	0.467898	0.783768	0.894144	0.706723	0.760218	0.341571	0.524660	0.385153	0.538704	0.618119	0.614504	0.225856	0.691375	0.685221	0.550579	0.418134	0.646146	0.540447	0.621081	0.507546	0.880158	0.516315	0.706751	0.867043	0.431566	0.476881	0.735725	0.607206	0.734798	0.876601	0.871179	0.780641	0.552028	0.729716	0.686994	0.619746	0.658959	0.466222	0.360203	0.629933	0.503046	0.606849	0.897251	0.694822	0.812905	0.776654	0.453984	0.364108	0.804223	0.590302	0.627870	0.702787	0.621110	0.471823	0.737636	0.671097	1.182579	0.983963	1.340803	1.032133	1.119292	0.865544	0.848879	1.151760	1.243773	1.100913	0.862568	0.762195	0.903076	1.207898	0.898464	0.964965	1.120756	1.172052	1.107561	0.957785	NaN	1.563900	1.054626	0.931253	1.214723	1.218534	0.766592	0.897622	0.821216	0.991462	1.108478	0.834907	0.956017	0.783062	0.969710	0.975158	0.979233	1.147818	1.075746	1.199331	1.127695	1.070754	1.137250	0.843858	1.144193	0.805270	0.801010	0.936176	0.897235	1.221559	1.020583	0.985430	1.105259	1.159263	0.868278	1.265317	1.139985	1.073259	0.858009	1.180137	1.076444	1.488544	1.066415	0.652950	0.879951	0.992928	0.826039	1.346583	1.485671	0.968614	1.011834	1.088261	0.964725	1.067286	0.678872	0.987919	0.996612	1.388142	1.487660	0.768271	1.187957	1.154477	0.967360	0.805382	1.036729	1.733357	1.130412	1.473807	1.041960	0.378581	0.323582	0.394833	0.399941	0.385311	0.437442	0.578595	0.325157	0.327059	0.382226	0.663771	0.230023	0.394165	0.426202	0.395863	0.350847	0.361007	0.375082	0.299984	0.506929	0.297782	0.382309	0.322520
chr2	11341160	11351191	1.134618e+07	0.507036	0.331454	0.796745	0.052068	0.495525	0.561535	0.644341	0.463561	0.844825	0.858292	0.917701	0.684265	0.510080	0.704265	0.654311	0.644672	0.603668	0.680582	0.535989	0.553046	0.579422	0.841608	0.372392	0.746270	0.974701	0.672906	0.553148	0.431502	0.350932	0.700302	0.852846	0.315787	0.471808	0.783033	0.896455	0.700883	0.755668	0.339569	0.530862	0.383286	0.539716	0.624273	0.614881	0.233627	0.697485	0.685676	0.553515	0.429965	0.654685	0.539332	0.617345	0.508909	0.879025	0.516424	0.707170	0.869999	0.429781	0.478132	0.732589	0.610342	0.732045	0.887381	0.873943	0.787322	0.553922	0.731336	0.687687	0.618086	0.651024	0.468018	0.357552	0.630461	0.500369	0.605125	0.902468	0.697056	0.821562	0.774052	0.460457	0.360834	0.811153	0.593392	0.633170	0.697226	0.625130	0.475158	0.734521	0.671031	1.192243	0.987762	1.348853	1.034818	1.131686	0.867366	0.851621	1.158949	1.257844	1.112833	0.859750	0.769642	0.913134	1.207920	0.890912	0.966241	1.114263	1.178987	1.108648	0.959124	NaN	1.562472	1.062104	0.938561	1.218951	1.224303	0.770256	0.901801	0.822704	0.995579	1.113995	0.846205	0.959349	0.791207	0.968815	0.965306	0.981430	1.154368	1.083016	1.207390	1.130920	1.080376	1.144042	0.850585	1.150087	0.805360	0.811135	0.940445	0.901769	1.219795	1.021635	0.993522	1.112877	1.158171	0.862948	1.268400	1.150419	1.069249	0.863307	1.190813	1.077558	1.484389	1.078576	0.657290	0.880928	1.003416	0.823878	1.358416	1.490721	0.980969	1.009561	1.092242	0.975988	1.067305	0.684237	0.994489	0.995924	1.395497	1.492324	0.768545	1.189405	1.157705	0.966349	0.809655	1.040041	1.730837	1.137302	1.481162	1.048052	0.387684	0.335774	0.405625	0.406244	0.391856	0.444910	0.586439	0.336536	0.336011	0.392168	0.673749	0.236146	0.403954	0.436886	0.408797	0.360343	0.366882	0.384142	0.308718	0.519401	0.306044	0.392161	0.331103
chr2	11351192	11361191	1.135619e+07	0.505345	0.334683	0.801491	0.053343	0.501040	0.555517	0.642600	0.468665	0.847095	0.864023	0.916921	0.685677	0.514145	0.708318	0.661157	0.633589	0.601908	0.681322	0.537407	0.553893	0.576313	0.835769	0.375936	0.738226	0.976745	0.678267	0.554804	0.427111	0.352776	0.710107	0.857884	0.316186	0.475606	0.781922	0.898286	0.694520	0.750780	0.337669	0.536879	0.381508	0.540327	0.630345	0.615008	0.241345	0.703159	0.685497	0.556428	0.441766	0.663247	0.538451	0.613543	0.510395	0.877588	0.516216	0.707514	0.872658	0.428071	0.478977	0.729072	0.613838	0.729312	0.897772	0.876563	0.793668	0.555511	0.732430	0.688115	0.616530	0.642546	0.469891	0.354589	0.630535	0.497439	0.603652	0.907466	0.698865	0.830073	0.771512	0.466886	0.357690	0.817530	0.596232	0.638322	0.691612	0.628935	0.478737	0.731277	0.670824	1.201387	0.991147	1.356248	1.036677	1.143516	0.868760	0.854017	1.165585	1.271669	1.124204	0.856789	0.777191	0.922870	1.207907	0.882918	0.967233	1.107143	1.185151	1.109125	0.959851	NaN	1.560504	1.069438	0.945377	1.222517	1.229542	0.773657	0.905549	0.824062	0.999861	1.118703	0.857104	0.962579	0.799021	0.967276	0.955250	0.983429	1.160270	1.090034	1.214560	1.133659	1.089613	1.150356	0.857240	1.155415	0.805604	0.821146	0.944346	0.905917	1.217456	1.022439	1.001091	1.120004	1.156557	0.857747	1.271257	1.160134	1.064773	0.868702	1.201196	1.078283	1.479650	1.090235	0.661818	0.881366	1.013636	0.821683	1.369450	1.494753	0.992765	1.006863	1.095478	0.986979	1.067019	0.689492	1.000713	0.994531	1.402386	1.495942	0.768815	1.190514	1.160414	0.965033	0.814038	1.043005	1.727653	1.143883	1.487552	1.053825	0.397419	0.348583	0.416980	0.413322	0.399120	0.452886	0.594937	0.348338	0.345636	0.402759	0.684450	0.242455	0.414437	0.448159	0.422363	0.370519	0.373372	0.393859	0.317889	0.532749	0.315046	0.402636	0.340462
chr2	11361192	11371191	1.136619e+07	0.503814	0.338184	0.805843	0.054498	0.506338	0.549187	0.640486	0.473795	0.848572	0.869503	0.915660	0.686661	0.518416	0.712227	0.667837	0.622874	0.599721	0.681458	0.538759	0.554108	0.572753	0.829708	0.379627	0.730071	0.978583	0.683517	0.556511	0.422805	0.354665	0.719440	0.862596	0.316344	0.479251	0.780431	0.899611	0.687664	0.745589	0.335902	0.542680	0.379826	0.540506	0.636283	0.614858	0.248944	0.708359	0.684644	0.559264	0.453454	0.671784	0.537785	0.609670	0.511960	0.875861	0.515702	0.707751	0.874971	0.426435	0.479412	0.725204	0.617661	0.726580	0.907736	0.879036	0.799633	0.556778	0.732975	0.688264	0.615073	0.633528	0.471805	0.351322	0.630144	0.494263	0.602450	0.912222	0.700247	0.838386	0.769030	0.473238	0.354664	0.823285	0.598821	0.643271	0.685933	0.632503	0.482521	0.727898	0.670472	1.209893	0.994086	1.362943	1.037701	1.154656	0.869735	0.856036	1.171625	1.285166	1.134976	0.853685	0.784769	0.932195	1.207863	0.874547	0.967910	1.099430	1.190472	1.109014	0.959975	NaN	1.558011	1.076578	0.951639	1.225385	1.234220	0.776728	0.908821	0.825258	1.004287	1.122587	0.867520	0.965679	0.806445	0.965118	0.945048	0.985222	1.165453	1.096745	1.220827	1.135887	1.098427	1.156156	0.863762	1.160169	0.805983	0.830971	0.947796	0.909674	1.214566	1.022963	1.008086	1.126596	NaN	0.852687	1.273873	1.169066	1.059880	0.874163	1.211193	1.078623	1.474328	1.101334	0.666496	0.881266	1.023513	0.819426	1.379620	1.497743	1.003923	1.003758	1.097975	0.997623	1.066430	0.694590	1.006540	0.992418	1.408772	1.498479	0.769056	1.191286	1.162573	0.963406	0.818539	1.045583	1.723841	1.150088	1.492926	1.059224	0.407972	0.362225	0.429087	0.421341	0.407229	0.461509	0.604263	0.360761	0.356141	0.414201	0.696092	0.249053	0.425821	0.460228	0.436785	0.381582	0.380630	0.404422	0.327648	0.547255	0.324959	0.413937	0.350799
chr2	11371192	11381191	1.137619e+07	0.502433	0.341955	0.809775	0.055527	0.511411	0.542541	0.638034	0.478943	0.849252	0.874720	0.913922	0.687186	0.522859	0.716010	0.674309	0.612499	0.597099	0.680993	0.540065	0.553688	0.568752	0.823451	0.383442	0.721793	0.980180	0.688647	0.558271	0.418584	0.356602	0.728289	0.866956	0.316250	0.482732	0.778558	0.900416	0.680334	0.740114	0.334295	0.548259	0.378250	0.540215	0.642062	0.614412	0.256383	0.713060	0.683089	0.561978	0.464992	0.680281	0.537311	0.605707	0.513579	0.873846	0.514885	0.707844	0.876902	0.424875	0.479436	0.720998	0.621790	0.723819	0.917279	0.881357	0.805195	0.557709	0.732960	0.688131	0.613690	0.623964	0.473733	0.347742	0.629280	0.490843	0.601545	0.916736	0.701196	0.846481	0.766583	0.479495	0.351749	0.828376	0.601165	0.647985	0.680158	0.635820	0.486484	0.724377	0.669965	1.218052	0.996664	1.369199	1.037854	1.165517	0.870317	0.857730	1.177285	1.298941	1.145612	0.850273	0.792720	0.941482	1.207776	0.865395	0.968246	1.090701	1.195080	1.108290	0.959466	NaN	1.554838	1.083837	0.957574	1.227612	1.238509	0.779544	0.911716	0.826315	1.009058	1.125779	0.877868	0.968765	0.813804	0.962191	0.934190	0.986888	1.170078	1.103431	1.226430	1.137659	1.107232	1.161667	0.870433	1.164562	0.806497	0.841068	0.950871	0.913209	1.210930	1.023173	1.014774	1.132937	NaN	0.847523	1.276343	1.177587	1.054330	0.879956	1.221214	1.078563	1.468081	1.112368	0.671547	0.880576	1.033470	0.816952	1.389329	1.499743	1.014906	1.000073	1.099819	1.008389	1.065479	0.699733	1.012204	0.989394	1.414923	1.499949	0.769245	1.191727	1.164207	0.961357	0.823431	1.047851	1.719183	1.156134	1.497433	1.064454	0.417638	0.374522	0.440011	0.428956	0.414813	0.469369	0.612895	0.371864	0.365832	0.424652	0.706793	0.254916	0.436265	0.471167	0.449763	0.391744	0.387446	0.414119	0.336436	0.560595	0.334145	0.424248	0.360425
chr2	11381192	11391191	1.138619e+07	0.501189	0.345985	0.813261	0.056424	0.516251	0.535598	0.635279	0.484074	0.849138	0.879660	0.911724	0.687226	0.527419	0.719671	0.680530	0.602449	0.594048	0.679946	0.541344	0.552637	0.564341	0.817041	0.387352	0.713392	0.981504	0.693638	0.560087	0.414458	0.358575	0.736619	0.870943	0.315886	0.486050	0.776314	0.900686	0.672565	0.734378	0.332875	0.553607	0.376796	0.539421	0.647658	0.613658	0.263598	0.717243	0.680818	0.564529	0.476333	0.688719	0.537009	0.601646	0.515233	0.871535	0.513776	0.707766	0.878416	0.423392	0.479042	0.716468	0.626198	0.721009	0.926391	0.883509	0.810330	0.558301	0.732376	0.687718	0.612365	0.613866	0.475651	0.343841	0.627949	0.487188	0.600959	0.920993	0.701708	0.854319	0.764152	0.485630	0.348946	0.832750	0.603258	0.652441	0.674262	0.638865	0.490604	0.720716	0.669291	1.226502	0.999004	1.375508	1.036862	1.177029	0.870456	0.859151	1.182965	1.314424	1.157127	0.846113	0.801942	0.951606	1.207624	0.854361	0.968143	1.079778	1.199138	1.106734	0.958109	NaN	1.550479	1.091954	0.963631	1.229194	1.242710	0.782262	0.914401	0.827283	1.014709	1.128404	0.889109	0.972100	0.821817	0.957974	0.921386	0.988583	1.174425	1.110746	1.231745	1.139005	1.116942	1.167333	0.877940	1.168964	0.807210	0.852548	0.953709	0.916829	1.205941	1.022950	1.021690	1.139611	1.147597	0.841695	1.278851	1.186454	1.047413	0.886752	1.232216	1.077951	1.459959	1.124431	0.677564	0.879051	1.044499	0.813890	1.399383	1.500659	1.026746	0.995258	1.101041	1.020373	1.063956	0.705411	1.018202	0.984832	1.421400	1.500151	0.769337	1.191779	1.165264	0.958552	0.829377	1.049919	1.712975	1.162521	1.501214	1.069964	0.425547	0.384461	0.448846	0.435353	0.421104	0.475771	0.620012	0.380789	0.373811	0.433187	0.715570	0.259608	0.444824	0.480047	0.460235	0.400080	0.393124	0.422068	0.343529	0.571554	0.341722	0.432666	0.368403
chr2	11391192	11401235	1.139621e+07	0.500064	0.350260	0.816285	0.057183	NaN	0.528369	0.632248	0.489167	0.848230	0.884320	0.909076	0.686777	0.532054	0.723224	0.686476	0.592690	0.590572	0.678338	0.542621	0.550962	0.559543	0.810502	NaN	0.704848	NaN	0.698469	0.561961	0.410427	0.360571	0.744408	0.874538	0.315234	0.489224	0.773709	0.900421	0.664378	0.728371	0.331655	0.558739	0.375477	0.538095	0.653065	0.612587	0.270550	0.720932	0.677815	0.566894	0.487466	0.697104	0.536869	0.597470	0.516912	0.868909	0.512387	0.707487	0.879473	0.421977	0.478227	0.711614	0.630883	0.718130	NaN	0.885484	0.815027	0.558552	0.731213	0.687037	0.611087	0.603224	0.477530	0.339591	0.626160	0.483317	0.600711	0.924981	0.701779	0.861882	0.761719	0.491636	0.346240	0.836365	0.605101	0.656639	0.668217	0.641618	0.494877	0.716917	0.668435	1.232616	1.000414	1.379973	1.035163	1.185618	0.870176	0.859910	1.186919	1.326703	1.165938	0.842544	0.809493	0.959391	1.207460	0.845052	0.967673	1.070254	1.201459	1.104953	0.956455	NaN	1.546414	1.098358	0.967955	1.229738	1.245570	0.784053	0.916101	0.827877	1.019385	1.129759	0.897712	0.974624	0.827984	0.953922	0.910762	0.989803	1.177225	1.116405	1.235232	1.139577	1.124531	1.171419	0.883880	1.172074	0.807859	0.861783	0.955452	0.919441	1.201277	1.022399	1.026693	1.144581	1.143766	0.837047	1.280640	1.192982	1.041426	0.892357	1.240714	1.077031	1.452642	1.133767	0.682581	0.877272	1.053128	0.811204	1.406699	1.500379	1.035767	0.990907	1.101398	1.029793	1.062394	0.709814	1.022673	0.980293	1.426232	1.499185	0.769279	1.191474	1.165466	0.955944	0.834474	1.051175	1.707301	1.167252	1.503207	1.074045	0.436141	0.397573	0.460510	0.444184	0.429648	0.484282	0.629628	0.392509	0.384586	0.444597	0.727354	0.265735	0.456307	0.491837	0.474027	0.411285	0.400886	0.432737	0.352872	0.586316	0.351955	0.443912	0.379253
chr2	11401236	11411235	1.140624e+07	0.499050	0.354739	0.818828	0.057799	0.525261	0.520887	0.628966	0.494173	0.846538	0.888688	0.906015	0.685848	0.536707	0.726662	0.692110	0.583244	0.586693	0.676197	0.543911	0.548680	0.554392	0.803884	0.395356	0.696178	0.983244	0.703094	0.563889	0.406498	0.362564	0.751600	0.877706	0.314286	0.492253	0.770763	0.899633	0.655825	0.722092	0.330667	0.563654	0.374308	0.536216	0.658252	0.611199	0.277192	0.724146	0.674087	0.569058	0.498340	0.705397	0.536886	0.593192	0.518594	0.865956	0.510741	0.706984	0.880032	0.420628	0.477007	0.706448	0.635840	0.715187	0.943305	0.887268	0.819254	0.558472	0.729476	0.686101	0.609856	0.592074	0.479337	0.334980	0.623930	0.479269	0.600815	0.928670	0.701411	0.869128	0.759282	0.497482	0.343628	0.839170	0.606698	0.660559	0.662022	0.644057	0.499290	0.712997	0.667389	1.237866	1.001293	1.383726	1.032569	1.193338	0.869516	0.860278	1.190141	1.338528	1.174105	0.838814	0.817027	0.966632	1.207247	0.835527	0.966807	1.060182	1.202743	1.102682	0.954305	NaN	1.541876	1.104479	0.971621	1.229529	1.247862	0.785382	0.917298	0.828264	1.024067	1.130323	0.905670	0.976925	0.833728	0.949306	0.900043	0.990855	1.179261	1.121710	1.237872	1.139622	1.131730	1.174935	0.889564	1.174709	0.808543	0.870841	0.956580	0.921690	1.196047	1.021474	1.030981	1.149054	1.139400	0.832537	1.282162	1.198792	1.035154	0.897976	1.248628	1.075681	1.444671	1.142558	0.687654	0.874984	1.061322	0.808320	1.413085	1.499090	1.044089	0.986150	1.101155	1.038783	1.060514	0.713928	1.026686	0.974964	1.430599	1.497094	0.769044	1.190823	1.164981	0.953041	0.839817	1.051971	1.701056	1.171452	1.504084	1.077670	0.447239	0.411082	0.472546	0.453708	0.438706	0.493114	0.639786	0.404554	0.395970	0.456527	0.739714	0.272004	0.468355	0.504084	0.488229	0.423064	0.409183	0.443935	0.362488	0.601879	0.362750	0.455667	0.390789
chr2	11411236	11421253	1.141624e+07	0.498139	0.359394	0.820892	0.058272	0.529445	0.513192	0.625462	0.499050	0.844088	0.892761	0.902582	0.684452	0.541333	0.729979	0.697414	0.574137	0.582427	0.673565	0.545226	0.545809	0.548916	0.797237	0.399406	0.687394	0.983590	0.707481	0.565862	0.402685	0.364543	0.758157	0.880426	0.313037	0.495139	0.767491	0.898343	0.646958	0.715540	0.329952	0.568356	0.373302	0.533782	0.663201	0.609499	0.283501	0.726906	0.669656	0.571023	0.508925	0.713564	0.537050	0.588823	0.520271	0.862668	0.508863	0.706232	0.880065	0.419339	0.475414	0.700981	0.641062	0.712187	0.951062	0.888858	0.822990	0.558078	0.727184	0.684925	0.608675	0.580443	0.481043	0.330002	0.621284	0.475077	0.601273	0.932031	0.700619	0.876027	0.756838	0.503160	0.341104	0.841138	0.608074	0.664172	0.655679	0.646181	0.503841	0.708964	0.666153	1.242184	1.001636	1.386756	1.029159	1.200120	0.868525	0.860284	1.192592	1.349733	1.181544	0.834971	0.824439	0.973231	1.206964	0.825959	0.965568	1.049744	1.203006	1.099995	0.951762	NaN	1.536958	1.110216	0.974607	1.228595	1.249606	0.786229	0.917994	0.828443	1.028664	1.130133	0.912884	0.978975	0.838973	0.944241	0.889402	0.991730	1.180541	1.126585	1.239693	1.139171	1.138437	1.177855	0.894894	1.176875	0.809217	0.879611	0.957092	0.923550	1.190352	1.020198	1.034488	1.152987	1.134591	0.828231	1.283404	1.203845	1.028713	0.903512	1.255830	1.073927	1.436196	1.150725	0.692703	0.872255	1.068978	0.805267	1.418505	1.496864	1.051622	0.981071	1.100387	1.047213	1.058344	0.717687	1.030215	0.968975	1.434463	1.493977	0.768603	1.189855	1.163827	0.949918	0.845348	1.052302	1.694370	1.175064	1.503882	1.080800	0.457983	0.423852	0.483965	0.463267	0.447585	0.501545	0.649715	0.415951	0.407123	0.468053	0.751686	0.277922	0.480041	0.515821	0.501690	0.434524	0.417440	0.454802	0.371552	0.617101	0.373264	0.467021	0.402162
chr2	11421254	11431468	11426361	0.497322	0.364263	0.822512	0.058607	0.533485	0.505229	0.621704	0.503819	0.840876	0.896586	0.898776	0.682577	0.545943	0.733201	0.702434	0.565292	0.577721	0.670438	0.546588	0.542317	0.543060	0.790509	0.403534	0.678380	0.983543	0.711658	0.567886	0.398959	0.366530	0.764125	0.882704	0.311459	0.497930	0.763859	0.896546	0.637700	0.708630	0.329541	0.572903	0.372471	0.530756	0.667960	0.607475	0.289542	0.729256	0.664477	0.572808	0.519314	0.721669	0.537358	0.584302	0.521960	0.858999	0.506758	0.705201	0.879555	0.418088	0.473453	0.695151	0.646607	0.709106	0.958431	0.890263	0.826264	0.557371	0.724332	0.683493	0.607521	0.568199	0.482636	0.324589	0.618196	0.470710	0.602094	0.935082	0.699408	0.882631	0.754354	0.508728	0.338612	0.842256	0.609268	0.667488	0.649096	0.648019	0.508590	0.704754	0.664706	1.245594	1.001449	1.389099	1.024958	1.206010	0.867233	0.859952	1.194278	1.360363	1.188304	0.830993	0.831751	0.979197	1.206582	0.816342	0.963954	1.038913	1.202271	1.096916	0.948874	NaN	1.531653	1.115570	0.976950	1.226940	1.250854	0.786575	0.918196	0.828413	1.033166	1.129220	0.919386	0.980782	0.843746	0.938742	0.878809	0.992439	1.181094	1.131043	1.240759	1.138243	1.144684	1.180212	0.899870	1.178617	0.809857	0.888131	0.957010	0.925034	1.184181	1.018560	1.037213	1.156405	1.129342	0.824106	1.284359	1.208185	1.022095	0.908961	1.262339	1.071757	1.427219	1.158332	0.697753	0.869107	1.076137	0.802021	1.423017	1.493717	1.058421	0.975658	1.099148	1.055112	1.055868	0.721110	1.033307	0.962351	1.437851	1.489875	0.767921	1.188573	1.161992	0.946596	0.851101	1.052173	1.687249	1.178091	1.502630	1.083451	0.468842	0.436759	0.495507	0.472927	0.456559	0.510066	0.659751	0.427469	0.418396	0.479703	0.763787	0.283904	0.491851	0.527683	0.515295	0.446108	0.425786	0.465786	0.380714	0.632486	0.383891	0.478498	0.413656
chr2	11431469	11441487	11436478	0.496607	0.369274	0.823691	0.058800	0.537340	0.497132	0.617751	0.508392	0.836964	0.900115	0.894690	0.680251	0.550446	0.736280	0.707097	0.556846	0.572628	0.666890	0.547982	0.538246	0.536901	0.783803	0.407702	0.669218	0.983080	0.715576	0.569906	0.395384	0.368506	0.769420	0.884484	0.309553	0.500624	0.759908	0.894270	0.628174	0.701447	0.329476	0.577242	0.371849	0.527164	0.672469	0.605156	0.295257	0.731171	0.658622	0.574399	0.529350	0.729596	0.537797	0.579667	0.523658	0.854991	0.504479	0.703883	0.878499	0.416887	0.471167	0.689029	0.652403	0.706001	0.965331	0.891460	0.829025	0.556357	0.720968	0.681815	0.606404	0.555492	0.484048	0.318807	0.614708	0.466234	0.603266	0.937781	0.697804	0.888836	0.751853	0.514135	0.336162	0.842484	0.610284	0.670442	0.642342	0.649566	0.513481	0.700392	0.663064	1.248116	1.000732	1.390775	1.019996	1.211023	0.865667	0.859307	1.195194	1.370430	1.194416	0.826866	0.838965	0.984522	1.206077	0.806689	0.961958	1.027691	1.200549	1.093481	0.945684	NaN	1.525968	1.120531	0.978675	1.224573	1.251642	0.786393	0.917908	0.828170	1.037552	1.127610	0.925196	0.982353	0.848073	0.932820	0.868246	0.992988	1.180943	1.135083	1.241119	1.136855	1.150491	1.182030	0.904484	1.179965	0.810433	0.896416	0.956365	0.926152	1.177524	1.016544	1.039140	1.159318	1.123657	0.820147	1.285004	1.211826	1.015307	0.914302	1.268167	1.069160	1.417759	1.165410	0.702827	0.865563	1.082827	0.798569	1.426655	1.489665	1.064535	0.969908	1.097486	1.062491	1.053079	0.724211	1.036003	0.955126	1.440778	1.484812	0.766974	1.186980	1.159454	0.943106	0.857089	1.051586	1.679708	1.180523	1.500349	1.085631	0.480035	0.449778	0.507193	0.483171	0.465888	0.518748	0.670150	0.439148	0.430138	0.491693	0.776269	0.289979	0.504037	0.539812	0.529093	0.458104	0.434594	0.477131	0.389911	0.648501	0.394863	0.490316	0.425663
chr2	11441488	11451616	11446552	0.495990	0.374381	0.824461	0.058856	0.541000	0.488996	0.613641	0.512726	0.832411	0.903336	0.890400	0.677509	0.554783	0.739199	0.711365	0.548887	0.567175	0.662989	0.549391	0.533645	0.530501	0.777182	0.411890	0.659937	0.982203	0.719237	0.571872	0.392015	0.370461	0.774030	0.885732	0.307322	0.503251	0.755660	0.891543	0.618458	0.694055	0.329777	0.581360	0.371459	0.523026	0.676710	0.602557	0.300645	0.732646	0.652158	0.575814	0.538944	0.737288	0.538357	0.574924	0.525380	0.850680	0.502082	0.702284	0.876913	0.415738	0.468595	0.682658	0.658395	0.702935	0.971739	0.892453	0.831254	0.555055	0.717142	0.679896	0.605329	0.542418	0.485214	0.312704	0.610845	0.461710	0.604767	0.940121	0.695825	0.894608	0.749356	0.519376	0.333762	0.841830	0.611132	0.673005	0.635454	0.650834	0.518483	0.695892	0.661242	1.249675	0.999676	1.391742	1.014998	1.214791	0.864070	0.858508	1.195402	1.378938	1.199354	0.823068	0.845296	0.988738	1.205514	0.798103	0.959878	1.017410	1.198240	1.090169	0.942630	NaN	1.520616	1.124621	0.979738	1.221904	1.252000	0.785786	0.917261	0.827781	1.041346	1.125641	0.929831	0.983570	0.851588	0.927231	0.858861	0.993355	1.180267	1.138336	1.240910	1.135263	1.155324	1.183237	0.908290	1.180867	0.810870	0.903609	0.955371	0.926864	1.171209	1.014441	1.040211	1.161512	1.118258	0.816750	1.285321	1.214509	1.009147	0.918949	1.272816	1.066505	1.408978	1.171300	0.707378	0.862117	1.088417	0.795327	1.429224	1.485356	1.069465	0.964527	1.095706	1.068643	1.050348	0.726720	1.038114	0.948257	1.443024	1.479552	0.765909	1.185316	1.156620	0.939891	0.862603	1.050708	1.672680	1.182200	1.497513	1.087201	0.489382	0.460484	0.516828	0.491875	0.473720	0.525951	0.678851	0.448810	0.440014	0.501696	0.786698	0.295020	0.514218	0.549887	0.540496	0.468153	0.442066	0.486618	0.397445	0.661969	0.404030	0.500181	0.435773
chr2	11451617	11462198	1.145691e+07	0.495435	0.379733	0.824863	0.058779	0.544602	0.480628	0.609264	0.516932	0.827100	0.906340	0.885800	0.674277	0.559049	0.742054	0.715332	0.541240	0.561190	0.658667	0.550852	0.528370	0.523656	0.770481	0.416213	0.650221	0.980876	0.722777	0.573801	0.388790	0.372460	0.778081	0.886443	0.304677	0.505937	0.750972	0.888276	0.608266	0.686245	0.330478	0.585397	0.371323	0.518198	0.680814	0.599601	0.305876	0.733720	0.644880	0.577126	0.548355	0.744963	0.539061	0.569911	0.527206	0.845930	0.499535	0.700347	0.874737	0.414598	0.465660	0.675825	0.664747	0.699867	0.977851	0.893273	0.832998	0.553426	0.712737	0.677671	0.604255	0.528597	0.486101	0.306098	0.606484	0.457035	0.606634	0.942156	0.693411	0.900105	0.746806	0.524639	0.331349	0.840262	0.611856	0.675231	0.628217	0.651886	0.523746	0.691092	0.659193	1.250604	0.997842	1.392163	1.008280	1.218321	0.861915	0.857280	1.194811	1.388425	1.204556	0.818371	0.852680	0.992990	1.204665	0.787969	0.956980	1.004812	1.194420	1.085919	0.938743	NaN	1.513850	1.129009	0.980382	1.217954	1.251983	0.784411	0.915949	0.827081	1.045688	1.122597	0.934626	0.984783	0.855341	0.920160	0.847712	0.993635	1.178745	1.141713	1.239960	1.132891	1.160632	1.184133	0.912392	1.181554	0.811249	0.911927	0.953644	0.927335	1.163142	1.011498	1.040585	1.163585	1.111377	0.812888	1.285342	1.216923	1.001683	0.924291	1.277601	1.062875	1.398070	1.177746	0.712866	0.857655	1.094580	0.791222	1.431368	1.479290	1.074667	0.957771	1.093231	1.075382	1.046771	0.729366	1.040268	0.939536	1.445193	1.472262	0.764325	1.183007	1.152427	0.935951	0.869415	1.049186	1.663905	1.183504	1.493040	1.088566	0.499735	0.472189	0.527383	0.501627	0.482431	0.533899	0.688484	0.459444	0.451008	0.512764	0.798249	0.300589	0.525494	0.560997	0.553027	0.479308	0.450434	0.497133	0.405660	0.676962	0.414186	0.511102	0.447034
chr2	11462199	11472418	1.146731e+07	0.494944	0.385183	0.824887	0.058566	0.548094	0.472294	0.604746	0.520873	0.821175	0.909035	0.881008	0.670646	0.563102	0.744781	0.718847	0.534162	0.554812	0.654098	0.552321	0.522532	0.516512	0.763899	0.420541	0.640271	0.979134	0.726123	0.575607	0.385827	0.374461	0.781430	0.886555	0.301659	0.508665	0.745935	0.884538	0.597852	0.678204	0.331584	0.589267	0.371473	0.512786	0.684699	0.596361	0.310818	0.734362	0.636956	0.578328	0.557321	0.752415	0.539908	0.564735	0.529111	0.840845	0.496947	0.698120	0.872003	0.413480	0.462440	0.668674	0.671287	0.696924	0.983510	0.893914	0.834192	0.551503	0.707853	0.675191	0.603190	0.514398	0.486620	0.299156	0.601718	0.452360	0.608820	0.943808	0.690625	0.905168	0.744287	0.529826	0.328995	0.837800	0.612459	0.677040	0.620817	0.652724	0.529149	0.686093	0.656983	1.250617	0.995418	1.391839	1.000788	1.220914	0.859512	0.855802	1.193370	1.397308	1.209119	0.813480	0.859924	0.996430	1.203603	0.777951	0.953655	0.991837	1.189505	1.081381	0.934636	NaN	1.506649	1.132906	0.980439	1.213213	1.251555	0.782330	0.914072	0.826140	1.049855	1.118873	0.938716	0.985768	0.858718	0.912644	0.836516	0.993763	1.176519	1.144579	1.238337	1.130043	1.165528	1.184510	0.916058	1.181885	0.811450	0.920053	0.951395	0.927442	1.154471	1.008066	1.040038	1.165141	1.104017	0.809189	1.285013	1.218547	0.994097	0.929433	1.281624	1.058771	1.386687	1.183670	0.718486	0.852843	1.100287	0.786840	1.432597	1.472280	1.079251	0.950637	1.090435	1.081540	1.042868	0.731687	1.042114	0.930295	1.446867	1.463902	0.762414	1.180371	1.147360	0.931908	0.876527	1.047198	1.654703	1.184107	1.487444	1.089426	0.513620	0.487640	0.541348	0.514868	0.494176	0.544528	0.701389	0.473616	0.465838	0.527593	0.813738	0.308054	0.540618	0.575823	0.569695	0.494308	0.461801	0.511250	0.416480	0.697196	0.427825	0.525743	0.462236
chr2	11472419	11482424	1.147742e+07	0.494504	0.390508	0.824544	0.058232	0.551402	0.464317	0.600264	0.524403	0.814886	0.911334	0.876194	0.666782	0.566784	0.747310	0.721768	0.527896	0.548294	0.649522	0.553748	0.516347	0.509301	0.757670	0.424708	0.630390	0.977078	0.729180	0.577190	0.383245	0.376409	0.783979	0.886058	0.298367	0.511389	0.740719	0.880484	0.587578	0.670211	0.333046	0.592858	0.371906	0.507000	0.688270	0.592961	0.315318	0.734575	0.628689	0.579421	0.565560	0.759394	0.540886	0.559567	0.531028	0.835598	0.494451	0.695705	0.868825	0.412400	0.459069	0.661446	0.677757	0.694232	0.988541	0.894377	0.834821	0.549351	0.702675	0.672556	0.602133	0.500363	0.486718	0.292131	0.596726	0.447875	0.611229	0.945010	0.687599	0.909627	0.741906	0.534798	0.326762	0.834580	0.612945	0.678379	0.613521	0.653354	0.534493	0.681070	0.654709	1.249729	0.992431	1.390763	0.992634	1.222568	0.856913	0.854126	1.191107	1.405490	1.213020	0.808457	0.866920	0.998967	1.202302	0.768232	0.949968	0.978679	1.183576	1.076640	0.930411	NaN	1.499089	1.136237	0.979950	1.207748	1.250768	0.779558	0.911644	0.824970	1.053769	1.114556	0.942046	0.986516	0.861733	0.904767	0.825376	0.993740	1.173642	1.146877	1.236101	1.126769	1.169959	1.184386	0.919236	1.181878	0.811429	0.927906	0.948680	0.927188	1.145292	1.004148	1.038571	1.166179	1.096277	0.805682	1.284354	1.219354	0.986553	0.934285	1.284811	1.054260	1.374994	1.189027	0.724194	0.847774	1.105477	0.782241	1.432899	1.464452	1.083212	0.943219	1.087383	1.087017	1.038694	0.733682	1.043666	0.920710	1.448026	1.454592	0.760200	1.177450	1.141462	0.927840	0.883890	1.044798	1.645211	1.184010	1.480809	1.089769	0.526329	0.501515	0.553922	0.527116	0.504985	0.554246	0.713167	0.486502	0.479486	0.541149	0.827906	0.314903	0.554459	0.589319	0.584826	0.508071	0.472339	0.524181	0.426193	0.715829	0.440335	0.539132	0.476239
chr2	11482425	11492424	1.148742e+07	0.494078	0.395751	0.823854	0.057792	0.554608	0.456597	0.595771	0.527572	0.808188	0.913282	0.871273	0.662664	0.570131	0.749722	0.724142	0.522307	0.541576	0.644938	0.555143	0.509752	0.501912	0.751690	0.428772	0.620399	0.974734	0.732018	0.578540	0.381013	0.378347	0.785795	0.884950	0.294745	0.514183	0.735252	0.876091	0.577296	0.662134	0.334874	0.596245	0.372610	0.500778	0.691626	0.589359	0.319474	0.734379	0.620012	0.580476	0.573235	0.766022	0.542025	0.554329	0.532972	0.830111	0.492044	0.693099	0.865190	0.411325	0.455519	0.654035	0.684222	0.691757	0.993059	0.894683	0.834935	0.546960	0.697145	0.669746	0.601033	0.486324	0.486395	0.284927	0.591459	0.443536	0.613880	0.945780	0.684317	0.913564	0.739650	0.539673	0.324592	0.830627	0.613338	0.679285	0.606242	0.653825	0.539835	0.675950	0.652361	1.248058	0.989017	1.389022	0.984170	1.223339	0.854222	0.852350	1.188180	1.412756	1.216191	0.803500	0.873416	1.000548	1.200783	0.759158	0.946087	0.965836	1.176945	1.071896	0.926264	NaN	1.491433	1.138904	0.978994	1.201813	1.249720	0.776257	0.908784	0.823629	1.057280	1.109882	0.944554	0.987020	0.864358	0.896802	0.814647	0.993566	1.170292	1.148558	1.233388	1.123228	1.173802	1.183811	0.921854	1.181565	0.811162	0.935239	0.945659	0.926615	1.135950	0.999888	1.036313	1.166713	1.088462	0.802456	1.283416	1.219376	0.979374	0.938660	1.287096	1.049545	1.363445	1.193698	0.729791	0.842668	1.110008	0.777598	1.432337	1.456170	1.086497	0.935806	1.084214	1.091659	1.034411	0.735341	1.044904	0.911187	1.448672	1.444752	0.757783	1.174372	1.134983	0.923904	0.891256	1.042124	1.635810	1.183281	1.473453	1.089625	0.538726	0.514804	0.565994	0.539156	0.515574	0.563736	0.724619	0.498999	0.492858	0.554355	0.841713	0.321629	0.567957	0.602416	0.599486	0.521521	0.482728	0.536800	0.435520	0.734088	0.452575	0.552179	0.489969
chr2	11492425	11502424	1.149742e+07	0.493650	0.400921	0.822824	0.057256	0.557771	0.449092	0.591246	0.530401	0.801057	0.914892	0.866181	0.658280	0.573146	0.752073	0.725984	0.517326	0.534633	0.640364	0.556514	0.502709	0.494287	0.745907	0.432757	0.610174	0.972119	0.734670	0.579631	0.379128	0.380302	0.786889	0.883214	0.290743	0.517106	0.729493	0.871346	0.566913	0.653890	0.337075	0.599463	0.373581	0.494079	0.694829	0.585526	0.323340	0.733779	0.610885	0.581550	0.580425	0.772364	0.543354	0.548990	0.534942	0.824346	0.489740	0.690294	0.861086	0.410239	0.451778	0.646381	0.690725	0.689486	0.997127	0.894840	0.834549	0.544320	0.691237	0.666742	0.599846	0.472199	0.485656	0.277488	0.585886	0.439336	0.616784	0.946107	0.680752	0.917012	0.737522	0.544534	0.322453	0.825951	0.613668	0.679763	0.598944	0.654175	0.545206	0.670683	0.649938	1.245585	0.985053	1.386566	0.975105	1.223339	0.851322	0.850439	1.184509	1.419434	1.218804	0.798442	0.879661	1.001240	1.198958	0.750364	0.941878	0.952822	1.169410	1.066980	0.922056	NaN	1.483359	1.141005	0.977570	1.195206	1.248416	0.772335	0.905389	0.822074	1.060501	1.104721	0.946382	0.987305	0.866758	0.888410	0.803882	0.993223	1.166379	1.149710	1.230125	1.119302	1.177212	1.182791	0.924039	1.180953	0.810609	0.942360	0.942250	0.925729	1.126090	0.995116	1.033214	1.166799	1.080279	0.799355	1.282183	1.218648	0.972329	0.942707	1.288604	1.044456	1.351603	1.197918	0.735497	0.837344	1.114077	0.772730	1.430920	1.447154	1.089290	0.928121	1.080816	1.095662	1.029849	0.736782	1.045884	0.901403	1.448853	1.434034	0.755076	1.171031	1.127677	0.919952	0.898929	1.039106	1.626156	1.181918	1.465126	1.089008	0.549406	0.526062	0.576237	0.549582	0.524733	0.571928	0.734450	0.509706	0.504418	0.565716	0.853593	0.327481	0.579579	0.613637	0.612043	0.533124	0.491753	0.547674	0.443455	0.749862	0.463155	0.563406	0.501844
chr2	11502425	11512424	1.150742e+07	0.493206	0.405981	0.821462	0.056630	0.560927	0.441835	0.586733	0.532874	0.793524	0.916156	0.860908	0.653645	0.575799	0.754395	0.727304	0.512953	0.527512	0.635865	0.557854	0.495246	0.486444	0.740346	0.436649	0.599693	0.969262	0.737137	0.580429	0.377604	0.382287	0.787244	0.880849	0.286342	0.520194	0.723455	0.866272	0.556451	0.645485	0.339626	0.602517	0.374815	0.486923	0.697895	0.581480	0.326923	0.732785	0.601345	0.582682	0.587123	0.778411	0.544888	0.543581	0.536917	0.818324	0.487567	0.687307	0.856536	0.409132	0.447878	0.638499	0.697245	0.687430	1.000762	0.894846	0.833682	0.541440	0.684982	0.663557	0.598548	0.458048	0.484517	0.269837	0.580025	0.435320	0.619943	0.945974	0.676920	0.919957	0.735535	0.549413	0.320346	0.820575	0.613958	0.679808	0.591660	0.654433	0.550589	0.665279	0.647467	1.242336	0.980565	1.383420	0.965550	1.222632	0.848202	0.848422	1.180131	1.425481	1.220869	0.793363	0.885591	1.001018	1.196802	0.741917	0.937374	0.939755	1.161057	1.061947	0.917832	NaN	1.474908	1.142493	0.975702	1.187987	1.246899	0.767839	0.901487	0.820324	1.063370	1.099147	0.947540	0.987364	0.868953	0.879625	0.793155	0.992691	1.161950	1.150342	1.226362	1.115034	1.180154	1.181346	0.925785	1.180061	0.809744	0.949221	0.938517	0.924573	1.115799	0.989847	1.029314	1.166455	1.071797	0.796383	1.280667	1.217197	0.965523	0.946376	1.289336	1.039053	1.339563	1.201684	0.741275	0.831845	1.117658	0.767660	1.428665	1.437496	1.091595	0.920233	1.077212	1.098983	1.025025	0.738030	1.046603	0.891472	1.448577	1.422517	0.752101	1.167457	1.119585	0.916027	0.906870	1.035771	1.616336	1.179930	1.455906	1.087939	0.560645	0.537741	0.586881	0.560590	0.534412	0.580574	0.744761	0.520925	0.516611	0.577655	0.866082	0.333713	0.591801	0.625380	0.625200	0.545344	0.501314	0.559118	0.451722	0.766486	0.474324	0.575206	0.514375
chr2	11512425	11522460	1.151744e+07	0.492724	0.410892	0.819763	0.055910	0.564103	0.434827	0.582272	0.534977	0.785596	0.917063	0.855440	0.648754	0.578057	0.756703	0.728120	0.509178	0.520262	0.631487	0.559148	0.487362	0.478396	0.735014	0.440433	0.588919	0.966177	0.739424	0.580913	0.376457	0.384311	0.786834	0.877850	0.281514	0.523479	0.717140	0.860889	0.545916	0.636916	0.342494	0.605417	0.376311	0.479326	0.700834	0.577246	0.330223	0.731399	0.591407	0.583896	0.593335	0.784162	0.546630	0.538125	0.538871	0.812050	0.485558	0.684149	0.851546	0.407980	0.443849	0.630379	0.703753	0.685590	1.003984	0.894705	0.832358	0.538324	0.678397	0.660199	0.597115	0.443906	0.482980	0.261985	0.573874	0.431526	0.623358	0.945364	0.672832	0.922376	0.733679	0.554335	0.318265	0.814512	0.614225	0.679406	0.584407	0.654601	0.555962	0.659755	0.644967	1.238235	0.975466	1.379519	0.955377	1.221240	0.844775	0.846263	1.174965	1.430980	1.222429	0.788202	0.891268	0.999834	1.194220	0.733674	0.932486	0.926434	1.151748	1.056726	0.913538	NaN	1.465917	1.143337	0.973351	1.180021	1.245148	0.762703	0.896995	0.818347	1.065894	1.093085	0.948054	0.987179	0.871006	0.870269	0.782281	0.991931	1.156927	1.150467	1.222043	1.110347	1.182646	1.179444	0.927125	1.178877	0.808515	0.955925	0.934424	0.923152	1.104898	0.983954	1.024547	1.165665	1.062869	0.793459	1.278828	1.214993	0.958894	0.949695	1.289296	1.033261	1.327121	1.205056	0.747220	0.826058	1.120794	0.762277	1.425518	1.427044	1.093450	0.912024	1.073326	1.101638	1.019823	0.739121	1.047073	0.881268	1.447826	1.409970	0.748810	1.163593	1.110534	0.912068	0.915233	1.032047	1.606184	1.177250	1.445628	1.086404	0.573503	0.550899	0.598897	0.573211	0.545546	0.590507	0.756505	0.533700	0.530581	0.591288	0.880355	0.340959	0.605766	0.638729	0.640180	0.559328	0.512323	0.572206	0.461082	0.785515	0.487142	0.588685	0.528737
chr2	11522461	11532460	1.152746e+07	0.492180	0.415609	0.817723	0.055084	0.567304	0.428092	0.577903	0.536682	0.777307	0.917592	0.849779	0.643615	0.579882	0.759003	0.728455	0.506002	0.512964	0.627283	0.560366	0.479087	0.470182	0.729933	0.444076	0.577858	0.962870	0.741528	0.581078	0.375706	0.386376	0.785640	0.874232	0.276251	0.526980	0.710579	0.855230	0.535342	0.628210	0.345631	0.608158	0.378069	0.471325	0.703645	0.572864	0.333230	0.729631	0.581117	0.585211	0.599045	0.789608	0.548581	0.532659	0.540783	0.805546	0.483756	0.680845	0.846133	0.406749	0.439717	0.622029	0.710175	0.683952	1.006803	0.894415	0.830615	0.534992	0.671528	0.656682	0.595515	0.429848	0.481049	0.253976	0.567449	0.428002	0.627032	0.944264	0.668511	0.924228	0.731941	0.559307	0.316204	0.807805	0.614480	0.678545	0.577226	0.654671	0.561276	0.654157	0.642464	1.233491	0.970012	1.375077	0.945102	1.219292	0.841171	0.844058	1.169287	1.435711	1.223449	0.783207	0.896421	0.997761	1.191295	0.725980	0.927447	0.913481	1.141953	1.051562	0.909377	NaN	1.456796	1.143495	0.970643	1.171697	1.243256	0.757195	0.892134	0.816243	1.067950	1.086853	0.947938	0.986746	0.872840	0.860780	0.771746	0.990974	1.151561	1.150114	1.217388	1.105474	1.184569	1.177191	0.928020	1.177471	0.806962	0.962161	0.930198	0.921565	1.093907	0.977691	1.019187	1.164472	1.053913	0.790679	1.276744	1.212190	0.952767	0.952505	1.288532	1.027370	1.314865	1.207892	0.753065	0.820239	1.123357	0.756816	1.421653	1.416317	1.094797	0.903886	1.069336	1.103512	1.014470	0.740020	1.047294	0.871284	1.446639	1.396975	0.745379	1.159628	1.100954	0.908259	0.923633	1.028102	1.596166	1.174001	1.434806	1.084507	0.586424	0.563921	0.610821	0.585909	0.556814	0.600545	0.768249	0.546489	0.544629	0.604961	0.894688	0.348387	0.619778	0.652057	0.655160	0.573376	0.523460	0.585353	0.470394	0.804627	0.500061	0.602207	0.543183
chr2	11532461	11542488	1.153747e+07	0.491555	0.420098	0.815331	0.054145	0.570534	0.421650	0.573642	0.537949	0.768678	0.917724	0.843914	0.638220	0.581253	0.761305	0.728333	0.503431	0.505692	0.623288	0.561468	0.470443	0.461820	0.725115	0.447560	0.566499	0.959350	0.743445	0.580931	0.375357	0.388483	0.783649	0.870012	0.270536	0.530710	0.703804	0.849308	0.524752	0.619375	0.348998	0.610740	0.380086	0.462950	0.706325	0.568363	0.335937	0.727495	0.570510	0.586641	0.604246	0.794750	0.550742	0.527212	0.542644	0.798820	0.482210	0.677408	0.840308	0.405402	0.435507	0.613435	0.716446	0.682479	1.009243	0.893963	0.828489	0.531456	0.664413	0.653010	0.593700	0.415909	0.478729	0.245841	0.560757	0.424784	0.630965	0.942657	0.663966	0.925483	0.730299	0.564339	0.314148	0.800499	0.614736	0.677228	0.570145	0.654627	0.566484	0.648521	0.639981	1.227935	0.964013	1.369950	0.934380	1.216762	0.837223	0.841715	1.162913	1.439861	1.223986	0.778190	0.901234	0.994735	1.187886	0.718520	0.922070	0.900414	1.131341	1.046263	0.905207	NaN	1.447186	1.142967	0.967494	1.162720	1.241156	0.751129	0.886715	0.813941	1.069594	1.080246	0.947220	0.986028	0.874523	0.850803	0.761146	0.989776	1.145652	1.149293	1.212233	1.100240	1.185988	1.174515	0.928519	1.175809	0.805011	0.968144	0.925699	0.919774	1.082429	0.970801	1.013070	1.162818	1.044596	0.787902	1.274325	1.208725	0.946917	0.954901	1.287054	1.021176	1.302340	1.210299	0.759031	0.814165	1.125446	0.751070	1.416947	1.404937	1.095697	0.895539	1.065089	1.104660	1.008749	0.740767	1.047279	0.861162	1.444946	1.383041	0.741707	1.155430	1.090490	0.904460	0.932385	1.023781	1.585909	1.170040	1.423065	1.082191	0.599809	0.577214	0.623027	0.599064	0.568577	0.611016	0.780349	0.559700	0.559176	0.619091	0.909523	0.356255	0.634262	0.665783	0.670600	0.587913	0.535072	0.598963	0.479948	0.824388	0.513474	0.616186	0.558141
chr2	11542489	11552488	1.154749e+07	0.490828	0.424337	0.812582	0.053094	0.573806	0.415515	0.569480	0.538754	0.759728	0.917449	0.837852	0.632565	0.582163	0.763623	0.727779	0.501468	0.498507	0.619525	0.562422	0.461447	0.453324	0.720570	0.450873	0.554829	0.955629	0.745163	0.580488	0.375412	0.390644	0.780865	0.865220	0.264340	0.534677	0.696847	0.843119	0.514157	0.610418	0.352551	0.613177	0.382372	0.454229	0.708882	0.563776	0.338342	0.725014	0.559615	0.588197	0.608940	0.799593	0.553122	0.521808	0.544454	0.791885	0.480956	0.673845	0.834086	0.403901	0.431240	0.604570	0.722520	0.681122	1.011332	0.893353	0.826014	0.527736	0.657080	0.649182	0.591623	0.402102	0.476032	0.237596	0.553801	0.421899	0.635144	0.940543	0.659203	0.926127	0.728739	0.569449	0.312081	0.792636	0.615016	0.675466	0.563188	0.654453	0.571545	0.642882	0.637541	1.221450	0.957357	1.364040	0.923080	1.213628	0.832816	0.839187	1.155737	1.443463	1.224013	0.773087	0.905735	0.990658	1.183894	0.711190	0.916264	0.887051	1.119760	1.040748	0.900986	NaN	1.436897	1.141702	0.963851	1.152945	1.238805	0.744406	0.880624	0.811410	1.070805	1.073170	0.945895	0.984988	0.876073	0.840169	0.750334	0.988290	1.139068	1.147981	1.206490	1.094560	1.186890	1.171371	0.928619	1.173869	0.802596	0.973915	0.920858	0.917756	1.070295	0.963127	1.006091	1.160648	1.034770	0.785052	1.271514	1.204551	0.941282	0.956897	1.284836	1.014594	1.289363	1.212276	0.765203	0.807726	1.127062	0.744946	1.411301	1.392723	1.096162	0.886885	1.060506	1.105027	1.002553	0.741376	1.047007	0.850770	1.442653	1.367906	0.737757	1.150948	1.078937	0.900628	0.941641	1.019000	1.575250	1.165224	1.410211	1.079410	0.613286	0.590407	0.635169	0.612301	0.580525	0.621642	0.792453	0.572979	0.573808	0.633281	0.924445	0.364372	0.648807	0.679527	0.686071	0.602530	0.546847	0.612658	0.489483	0.844226	0.527008	0.630232	0.573184
chr2	11552489	11562488	1.155749e+07	0.489988	0.428310	0.809467	0.051940	0.577120	0.409701	0.565410	0.539095	0.750491	0.916756	0.831621	0.626662	0.582611	0.765958	0.726825	0.500111	0.491487	0.616024	0.563200	0.452135	0.444725	0.716315	0.453997	0.542851	0.951733	0.746641	0.579773	0.375874	0.392859	0.777302	0.859892	0.257653	0.538877	0.689752	0.836671	0.503590	0.601368	0.356248	0.615487	0.384929	0.445213	0.711317	0.559131	0.340448	0.722214	0.548485	0.589882	0.613131	0.804137	0.555727	0.516467	0.546221	0.784785	0.480028	0.670174	0.827503	0.402207	0.426947	0.595418	0.728346	0.679825	1.013102	0.892594	0.823238	0.523860	0.649551	0.645208	0.589241	0.388461	0.472986	0.229278	0.546597	0.419378	0.639531	0.937932	0.654234	0.926153	0.727251	0.574634	0.309999	0.784268	0.615339	0.673269	0.556380	0.654129	0.576411	0.637272	0.635171	1.214009	0.950025	1.357322	0.911261	1.209917	0.827900	0.836464	1.147749	1.446482	1.223485	0.767918	0.909875	0.985485	1.179280	0.704003	0.910027	0.873439	1.107244	1.035021	0.896759	NaN	1.425894	1.139659	0.959723	1.142378	1.236196	0.737033	0.873827	0.808661	1.071541	1.065634	0.943970	0.983612	0.877481	0.828864	0.739351	0.986485	1.131770	1.146153	1.200153	1.088439	1.187229	1.167754	0.928299	1.171646	0.799682	0.979404	0.915681	0.915518	1.057530	0.954628	0.998243	1.157934	1.024446	0.782087	1.268296	1.199688	0.935901	0.958484	1.281868	1.007655	1.275964	1.213783	0.771559	0.800917	1.128168	0.738448	1.404688	1.379688	1.096183	0.877970	1.055582	1.104531	0.995883	0.741850	1.046442	0.840154	1.439689	1.351537	0.733559	1.146206	1.066267	0.896781	0.951389	1.013747	1.564200	1.159468	1.396235	1.076152	0.626570	0.603228	0.646987	0.625327	0.592417	0.632203	0.804300	0.586070	0.588208	0.647231	0.939128	0.372574	0.663102	0.693000	0.701255	0.616913	0.558536	0.626145	0.498810	0.863704	0.540371	0.644047	0.587982
chr2	11562489	11572488	1.156749e+07	0.489025	0.432009	0.805966	0.050683	0.580481	0.404198	0.561405	0.538985	0.740979	0.915623	0.825230	0.620502	0.582599	0.768302	0.725498	0.499343	0.484675	0.612804	0.563781	0.442512	0.436032	0.712350	0.456923	0.530534	0.947676	0.747828	0.578807	0.376746	0.395131	0.772957	0.854038	0.250445	0.543322	0.682532	0.829952	0.493055	0.592228	0.360056	0.617698	0.387752	0.435924	0.713631	0.554430	0.342265	0.719114	0.537131	0.591694	0.616831	0.808389	0.558547	0.511177	0.547958	0.777549	0.479441	0.666400	0.820581	0.400272	0.422648	0.585927	0.733908	0.678525	1.014596	0.891691	0.820198	0.519841	0.641819	0.641092	0.586494	0.374980	0.469600	0.220902	0.539144	0.417235	0.644090	0.934834	0.649061	0.925551	0.725822	0.579896	0.307897	0.775412	0.615716	0.670632	0.549725	0.653635	0.581059	0.631694	0.632887	1.206041	0.942415	1.350170	0.899617	1.205885	0.822726	0.833684	1.139407	1.448796	1.222438	0.762942	0.913435	0.979540	1.174291	0.697305	0.903690	0.860314	1.094524	1.029385	0.892773	NaN	1.414737	1.136971	0.955362	1.131613	1.233465	0.729441	0.866690	0.805867	1.071753	1.058038	0.941612	0.981987	0.878680	0.817489	0.728800	0.984445	1.124141	1.143914	1.193578	1.082221	1.186987	1.163875	0.927592	1.169263	0.796410	0.984305	0.910465	0.913186	1.044834	0.945758	0.989980	1.154825	1.014185	0.779124	1.264847	1.194471	0.931044	0.959630	1.278332	1.000749	1.262880	1.214756	0.777735	0.794085	1.128719	0.731924	1.397509	1.366564	1.095778	0.869292	1.050583	1.103197	0.989129	0.742185	1.045607	0.829908	1.436188	1.334827	0.729371	1.141486	1.053198	0.893122	0.961085	1.008311	1.553354	1.153076	1.381904	1.072603	NaN	0.615692	0.658485	0.638136	0.604261	0.642701	0.815895	0.598994	0.602381	0.660946	0.953571	0.380861	0.677148	0.706203	0.716166	0.631066	0.570145	0.639431	0.507944	0.882817	0.553566	0.657636	0.602537
chr2	11572489	11582528	1.157751e+07	0.487929	0.435425	0.802048	0.049320	0.583896	0.398993	0.557461	0.538450	0.731196	0.914025	0.818682	0.614072	0.582141	0.770644	0.723824	0.499145	0.478097	0.609870	0.564153	0.432567	0.427247	0.708670	0.459625	0.517835	0.943471	0.748663	0.577600	0.378028	0.397463	0.767820	0.847652	0.242677	0.548018	0.675193	0.822936	0.482554	0.582990	0.363940	0.619838	0.390831	0.426351	0.715825	0.549650	0.343799	0.715725	0.525565	0.593633	0.620048	0.812342	0.561566	0.505916	0.549672	0.770201	0.479195	0.662525	0.813321	0.398042	0.418367	0.576037	0.739209	0.677165	1.015852	0.890659	0.816917	0.515690	0.633858	0.636835	0.583310	0.361656	0.465881	0.212477	0.531440	0.415469	0.648778	0.931264	0.643680	0.924307	0.724435	0.585227	0.305777	0.766076	0.616151	0.667546	0.543219	0.652949	0.585477	0.626139	0.630693	1.197312	0.934272	1.342357	0.887819	1.201428	0.817102	0.830742	1.130452	1.450504	1.220845	0.757968	0.916531	0.972662	1.168768	0.690837	0.897025	0.847249	1.081232	1.023651	0.888911	NaN	1.403031	1.133568	0.950638	1.120307	1.230507	0.721429	0.858971	0.802952	1.071421	1.050112	0.938796	0.980062	0.879731	0.805673	0.718349	0.982087	1.115918	1.141196	1.186571	1.075709	1.186151	1.159611	0.926491	1.166643	0.792657	0.988748	0.905061	0.910672	1.031789	0.936213	0.981070	1.151206	1.003655	0.776027	1.261049	1.188792	0.926536	0.960427	1.274115	0.993653	1.249700	1.215233	0.783918	0.786983	1.128749	0.725137	1.389558	1.352953	1.094944	0.860572	1.045349	1.100979	0.982099	0.742416	1.044475	0.819716	1.431997	1.317238	0.725077	1.136658	1.039330	0.889523	0.971026	1.002524	1.542351	1.145824	1.366759	1.068656	NaN	0.627884	0.669727	0.650790	0.616124	0.653199	0.827303	0.611840	0.616407	0.674506	0.967854	0.389273	0.691026	0.719210	0.730895	0.645073	0.581745	0.652592	0.516952	0.901671	0.566666	0.671081	0.616929
chr2	11582529	11593246	1.158789e+07	0.486650	0.438640	0.797532	0.047799	0.587491	0.393927	0.553461	0.537479	0.720829	0.911873	0.811778	0.607136	0.581215	0.773056	0.721761	0.499520	0.471591	0.607142	0.564311	0.421958	0.418091	0.705174	0.462159	0.504303	0.938993	0.749095	0.576114	0.379781	0.399941	0.761688	0.840514	0.234037	0.553123	0.667501	0.815358	0.471767	0.573359	0.367993	0.622004	0.394264	0.416165	0.717970	0.544615	0.345083	0.711946	0.513424	0.595768	0.622873	0.816088	0.564877	0.500498	0.551420	0.762546	0.479310	0.658434	0.805475	0.395379	0.413998	0.565377	0.744413	0.675651	1.016941	0.889492	0.813311	0.511295	0.625388	0.632290	0.579491	0.348084	0.461705	0.203743	0.523226	0.414044	0.653705	0.927104	0.637914	0.922331	0.723029	0.590775	0.303581	0.755954	0.616675	0.663903	0.536668	0.652015	0.589793	0.620435	0.628534	1.187480	0.925264	1.333565	0.875490	1.196373	0.810769	0.827515	1.120534	1.451630	1.218608	0.752808	0.919227	0.964550	1.162479	0.684351	0.889758	0.833802	1.066895	1.017617	0.885056	NaN	1.390303	1.129291	0.945353	1.108036	1.227183	0.712742	0.850343	0.799815	1.070448	1.041535	0.935433	0.977732	0.880679	0.792961	0.707659	0.979277	1.106760	1.137874	1.178883	1.068664	1.184633	1.154779	0.924953	1.163676	0.788242	0.992823	0.899287	0.907839	1.017904	0.925592	0.971191	1.146882	0.992473	0.772631	1.256730	1.182473	0.922245	0.960921	1.269016	0.986115	1.235990	1.215182	0.790325	0.779328	1.128233	0.717792	1.380515	1.338364	1.093619	0.851503	1.039677	1.097726	0.974535	0.742556	1.042992	0.809245	1.426870	1.298092	0.720540	1.131570	1.024139	0.885861	0.981570	0.996148	1.530785	1.137360	1.350206	1.064150	0.666884	0.641070	0.681871	0.664598	0.629270	0.664821	0.839711	0.625982	0.631761	0.689338	0.983474	0.398725	0.706192	0.733378	0.746991	0.660405	0.594585	0.667015	0.526790	0.922231	0.581049	0.685794	0.632665
chr2	11593247	11603251	11598249	0.485233	0.441511	0.792546	0.046175	0.591136	0.389206	0.549587	0.536120	0.710295	0.909229	0.804793	0.599946	0.579863	0.775440	0.719402	0.500470	0.465458	0.604729	0.564243	0.411072	0.408934	0.702021	0.464407	0.490420	0.934425	0.749044	0.574396	0.381968	0.402483	0.754775	0.832900	0.224806	0.558440	0.659747	0.807469	0.461131	0.563704	0.372033	0.624153	0.397918	0.405734	0.719989	0.539499	0.346061	0.707926	0.501186	0.598017	0.625189	0.819464	0.568350	0.495125	0.553122	0.754933	0.479810	0.654303	0.797340	0.392338	0.409740	0.554322	0.749330	0.674010	1.017860	0.888287	0.809556	0.506853	0.616728	0.627625	0.575096	0.334812	0.457245	0.195052	0.514810	0.413031	0.658641	0.922515	0.632004	0.919679	0.721663	0.596304	0.301404	0.745449	0.617288	0.659856	0.530338	0.650847	0.593856	0.614818	0.626516	1.176993	0.915779	1.324174	0.863225	1.190943	0.803966	0.824138	1.110097	1.452101	1.215808	0.747695	0.921375	0.955540	1.155706	0.678117	0.882204	0.820594	1.052182	1.011563	0.881404	NaN	1.377089	1.124311	0.939716	1.095354	1.223627	0.703828	0.841163	0.796593	1.068803	1.032679	0.931699	0.975061	0.881502	0.779924	0.697235	0.976120	1.097043	1.134086	1.170883	1.061405	1.182456	1.149581	0.923065	1.160490	0.783335	0.996302	0.893428	0.904774	1.003803	0.914347	0.960812	1.141988	0.981151	0.769039	1.252044	1.175830	0.918392	0.961107	1.263252	0.978493	1.222413	1.214578	0.796674	0.771460	1.127191	0.710172	1.370782	1.323467	1.091858	0.842485	1.033816	1.093552	0.966782	0.742605	1.041223	0.798996	1.420966	1.278233	0.715987	1.126478	1.008302	0.882310	0.992240	0.989439	1.519173	1.128003	1.332970	1.059290	0.680566	0.653574	0.693368	0.677779	0.642035	0.676104	0.851536	0.639639	0.646487	0.703555	0.998438	0.408027	0.720714	0.746900	0.762410	0.675110	0.607055	0.680865	0.536223	0.941870	0.594886	0.699905	0.647735
chr2	11603252	11613305	1.160828e+07	0.483728	0.443970	0.787258	0.044511	0.594719	0.384962	0.545980	0.534466	0.699973	0.906205	0.797980	0.592750	0.578175	0.777705	0.716865	0.501931	0.459910	0.602693	0.563963	0.400268	0.400095	0.699305	0.466312	0.476627	0.929944	0.748513	0.572517	0.384512	0.405017	0.747351	0.825111	0.215299	0.563756	0.652175	0.799519	0.451001	0.554333	0.375884	0.626256	0.401648	0.395395	0.721832	0.534464	0.346726	0.703827	0.489262	0.600296	0.626962	0.822377	0.571841	0.489976	0.554705	0.747664	0.480667	0.650284	0.789203	0.389019	0.405744	0.543252	0.753842	0.672276	1.018624	0.887137	0.805824	0.502549	0.608191	0.623003	0.570236	0.322273	0.452688	0.186704	0.506470	0.412441	0.663390	0.917696	0.626164	0.916495	0.720401	0.601630	0.299322	0.734964	0.617977	0.655589	0.524442	0.649487	0.597571	0.609477	0.624721	1.166221	0.906110	1.314491	0.851397	1.185314	0.796899	0.820704	1.099478	1.451937	1.212555	0.742770	0.922942	0.945936	1.148688	0.672266	0.874584	0.807991	1.037558	1.005653	0.878058	NaN	1.363778	1.118807	0.933889	1.082656	1.219953	0.695009	0.831717	0.793381	1.066520	1.023811	0.927749	0.972108	0.882206	0.766961	0.687365	0.972723	1.087058	1.129979	1.162841	1.054158	1.179691	1.144175	0.920931	1.157200	0.778102	0.999106	0.887690	0.901556	0.989908	0.902826	0.950299	1.136642	0.970029	0.765342	1.247107	1.169112	0.915070	0.961019	1.257036	0.971038	1.209381	1.213474	0.802792	0.763616	1.125699	0.702450	1.360699	1.308717	1.089749	0.833758	1.027938	1.088640	0.959080	0.742566	1.039228	0.789263	1.414462	1.258269	0.711559	1.121547	0.992323	0.878972	1.002726	0.982587	1.507841	1.118041	1.315594	1.054255	0.693298	0.665071	0.703923	0.689956	0.654025	0.686717	0.862464	0.652421	0.660164	0.716758	1.012323	0.416871	0.734184	0.759411	0.776727	0.688771	0.618793	0.693749	0.545002	0.960037	0.607771	0.713017	0.661705
chr2	11613306	11623305	1.161831e+07	0.482092	0.446125	0.781530	0.042764	0.598356	0.381041	0.542545	0.532517	0.689573	0.902732	0.791160	0.585339	0.576143	0.779914	0.714107	0.503934	0.454788	0.600957	0.563469	0.389214	0.391328	0.696925	0.467947	0.462475	0.925436	0.747493	0.570428	0.387481	0.407639	0.739237	0.816955	0.205241	0.569198	0.644541	0.791260	0.441084	0.544948	0.379630	0.628418	0.405541	0.384829	0.723576	0.529353	0.347116	0.699565	0.477290	0.602666	0.628281	0.824926	0.575430	0.484900	0.556203	0.740550	0.481880	0.646272	0.780827	0.385320	0.401887	0.531844	0.758129	0.670370	1.019284	0.886059	0.802030	0.498277	0.599557	0.618306	0.564741	0.310073	0.447937	0.178449	0.497954	0.412233	0.668070	0.912548	0.620232	0.912739	0.719229	0.606927	0.297279	0.724243	0.618784	0.651015	0.518798	0.647907	0.601087	0.604248	0.623110	1.154935	0.896019	1.304291	0.839703	1.179360	0.789381	0.817114	1.088424	1.451163	1.208781	0.737900	0.923986	0.935512	1.141277	0.666607	0.866695	0.795656	1.022669	0.999712	0.874931	NaN	1.350025	1.112654	0.927716	1.069629	1.216072	0.686098	0.821770	0.790098	1.063530	1.014716	0.923518	0.968779	0.882828	0.753749	0.677779	0.969009	1.076544	1.125479	1.154571	1.046740	1.176266	1.138423	0.918527	1.153743	0.772423	1.001332	0.881947	0.898101	0.975865	0.890741	0.939437	1.130681	0.958822	0.761437	1.241764	1.162184	0.912167	0.960674	1.250248	0.963568	1.196564	1.211869	0.808838	0.755609	1.123757	0.694371	1.350040	1.293738	1.087263	0.825072	1.021898	1.082924	0.951241	0.742428	1.036954	0.779773	1.407192	1.237696	0.707148	1.116654	0.975808	0.875762	1.013314	0.975405	1.496473	1.107240	1.297665	1.048944	0.706476	0.676835	0.714709	0.702456	0.666543	0.697839	0.873703	0.665741	0.674289	0.730398	1.026649	0.426216	0.748077	0.772292	0.791521	0.702884	0.631099	0.707079	0.554112	0.978711	0.621103	0.726570	0.676097
chr2	11623306	11633305	1.162831e+07	0.480327	0.447990	0.775402	0.040937	0.602027	0.377440	0.539319	0.530313	0.679142	0.898822	0.784383	0.577740	0.573800	0.782058	0.711154	0.506475	0.450133	0.599524	0.562748	0.377939	0.382696	0.694889	0.469299	0.447982	0.920943	0.745980	0.568128	0.390859	0.410363	0.730493	0.808499	0.194669	0.574712	0.636857	0.782697	0.431444	0.535574	0.383217	0.630664	0.409560	0.374072	0.725213	0.524175	0.347239	0.695178	0.465317	0.605118	0.629148	0.827092	0.579074	0.479918	0.557583	0.733645	0.483423	0.642308	0.772232	0.381235	0.398182	0.520136	0.762185	0.668262	1.019837	0.885093	0.798203	0.494076	0.590883	0.613587	0.558597	0.298259	0.443047	0.170320	0.489286	0.412405	0.672633	0.907121	0.614235	0.908458	0.718174	0.612179	0.295279	0.713383	0.619735	0.646175	0.513440	0.646116	0.604405	0.599141	0.621705	1.143287	0.885627	1.293713	0.828260	1.173174	0.781492	0.813398	1.077075	1.449799	1.204533	0.733136	0.924490	0.924404	1.133569	0.661175	0.858609	0.783740	1.007707	0.993776	0.872064	NaN	1.335990	1.105931	0.921269	1.056435	1.212029	0.677214	0.811435	0.786781	1.059848	1.005508	0.919087	0.965080	0.883376	0.740444	0.668577	0.965028	1.065614	1.120661	1.146174	1.039238	1.172209	1.132384	0.915889	1.150169	0.766377	1.002973	0.876275	0.894439	0.961826	0.878236	0.928392	1.124137	0.947658	0.757363	1.236042	1.155155	0.909689	0.960075	1.242992	0.956161	1.184122	1.209797	0.814716	0.747551	1.121406	0.685979	1.338942	1.278693	1.084444	0.816505	1.015771	1.076507	0.943356	0.742183	1.034419	0.770603	1.399242	1.216753	0.702821	1.111856	0.958957	0.872706	1.023882	0.967965	1.485174	1.095748	1.279422	1.043433	0.718395	0.687369	0.724352	0.713668	0.677949	0.708033	0.883815	0.677880	0.687039	0.742714	1.039563	0.434822	0.760599	0.783891	0.804887	0.715626	0.642373	0.719133	0.562394	0.995477	0.633152	0.738814	0.689049
chr2	11633306	11643305	1.163831e+07	0.478426	0.449582	0.768891	0.039021	0.605712	0.374130	0.536315	0.527867	0.668669	0.894454	0.777656	0.569934	0.571161	0.784142	0.708026	0.509558	0.445951	0.598384	0.561778	0.366403	0.374198	0.693178	0.470367	0.433089	0.916478	0.743971	0.565597	0.394638	0.413208	0.721133	0.799759	0.183554	0.580262	0.629092	0.773782	0.422081	0.526194	0.386602	0.633028	0.413681	0.363110	0.726740	0.518903	0.347107	0.690675	0.453321	0.607656	0.629567	0.828860	0.582754	0.475022	0.558816	0.726949	0.485274	0.638411	0.763385	0.376746	0.394605	0.508104	0.766016	0.665914	1.020295	0.884253	0.794341	0.489965	0.582170	0.608881	0.551769	0.286803	0.438037	0.162304	0.480442	0.412948	0.677044	0.901424	0.608174	0.903681	0.717258	0.617395	0.293327	0.702406	0.620849	0.641073	0.508375	0.644126	0.607548	0.594118	0.620510	1.130929	0.874614	1.282451	0.816709	1.166582	0.772976	0.809435	1.065101	1.447770	1.199664	0.728336	0.924433	0.912272	1.125323	0.655801	0.850057	0.771924	0.992244	0.987633	0.869394	NaN	1.321254	1.098428	0.914337	1.042692	1.207685	0.668090	0.800386	0.783322	1.055309	0.995917	0.914349	0.960848	0.883876	0.726655	0.659488	0.960655	1.053912	1.115400	1.137388	1.031419	1.167357	1.125859	0.912921	1.146361	0.759776	1.004071	0.870504	0.890445	0.947352	0.864928	0.916863	1.116746	0.936208	0.752992	1.229724	1.147823	0.907557	0.959168	1.235053	0.948591	1.171712	1.207188	0.820558	0.739216	1.118562	0.676973	1.327068	1.263117	1.081212	0.807785	1.009369	1.069192	0.935185	0.741801	1.031529	0.761451	1.390347	1.194808	0.698456	1.107005	0.941262	0.869708	1.034743	0.960025	1.473590	1.083216	1.260340	1.037560	0.732724	0.699902	0.735793	0.727012	0.691764	0.720510	0.895905	0.692627	0.702330	0.757494	1.055021	0.445376	0.775587	0.797771	0.820950	0.730912	0.656150	0.733624	0.572448	1.015430	0.647604	0.753519	0.704512
chr2	11643306	11653445	1.164838e+07	0.476378	0.450924	0.761990	0.037000	0.609394	0.371077	0.533527	0.525166	0.658112	0.889588	0.770967	0.561873	0.568212	0.786177	0.704738	0.513214	0.442229	0.597526	0.560521	0.354513	0.365799	0.691765	0.471164	0.417677	0.912038	0.741445	0.562801	0.398832	0.416202	0.711136	0.790715	0.171807	0.585822	0.621188	0.764425	0.412951	0.516752	0.389745	0.635554	0.417887	0.351881	0.728158	0.513484	0.346732	0.686039	0.441234	0.610294	0.629532	0.830224	0.586470	0.470185	0.559883	0.720424	0.487431	0.634580	0.754210	0.371825	0.391118	0.495660	0.769636	0.663287	1.020683	0.883544	0.790414	0.485952	0.573388	0.604198	0.544193	0.275624	0.432893	0.154352	0.471369	0.413867	0.681284	0.895437	0.602021	0.898409	0.716484	0.622598	0.291428	0.691280	0.622151	0.635691	0.503591	0.641943	0.610561	0.589116	0.619523	1.118135	0.863211	1.270751	0.805272	1.159731	0.763995	0.805314	1.052767	1.445083	1.194254	0.723604	0.923778	0.899382	1.116699	0.650597	0.841183	0.760492	0.976620	0.981382	0.866982	NaN	1.306150	1.090292	0.907048	1.028703	1.203111	0.658926	0.788846	0.779782	1.049965	0.986154	0.909436	0.956131	0.884334	0.712690	0.650698	0.955984	1.041675	1.109828	1.128384	1.023445	1.161789	1.118975	0.909668	1.142401	0.752759	1.004606	0.864744	0.886200	0.932739	0.851099	0.905131	1.108602	0.924719	0.748413	1.222927	1.140354	0.905806	0.957929	1.226607	0.941021	1.159605	1.204108	0.826197	0.730781	1.115272	0.667502	1.314672	1.247320	1.077655	0.799079	1.002821	1.061136	0.926897	0.741279	1.028329	0.752475	1.380676	1.172324	0.694147	1.102198	0.923085	0.866828	1.045674	0.951729	1.461950	1.069914	1.240840	1.031451	0.747122	0.712367	0.747144	0.740285	0.705739	0.733311	0.907996	0.707627	0.717662	0.772320	1.070464	0.456197	0.790572	0.811660	0.837104	0.746240	0.670248	0.748186	0.582687	1.035236	0.662075	0.768285	0.719923
chr2	11653446	11663467	1.165846e+07	0.474202	0.452012	0.754780	0.034895	0.613017	0.368277	0.530968	0.522223	0.647574	0.884241	0.764379	0.553623	0.564979	0.788155	0.701334	0.517416	0.439001	0.596944	0.558947	0.342320	0.357565	0.690646	0.471708	0.401823	0.907688	0.738412	0.559747	0.403401	0.419334	0.700596	0.781458	0.159498	0.591292	0.613193	0.754657	0.404119	0.507317	0.392562	0.638251	0.422097	0.340473	0.729456	0.507940	0.346137	0.681322	0.429142	0.613014	0.629037	0.831154	0.590163	0.465439	0.560751	0.714110	0.489871	0.630856	0.744757	0.366508	0.387733	0.482872	0.773006	0.660379	1.021010	0.882979	0.786431	0.482105	0.564624	0.599613	0.535893	0.264794	0.427657	0.146519	0.462141	0.415158	0.685290	0.889203	0.595817	0.892699	0.715868	0.627749	0.289614	0.680112	0.623629	0.630078	0.499129	0.639595	0.613470	0.584151	0.618741	1.104836	0.851353	1.258545	0.793849	1.152587	0.754482	0.801011	1.040016	1.441699	1.188250	0.718926	0.922483	0.885665	1.107645	0.645534	0.831900	0.749393	0.960751	0.974952	0.864808	NaN	1.290623	1.081468	0.899328	1.014396	1.198260	0.649687	0.776734	0.776132	1.043758	0.976173	0.904343	0.950862	0.884763	0.698487	0.642153	0.950992	1.028834	1.103938	1.119099	1.015260	1.155461	1.111686	0.906086	1.138264	0.745283	1.004583	0.858942	0.881666	0.917898	0.836672	0.893168	1.099602	0.913124	0.743594	1.215611	1.132708	0.904406	0.956311	1.217601	0.933420	1.147733	1.200563	0.831620	0.722194	1.111511	0.657473	1.301693	1.231187	1.073789	0.790320	0.996070	1.052296	0.918424	0.740609	1.024787	0.743595	1.370160	1.149176	0.689859	1.097395	0.904301	0.864053	1.056758	0.943015	1.450163	1.055767	1.220821	1.025074	0.761321	0.724528	0.758210	0.753254	0.719594	0.746230	0.919869	0.722609	0.732752	0.786919	1.085588	0.467085	0.805271	0.825310	0.853069	0.761327	0.684412	0.762552	0.592942	1.054510	0.676281	0.782841	0.734981
chr2	11663468	11673467	1.166847e+07	0.471923	0.452854	0.747367	0.032722	0.616521	0.365727	0.528646	0.519065	0.637178	0.878461	0.757958	0.545284	0.561516	0.790065	0.697850	0.522094	0.436288	0.596622	0.557034	0.329895	0.349568	0.689807	0.472016	0.385660	0.903500	0.734905	0.556451	0.408283	0.422581	0.689642	0.772098	0.146747	0.596573	0.605171	0.744559	0.395651	0.497961	0.394972	0.641111	0.426222	0.329005	0.730629	0.502333	0.345346	0.676585	0.417164	0.615783	0.628098	0.831627	0.593776	0.460814	0.561386	0.708046	0.492569	0.627268	0.735096	0.360856	0.384461	0.469848	0.776078	0.657205	1.021281	0.882563	0.782401	0.478492	0.555981	0.595193	0.526928	0.254406	0.422372	0.138862	0.452854	0.416804	0.689006	0.882775	0.589610	0.886626	0.715415	0.632792	0.287925	0.669021	0.625251	0.624297	0.495024	0.637119	0.616302	0.579238	0.618157	1.091286	0.839267	1.246067	0.782614	1.145289	0.744607	0.796598	1.027097	1.437674	1.181750	0.714410	0.920556	0.871389	1.098342	0.640703	0.822352	0.738820	0.944929	0.968434	0.862887	NaN	1.274998	1.072110	0.891295	1.000063	1.193206	0.640560	0.764272	0.772426	1.036804	0.966167	0.899185	0.945117	0.885151	0.684335	0.634003	0.945785	1.015653	1.097868	1.109692	1.007010	1.148489	1.104121	0.902222	1.134024	0.737496	1.004010	0.853192	0.876914	0.903109	0.821917	0.881238	1.089874	0.901637	0.738626	1.207923	1.125026	0.903357	0.954324	1.208195	0.925947	1.136306	1.196638	0.836692	0.713608	1.107354	0.647042	1.288390	1.214991	1.069718	0.781667	0.989223	1.042861	0.909900	0.739812	1.020956	0.734948	1.358999	1.125802	0.685657	1.092676	0.885249	0.861437	1.067805	0.934042	1.438428	1.041064	1.200675	1.018561	0.774987	0.736115	0.768748	0.765636	0.732979	0.758964	0.931246	0.737211	0.747251	0.800950	1.100034	0.477764	0.819340	0.838411	0.868481	0.775823	0.698279	0.776383	0.602971	1.072806	0.689886	0.796846	0.749338
chr2	11673468	11683467	1.167847e+07	0.469526	0.453473	0.739756	0.030460	0.619897	0.363377	0.526528	0.515682	0.626879	0.872227	0.751669	0.536844	0.557859	0.791927	0.694258	0.527226	0.434057	0.596537	0.554724	0.317125	0.341749	0.689213	0.472101	0.369098	0.899475	0.730919	0.552871	0.413477	0.425972	0.678255	0.762615	0.133509	0.601654	0.597067	0.734087	0.387480	0.488628	0.396928	0.644149	0.430246	0.317419	0.731705	0.496646	0.344361	0.671815	0.405254	0.618601	0.626724	0.831621	0.597297	0.456278	0.561774	0.702178	0.495539	0.623803	0.725151	0.354862	0.381271	0.456528	0.778841	0.653730	1.021497	0.882288	0.778270	0.475128	0.547429	0.590933	0.517255	0.244407	0.417010	0.131322	0.443463	0.418794	0.692420	0.876110	0.583366	0.880180	0.715124	0.637733	0.286372	0.657968	0.626997	0.618334	0.491237	0.634514	0.619117	0.574314	0.617743	1.077266	0.826756	1.233116	0.771343	1.137717	0.734194	0.791982	1.013818	1.432928	1.174627	0.710001	0.917954	0.856321	1.088640	0.636027	0.812364	0.728578	0.928889	0.961706	0.861153	NaN	1.259045	1.062057	0.882796	0.985496	1.187854	0.631405	0.751250	0.768581	1.028988	0.955967	0.893895	0.938787	0.885489	0.670030	0.626108	0.940290	1.001943	1.091542	1.100000	0.998545	1.140737	1.096139	0.897998	1.129604	0.729285	1.002888	0.847384	0.871853	0.888124	0.806583	0.869170	1.079216	0.890069	0.733430	1.199742	1.117159	0.902617	0.951929	1.198213	0.918487	1.125117	1.192272	0.841461	0.704873	1.102711	0.636001	1.274552	1.198435	1.065400	0.772974	0.982141	1.032698	0.901172	0.738886	1.016746	0.726363	1.347011	1.101814	0.681451	1.087954	0.865602	0.858935	1.078994	0.924647	1.426537	1.025584	1.180074	1.011812	0.789105	0.747965	0.779518	0.778333	0.746838	0.772454	0.942935	0.752496	0.762211	0.815423	1.114832	0.489005	0.833791	0.851913	0.884469	0.790777	0.712833	0.790677	0.613509	1.091431	0.703867	0.811314	0.764025
chr2	11683468	11693678	11688573	0.466967	0.453875	0.731902	0.028077	0.623151	0.361163	0.524577	0.512037	0.616574	0.865469	0.745443	0.528237	0.554035	0.793769	0.690492	0.532829	0.432258	0.596672	0.551923	0.303803	0.333997	0.688826	0.471971	0.351938	0.895585	0.726410	0.548927	0.419013	0.429559	0.666328	0.752923	0.119647	0.606567	0.588763	0.723130	0.379485	0.479203	0.398380	0.647387	0.434167	0.305573	0.732720	0.490826	0.343169	0.666971	0.393293	0.621477	0.624901	0.831087	0.600719	0.451779	0.561882	0.696412	0.498806	0.620430	0.714777	0.348480	0.378119	0.442772	0.781281	0.649901	1.021660	0.882148	0.773951	0.472007	0.538887	0.586784	0.506766	0.234688	0.411517	0.123801	0.433861	0.421136	0.695524	0.869117	0.577012	0.873297	0.714995	0.642587	0.284964	0.646839	0.628857	0.612130	0.487703	0.631758	0.621980	0.569288	0.617473	1.062358	0.813446	1.219312	0.759680	1.129638	0.722914	0.786998	0.999827	1.427272	1.166621	0.705584	0.914542	0.839990	1.078235	0.631396	0.801623	0.718373	0.912170	0.954563	0.859531	NaN	1.242322	1.050979	0.873551	0.970300	1.182036	0.621978	0.737286	0.764453	1.020037	0.945256	0.888317	0.931658	0.885763	0.655200	0.618253	0.934355	0.987325	1.084791	1.089734	0.989595	1.131911	1.087469	0.893258	1.124858	0.720414	1.001165	0.841325	0.866311	0.872506	0.790203	0.856631	1.067241	0.878098	0.727841	1.190812	1.108844	0.902159	0.949028	1.187329	0.910833	1.113852	1.187312	0.845987	0.695740	1.097393	0.623974	1.259764	1.181002	1.060718	0.763988	0.974584	1.021499	0.891981	0.737803	1.011972	0.717571	1.333807	1.076492	0.677103	1.083078	0.844766	0.856474	1.090622	0.914510	1.414128	1.008871	1.158428	1.004629	0.802464	0.759073	0.789606	0.790276	0.759963	0.785535	0.953926	0.767145	0.776356	0.829098	1.128711	0.499841	0.847385	0.864668	0.899671	0.804910	0.726797	0.804208	0.623644	1.108795	0.717023	0.825006	0.777786
chr2	11693679	11703678	1.169868e+07	0.464244	0.454049	0.723919	0.025587	0.626208	0.359078	0.522795	0.508162	0.606382	0.858266	0.739345	0.519574	0.550151	0.795564	0.686570	0.538791	0.430885	0.597012	0.548602	0.290010	0.326374	0.688609	0.471624	0.334358	0.891875	0.721420	0.544624	0.424809	0.433303	0.653990	0.743134	0.105315	0.611237	0.580315	0.711801	0.371723	0.469774	0.399255	0.650768	0.437895	0.293580	0.733677	0.484933	0.341767	0.662112	0.381431	0.624345	0.622655	0.829980	0.603953	0.447353	0.561663	0.690798	0.502320	0.617197	0.704052	0.341804	0.375037	0.428743	0.783309	0.645746	1.021756	0.882139	0.769455	0.469188	0.530463	0.582771	0.495579	0.225362	0.405971	0.116349	0.424141	0.423782	0.698236	0.861844	0.570608	0.866058	0.715022	0.647257	0.283723	0.635760	0.630772	0.605754	0.484421	0.628887	0.624875	0.564171	0.617329	1.047889	0.800525	1.205907	0.748623	1.121772	0.711794	0.782067	0.986396	1.421257	1.158449	0.701517	0.910638	0.823868	1.068054	0.627210	0.791100	0.709050	0.896245	0.947633	0.858119	NaN	1.226318	1.039890	0.864401	0.955822	1.176291	0.613111	0.723651	0.760383	1.010797	0.934957	0.882928	0.924373	0.885939	0.641181	0.611090	0.928524	0.973141	1.078236	1.079796	0.980942	1.122802	1.078870	0.888417	1.120201	0.711713	0.999056	0.835519	0.860785	0.857609	0.774236	0.844711	1.055047	0.866774	0.722355	1.181945	1.100800	0.901975	0.945892	1.176525	0.903639	1.103457	1.182212	0.849852	0.687018	1.091880	0.612033	1.245354	1.164216	1.056108	0.755482	0.967217	1.010300	0.883147	0.736671	1.007029	0.709303	1.320597	1.052065	0.672987	1.078453	0.824590	0.854251	1.101637	0.904516	1.402274	0.992444	1.137665	0.997657	0.814888	0.769317	0.798907	0.801335	0.772168	0.797979	0.964079	0.780927	0.789504	0.841798	1.141509	0.510092	0.859957	0.876523	0.913878	0.818040	0.739938	0.816796	0.633206	1.124719	0.729190	0.837741	0.790465
chr2	11703679	11713693	11708686	0.461366	0.453996	0.715911	0.023008	0.628986	0.357123	0.521176	0.504100	0.596413	0.850714	0.733428	0.510957	0.546301	0.797286	0.682513	0.544972	0.429922	0.597540	0.544757	0.275852	0.318934	0.688526	0.471068	0.316542	0.888377	0.716028	0.539986	0.430783	0.437149	0.641369	0.733355	0.090681	0.615594	0.571788	0.700215	0.364236	0.460424	0.399524	0.654244	0.441360	0.281553	0.734581	0.479034	0.340155	0.657282	0.369806	0.627139	0.620019	0.828290	0.606932	0.443027	0.561085	0.685379	0.506018	0.614142	0.693062	0.334930	0.372043	0.414599	0.784856	0.641304	1.021771	0.882256	0.764816	0.466709	0.522253	0.578908	0.483849	0.216517	0.400448	0.109009	0.414392	0.426678	0.700496	0.854352	0.564211	0.858553	0.715180	0.651654	0.282653	0.624846	0.632692	0.599271	0.481376	0.625937	0.627782	0.558985	0.617288	1.032824	0.787065	1.191966	0.737350	1.113545	0.700069	0.776811	0.972580	1.414482	1.149515	0.697459	0.905961	0.806812	1.057356	0.623159	0.780057	0.699893	0.879965	0.940411	0.856774	NaN	1.209880	1.028004	0.854709	0.941020	1.170223	0.604154	0.709397	0.756051	1.000633	0.924308	0.877313	0.916405	0.886007	0.626996	0.604062	0.922385	0.958404	1.071406	1.069453	0.971948	1.112743	1.069705	0.883116	1.115276	0.702585	0.996465	0.829512	0.854878	0.842331	0.757526	0.832524	1.041780	0.855280	0.716575	1.172500	1.092446	0.902003	0.942316	1.165042	0.896369	1.093141	1.176610	0.853302	0.678074	1.085774	0.599320	1.230297	1.146847	1.051239	0.746819	0.959514	0.998319	0.874037	0.735410	1.001523	0.700928	1.306447	1.026754	0.668800	1.073711	0.803627	0.852098	1.112789	0.893919	1.390102	0.975141	1.116295	0.990395	0.828506	0.780448	0.809014	0.813420	0.785528	0.811967	0.975117	0.796222	0.803910	0.855696	1.155399	0.521544	0.873651	0.889524	0.929542	0.832419	0.754506	0.830599	0.643854	1.141893	0.742445	0.851704	0.804219
chr2	11713694	11723693	1.171869e+07	0.458288	0.453720	0.707834	0.020313	0.631451	0.355272	0.519673	0.499818	0.586584	0.842766	0.727626	0.502327	0.542492	0.798957	0.678269	0.551340	0.429335	0.598242	0.540320	0.261168	0.311587	0.688542	0.470310	0.298322	0.885051	0.710217	0.534949	0.436963	0.441113	0.628345	0.723514	0.075636	0.619651	0.563084	0.688256	0.356916	0.451063	0.399180	0.657836	0.444567	0.269377	0.735467	0.473085	0.338307	0.652423	0.358333	0.629849	0.616976	0.825990	0.609648	0.438730	0.560114	0.680091	0.509901	0.611243	0.681679	0.327805	0.369085	0.400227	0.785881	0.636524	1.021685	0.882485	0.759980	0.464555	0.514188	0.575125	0.471534	0.208066	0.394915	0.101688	0.404510	0.429806	0.702288	0.846560	0.557759	0.850721	0.715448	0.655783	0.281726	0.614001	0.634609	0.592613	0.478488	0.622882	0.630733	0.553665	0.617325	1.017451	0.773325	1.177795	0.726063	1.105104	0.687990	0.771301	0.958673	1.407083	1.139968	0.693436	0.900577	0.789165	1.046332	0.619317	0.768724	0.691061	0.863649	0.933036	0.855488	NaN	1.193334	1.015549	0.844678	0.926196	1.163957	0.595275	0.694830	0.751503	0.989739	0.913488	0.871559	0.907892	0.885920	0.612969	0.597286	0.916056	0.943421	1.064435	1.058895	0.962772	1.101889	1.060122	0.877438	1.110151	0.693220	0.993467	0.823381	0.848697	0.826953	0.740382	0.820282	1.027699	0.843844	0.710611	1.162634	1.083950	0.902207	0.938376	1.153113	0.889145	1.083094	1.170604	0.856204	0.669075	1.079162	0.586069	1.214877	1.129214	1.046180	0.738144	0.951624	0.985790	0.864828	0.734040	0.995508	0.692587	1.291633	1.001039	0.664610	1.068920	0.782298	0.850061	1.123793	0.882896	1.377841	0.957311	1.094741	0.982983	0.841860	0.791269	0.818843	0.825253	0.798598	0.826042	0.985844	0.811398	0.818029	0.869299	1.168876	0.532979	0.886991	0.902295	0.945001	0.846502	0.768928	0.844139	0.654462	1.158446	0.755363	0.865397	0.817562
chr2	11723694	11733693	1.172869e+07	0.455001	0.453215	0.699730	0.017509	0.633540	0.353544	0.518257	0.495330	0.576921	0.834445	0.721936	0.493719	0.538758	0.800577	0.673838	0.557801	0.429103	0.599103	0.535248	0.245957	0.304334	0.688612	0.469357	0.279703	0.881888	0.704036	0.529505	0.443320	0.445160	0.614926	0.713653	0.060237	0.623371	0.554189	0.675933	0.349734	0.441705	0.398210	0.661536	0.447492	0.257066	0.736367	0.467099	0.336211	0.647525	0.347044	0.632436	0.613537	0.823067	0.612054	0.434452	0.558725	0.674915	0.513936	0.608515	0.669889	0.320440	0.366148	0.385666	0.786328	0.631399	1.021467	0.882807	0.754942	0.462731	0.506287	0.571397	0.458720	0.200019	0.389402	0.094385	0.394504	0.433120	0.703562	0.838472	0.551259	0.842580	0.715795	0.659607	0.280930	0.603253	0.636498	0.585777	0.475716	0.619730	0.633734	0.548199	0.617413	1.001684	0.759232	1.163355	0.714685	1.096401	0.675530	0.765480	0.944620	1.399030	1.129739	0.689365	0.894453	0.770859	1.034923	0.615665	0.757073	0.682487	0.847217	0.925473	0.854226	NaN	1.176601	1.002463	0.834276	0.911288	1.157468	0.586421	0.679902	0.746685	0.978059	0.902406	0.865622	0.898791	0.885625	0.599069	0.590714	0.909500	0.928140	1.057296	1.048058	0.953362	1.090158	1.050053	0.871351	1.104783	0.683584	0.990086	0.817055	0.842196	0.811376	0.722712	0.807904	1.012761	0.832421	0.704447	1.152262	1.075279	0.902553	0.934070	1.140697	0.881905	1.073248	1.164161	0.858525	0.659965	1.071981	0.572204	1.199000	1.111208	1.040873	0.729387	0.943509	0.972658	0.855470	0.732549	0.988911	0.684211	1.276087	0.974781	0.660383	1.064048	0.760520	0.848134	1.134646	0.871364	1.365429	0.938885	1.072897	0.975382	0.854772	0.801644	0.828269	0.836699	0.811197	0.840012	0.996118	0.826234	0.831678	0.882427	1.181770	0.544225	0.899806	0.914674	0.960059	0.860108	0.782978	0.857235	0.664880	1.174174	0.767787	0.878638	0.830329
chr2	11733694	11743823	1.173876e+07	0.451482	0.452465	0.691583	0.014586	0.635213	0.351941	0.516891	0.490630	0.567375	0.825711	0.716311	0.485102	0.535102	0.802159	0.669190	0.564322	0.429217	0.600118	0.529470	0.230107	0.297127	0.688699	0.468214	0.260538	0.878862	0.697478	0.523604	0.449874	0.449288	0.601015	0.703743	0.044417	0.626759	0.545022	0.663158	0.342603	0.432298	0.396600	0.665363	0.450145	0.244540	0.737320	0.461048	0.333847	0.642539	0.335868	0.634890	0.609679	0.819488	0.614127	0.430160	0.556892	0.669794	0.518136	0.605945	0.657587	0.312783	0.363191	0.370838	0.786149	0.625890	1.021091	0.883209	0.749673	0.461236	0.498504	0.567682	0.445392	0.192323	0.383896	0.087034	0.384309	0.436604	0.704279	0.830035	0.544664	0.834089	0.716208	0.663129	0.280243	0.592551	0.638355	0.578715	0.473006	0.616458	0.636809	0.542544	0.617527	0.985363	0.744629	1.148539	0.703089	1.087338	0.662600	0.759252	0.930284	1.390237	1.118683	0.685129	0.887516	0.751727	1.023013	0.612160	0.745017	0.674076	0.830505	0.917647	0.852949	NaN	1.159506	0.988606	0.823414	0.896167	1.150684	0.577500	0.664484	0.741509	0.965455	0.890900	0.859435	0.889001	0.885058	0.585201	0.584291	0.902647	0.912432	1.049928	1.036809	0.943611	1.077391	1.039364	0.864791	1.099108	0.673600	0.986328	0.810423	0.835275	0.795425	0.704326	0.795247	0.996838	0.820916	0.698045	1.141234	1.066358	0.903013	0.929362	1.127675	0.874545	1.063489	1.157207	0.860233	0.650644	1.064120	0.557572	1.182476	1.092615	1.035217	0.720430	0.935095	0.958789	0.845856	0.730905	0.981603	0.675690	1.259639	0.947700	0.656065	1.059052	0.738100	0.846307	1.145402	0.859176	1.352757	0.919692	1.050548	0.967514	0.867430	0.811725	0.837427	0.847935	0.823500	0.854076	1.006091	0.840924	0.845052	0.895270	1.194277	0.555425	0.912285	0.926839	0.974944	0.873434	0.796822	0.870076	0.675258	1.189310	0.779909	0.891617	0.842710
chr2	11743824	11753823	1.174882e+07	0.447762	0.451459	0.683485	0.011567	0.636420	0.350486	0.515555	0.485790	0.558020	0.816641	0.710782	0.476563	0.531582	0.803703	0.664355	0.570800	0.429663	0.601274	0.522990	0.213721	0.290020	0.688778	0.466891	0.240944	0.875991	0.690618	0.517276	0.456552	0.453440	0.586716	0.693902	0.028325	0.629768	0.535633	0.650018	0.335536	0.422924	0.394353	0.669284	0.452504	0.231896	0.738349	0.454986	0.331221	0.637478	0.324873	0.637186	0.605425	0.815274	0.615816	0.425893	0.554626	0.664728	0.522464	0.603549	0.644829	0.304887	0.360222	0.355856	0.785304	0.620036	1.020540	0.883675	0.744206	0.460079	0.490896	0.563993	0.431715	0.185027	0.378452	0.079664	0.374006	0.440200	0.704383	0.821309	0.538014	0.825329	0.716677	0.666304	0.279660	0.581986	0.640146	0.571475	0.470345	0.613082	0.639940	0.536738	0.617637	0.968936	0.729893	1.133774	0.691571	1.078146	0.649584	0.752749	0.916031	1.380943	1.107066	0.680764	0.879956	0.732305	1.010925	0.608887	0.732898	0.666025	0.813958	0.909754	0.851665	NaN	1.142498	0.974355	0.812401	0.881260	1.143776	0.568741	0.649003	0.736093	0.952250	0.879217	0.853150	0.878789	0.884178	0.571773	0.578193	0.895679	0.896747	1.042537	1.025426	0.933771	1.063912	1.028311	0.857945	1.093282	0.663552	0.982334	0.803614	0.828081	0.779509	0.685696	0.782628	0.980382	0.809647	0.691595	1.129794	1.057425	0.903532	0.924377	1.114396	0.867227	1.054055	1.149916	0.861256	0.641356	1.055763	0.542562	1.165712	1.073885	1.029310	0.711469	0.926607	0.944562	0.836232	0.729144	0.973746	0.667228	1.242718	0.920515	0.651758	1.054075	0.715666	0.844621	1.155728	0.846642	1.340180	0.900258	1.028302	0.959587	0.880654	0.822134	0.846843	0.859703	0.836283	0.869360	1.016339	0.856487	0.859011	0.908643	1.207145	0.567384	0.925193	0.939596	0.990735	0.887337	0.811335	0.883496	0.686368	1.204668	0.792520	0.905169	0.855441
chr2	11753824	11763837	1.175883e+07	0.443875	0.450193	0.675509	0.008478	0.637132	0.349188	0.514213	0.480873	0.548914	0.807306	0.705365	0.468169	0.528236	0.805203	0.659358	0.577145	0.430405	0.602549	0.515841	0.196900	0.283052	0.688826	0.465386	0.221026	0.873278	0.683526	0.510559	0.463275	0.457555	0.572133	0.684225	0.012098	0.632352	0.526065	0.636610	0.328530	0.413643	0.391474	0.673263	0.454565	0.219225	0.739469	0.448948	0.328332	0.632341	0.314095	0.639303	0.600802	0.810451	0.617083	0.421689	0.551950	0.659691	0.526873	0.601310	0.631677	0.296803	0.357239	0.340825	0.783769	0.613889	1.019800	0.884184	0.738560	0.459245	0.483499	0.560343	0.417844	0.178147	0.373112	0.072302	0.363675	0.443834	0.703835	0.812334	0.531343	0.816383	0.717181	0.669095	0.279167	0.571627	0.641831	0.564096	0.467715	0.609615	0.643105	0.530814	0.617704	0.952610	0.715183	1.119249	0.680247	1.068919	0.636674	0.746019	0.901997	1.371267	1.095016	0.676261	0.871886	0.712856	0.998803	0.605863	0.720877	0.658383	0.797763	0.901863	0.850364	NaN	1.125764	0.959901	0.801373	0.866753	1.136815	0.560223	0.633647	0.730490	0.938624	0.867439	0.846822	0.868288	0.882948	0.558953	0.572470	0.888672	0.881288	1.035202	1.014041	0.923950	1.049899	1.017008	0.850916	1.087381	0.653580	0.978191	0.796669	0.820664	0.763789	0.667041	0.770174	0.963624	0.798739	0.685185	1.118026	1.048573	0.904039	0.919179	1.101008	0.859993	1.045026	1.142362	0.861604	0.632201	1.047014	0.527358	1.148878	1.055192	1.023184	0.702565	0.918137	0.930173	0.826698	0.727287	0.965433	0.658883	1.225527	0.893540	0.647492	1.049183	0.693512	0.843063	1.165474	0.833908	1.327848	0.880830	1.006430	0.951688	0.893823	0.832494	0.856214	0.871422	0.849010	0.884599	1.026538	0.871992	0.872910	0.921957	1.219951	0.579302	0.938044	0.952300	1.006468	0.901182	0.825789	0.896859	0.697441	1.219947	0.805075	0.918663	0.868111
chr2	11763838	11773877	1.176886e+07	0.439804	0.448648	0.667609	0.005305	0.637338	0.348039	0.512811	0.475854	0.539995	0.797645	0.700006	0.459872	0.525045	0.806667	0.654162	0.583356	0.431414	0.603935	0.507960	0.179525	0.276152	0.688812	0.463683	0.200613	0.870679	0.676180	0.503414	0.470055	0.461627	0.557160	0.674671	-0.004366	0.634498	0.516243	0.622852	0.321488	0.404387	0.387933	0.677300	0.456356	0.206450	0.740696	0.442882	0.325141	0.627055	0.303426	0.641258	0.595785	0.805000	0.617912	0.417531	0.548850	0.654588	0.531357	0.599161	0.618020	0.288476	0.354187	0.325658	0.781501	0.607406	1.018852	0.884717	0.732671	0.458702	0.476238	0.556700	0.403750	0.171591	0.367829	0.064871	0.353261	0.447477	0.702601	0.803016	0.524590	0.807220	0.717691	0.671503	0.278729	0.561404	0.643400	0.556504	0.465059	0.606023	0.646323	0.524728	0.617685	0.935906	0.700035	1.104534	0.668766	1.059355	0.623520	0.738823	0.887737	1.360916	1.082143	0.671428	0.863075	0.692822	0.986278	0.602987	0.708597	0.650892	0.781434	0.893712	0.848986	NaN	1.108806	0.944816	0.789992	0.852228	1.129571	0.551680	0.617957	0.724519	0.924188	0.855165	0.840248	0.857189	0.881260	0.546373	0.566932	0.881407	0.865606	1.027687	1.002315	0.913844	1.034924	1.005088	0.843494	1.081240	0.643415	0.973799	0.789343	0.812768	0.747770	0.647801	0.757491	0.946095	0.787867	0.678636	1.105504	1.039531	0.904482	0.913605	1.087082	0.852574	1.036124	1.134282	0.861279	0.622898	1.037601	0.511488	1.131428	1.035921	1.016598	0.693410	0.909418	0.915212	0.816957	0.725277	0.956404	0.650354	1.207545	0.865960	0.643124	1.044238	0.670999	0.841553	1.174891	0.820573	1.315403	0.860835	0.984279	0.943573	0.907211	0.842922	0.865531	0.883374	0.861877	0.900769	1.036681	0.888009	0.887020	0.935437	1.232783	0.591702	0.950963	0.965273	1.022772	0.915235	0.840447	0.910447	0.709001	1.234952	0.817803	0.932369	0.880762
chr2	11773878	11783976	11778927	0.435542	0.446802	0.659776	0.002071	0.637025	0.347049	0.511295	0.470738	0.531252	0.787654	0.694686	0.451687	0.522006	0.808102	0.648759	0.589398	0.432657	0.605431	0.499324	0.161576	0.269284	0.688704	0.461789	0.179650	0.868174	0.668590	0.495858	0.476872	0.465625	0.541769	0.665256	-0.021078	0.636179	0.506155	0.608742	0.314357	0.395136	0.383719	0.681375	0.457891	0.193573	0.742035	0.436760	0.321641	0.621571	0.292833	0.643059	0.590374	0.798931	0.618273	0.413432	0.545335	0.649366	0.535911	0.597041	0.603823	0.279897	0.351026	0.310348	0.778457	0.600583	1.017697	0.885254	0.726506	0.458435	0.469089	0.553059	0.389486	0.165313	0.362582	0.057347	0.342771	0.451084	0.700645	0.793322	0.517723	0.797862	0.718177	0.673502	0.278325	0.551320	0.644837	0.548671	0.462347	0.602294	0.649593	0.518478	0.617546	0.918769	0.684366	1.089576	0.657080	1.049391	0.610120	0.731086	0.873186	1.349841	1.068342	0.666173	0.853486	0.672153	0.973274	0.600250	0.696026	0.643514	0.764916	0.885253	0.847496	NaN	1.091569	0.929036	0.778193	0.837661	1.121984	0.543079	0.601889	0.718145	0.908899	0.842299	0.833395	0.845446	0.879025	0.534023	0.561551	0.873842	0.849660	1.019950	0.990200	0.903405	1.018894	0.992457	0.835641	1.074839	0.633052	0.969156	0.781569	0.804328	0.731378	0.627914	0.744513	0.927761	0.777003	0.671943	1.092086	1.030261	0.904788	0.907610	1.072534	0.844891	1.027330	1.125586	0.860224	0.613413	1.027449	0.494859	1.113249	1.015935	1.009452	0.683926	0.900393	0.899632	0.806965	0.723097	0.946585	0.641565	1.188674	0.837671	0.638616	1.039228	0.648079	0.840045	1.183956	0.806549	1.302818	0.840196	0.961769	0.935202	0.918993	0.852063	0.873587	0.893919	0.873150	0.915381	1.045459	0.902262	0.899430	0.947263	1.243991	0.602781	0.962251	0.976729	1.037303	0.927593	0.853274	0.922407	0.719345	1.247852	0.828990	0.944424	0.891770
chr2	11783977	11793976	1.178898e+07	0.431108	0.444658	0.652071	-0.001166	0.636186	0.346244	0.509622	0.465571	0.522751	0.777415	0.689414	0.443697	0.519137	0.809497	0.643192	0.595183	0.434086	0.607013	0.489985	0.143177	0.262467	0.688465	0.459733	0.158271	0.865756	0.660819	0.487986	0.483645	0.469478	0.526071	0.656067	-0.037913	0.637348	0.495870	0.594390	0.307148	0.385946	0.378860	0.685412	0.459171	0.180709	0.743465	0.430600	0.317859	0.615889	0.282367	0.644700	0.584612	0.792303	0.618144	0.409429	0.541457	0.644019	0.540487	0.594904	0.589178	0.271126	0.347748	0.295019	0.774630	0.593477	1.016350	0.885767	0.720088	0.458439	0.462082	0.549448	0.375216	0.159323	0.357396	0.049770	0.332300	0.454578	0.697947	0.783307	0.510766	0.788403	0.718608	0.675058	0.277945	0.541464	0.646116	0.540637	0.459578	0.598456	0.652882	0.512111	0.617252	0.900993	0.667949	1.074187	0.645033	1.038862	0.596345	0.722653	0.858162	1.337887	1.053367	0.660346	0.842984	0.650624	0.959586	0.597634	0.683027	0.636135	0.748007	0.876360	0.845837	NaN	1.073851	0.912345	0.765793	0.822887	1.113912	0.534324	0.585258	0.711272	0.892588	0.828620	0.826168	0.832911	0.876128	0.521797	0.556255	0.865850	0.833262	1.011865	0.977534	0.892488	1.001556	0.978900	0.827241	1.068104	0.622391	0.964204	0.773205	0.795198	0.714412	0.607150	0.731064	0.908429	0.766025	0.665043	1.077487	1.020641	0.904879	0.901081	1.057141	0.836799	1.018571	1.116088	0.858341	0.603638	1.016374	0.477217	1.094069	0.994914	1.001575	0.673944	0.890908	0.883244	0.796589	0.720702	0.935794	0.632360	1.168633	0.808330	0.633871	1.034095	0.624501	0.838487	1.192710	0.791608	1.289964	0.818648	0.938617	0.926461	0.929342	0.860076	0.880520	0.903206	0.882995	0.928546	1.053023	0.914937	0.910332	0.957617	1.253775	0.612667	0.972094	0.986842	1.050233	0.938441	0.864449	0.932915	0.728584	1.258914	0.838805	0.955007	0.901331
chr2	11793977	11804049	11799013	0.426504	0.442222	0.644512	-0.004378	0.634838	0.345636	0.507754	0.460356	0.514504	0.766955	0.684161	0.435924	0.516428	0.810856	0.637467	0.600678	0.435665	0.608676	0.479960	0.124325	0.255687	0.688055	0.457539	0.136481	0.863414	0.652873	0.479864	0.490340	0.473140	0.510094	0.647123	-0.054853	0.637967	0.485391	0.579818	0.299823	0.376807	0.373360	0.689370	0.460217	0.167878	0.744977	0.424373	0.313810	0.609979	0.272006	0.646186	0.578502	0.785136	0.617523	0.405517	0.537253	0.638519	0.545069	0.592685	0.574092	0.262163	0.344337	0.279698	0.770016	0.586096	1.014834	0.886232	0.713407	0.458702	0.455209	0.545866	0.361002	0.153588	0.352277	0.042131	0.321868	0.457896	0.694492	0.772970	0.503705	0.778875	0.718960	0.676170	0.277569	0.531858	0.647218	0.532404	0.456743	0.594516	0.656192	0.505639	0.616782	0.883965	0.652039	1.059550	0.633543	1.028564	0.583277	0.714160	0.843819	1.326005	1.038373	0.654370	0.832429	0.629949	0.946259	0.595325	0.670612	0.629261	0.731981	0.867706	0.844089	NaN	1.057026	0.896056	0.753726	0.809016	1.105948	0.526094	0.569359	0.704445	0.876605	0.815166	0.819122	0.820596	0.872770	0.510630	0.551420	0.858031	0.817676	1.004022	0.965303	0.881931	0.984286	0.965461	0.818957	1.061570	0.612259	0.959325	0.764889	0.786087	0.698189	0.587153	0.718177	0.889669	0.755769	0.658468	1.062808	1.011407	0.904709	0.894518	1.042089	0.828893	1.010522	1.106496	0.855773	0.594335	1.005251	0.459928	1.075372	0.974456	0.993557	0.664196	0.881669	0.867347	0.786642	0.718263	0.924872	0.623418	1.148992	0.780211	0.629218	1.029229	0.602099	0.836967	1.200483	0.776894	1.277833	0.797868	0.916597	0.918023	0.940773	0.868931	0.888005	0.913490	0.893791	0.943441	1.061206	0.929130	0.922376	0.969015	1.264524	0.623766	0.982887	0.998082	1.064719	0.950417	0.876659	0.944523	0.738963	1.270828	0.849630	0.966694	0.911770
chr2	11804050	11814049	1.180905e+07	0.421724	0.439518	0.637112	-0.007540	0.633005	0.345233	0.505650	0.455080	0.506509	0.756305	0.678910	0.428391	0.513871	0.812185	0.631605	0.605868	0.437361	0.610424	0.469267	0.105000	0.248930	0.687437	0.455238	0.114277	0.861130	0.644746	0.471553	0.496926	0.476578	0.493859	0.638439	-0.071890	0.637992	0.474719	0.565048	0.292350	0.367697	0.367228	0.693200	0.461043	0.155085	0.746559	0.418042	0.309513	0.603811	0.261725	0.647513	0.572050	0.777450	0.616428	0.401695	0.532757	0.632837	0.549647	0.590335	0.558566	0.253002	0.340788	0.264391	0.764621	0.578441	1.013166	0.886639	0.706454	0.459212	0.448462	0.542308	0.346900	0.148082	0.347235	0.034419	0.311481	0.460977	0.690276	0.762306	0.496528	0.769312	0.719200	0.676851	0.277174	0.522514	0.648121	0.523980	0.453832	0.590481	0.659526	0.499076	0.616125	0.866951	0.635927	1.045010	0.622073	1.018027	0.570346	0.705221	0.829513	1.313692	1.022715	0.647964	0.821403	0.609248	0.932699	0.593206	0.658233	0.622514	0.716085	0.858898	0.842127	NaN	1.040355	0.879478	0.741438	0.795384	1.097718	0.518030	0.553492	0.697369	0.860341	0.801323	0.811948	0.808006	0.868808	0.500008	0.546784	0.850041	0.802203	0.996043	0.952989	0.871261	0.966368	0.951556	0.810443	1.054957	0.602200	0.954294	0.756266	0.776604	0.681993	0.567064	0.705274	0.870720	0.745758	0.651919	1.047410	1.002135	0.904243	0.887634	1.026706	0.820805	1.002811	1.096374	0.852425	0.585089	0.993630	0.442232	1.056349	0.953636	0.985054	0.654220	0.872242	0.851274	0.776692	0.715656	0.913351	0.614324	1.128915	0.752059	0.624412	1.024408	0.579880	0.835391	1.207654	0.761752	1.265872	0.776933	0.894711	0.909517	0.952056	0.877691	0.895188	0.923658	0.904349	0.958513	1.069081	0.943369	0.934270	0.980224	1.275073	0.634948	0.993450	1.009258	1.079262	0.962230	0.888533	0.955981	0.749407	1.282245	0.860291	0.978227	0.921934
chr2	11814050	11824049	1.181905e+07	0.416796	0.436597	0.629927	-0.010615	0.630729	0.345045	0.503275	0.449757	0.498807	0.745555	0.673677	0.421167	0.511469	0.813477	0.625662	0.610731	0.439151	0.612250	0.457982	0.085273	0.242213	0.686593	0.452876	0.091772	0.858888	0.636462	0.463160	0.503356	0.479749	0.477458	0.630063	-0.088925	0.637397	0.463917	0.550181	0.284740	0.358640	0.360525	0.696845	0.461658	0.142397	0.748191	0.411615	0.305003	0.597384	0.251557	0.648679	0.565312	0.769309	0.614893	0.397988	0.528021	0.626994	0.554197	0.587839	0.542696	0.243684	0.337116	0.249169	0.758492	0.570545	1.011380	0.886981	0.699252	0.459947	0.441868	0.538793	0.333028	0.142819	0.342296	0.026665	0.301200	0.463740	0.685331	0.751367	0.489263	0.759803	0.719297	0.677120	0.276738	0.513497	0.648803	0.515418	0.450845	0.586385	0.662877	0.492476	0.615284	0.850107	0.619714	1.030664	0.610672	1.007318	0.557661	0.695876	0.815343	1.301041	1.006506	0.641153	0.810011	0.588683	0.919005	0.591297	0.645984	0.615890	0.700398	0.850000	0.839909	NaN	1.023983	0.862743	0.728991	0.782060	1.089272	0.510205	0.537774	0.690084	0.843986	0.787160	0.804696	0.795273	0.864264	0.490025	0.542342	0.841941	0.786961	0.987953	0.940705	0.860543	0.947953	0.937281	0.801771	1.048320	0.592278	0.949130	0.747407	0.766823	0.665935	0.547042	0.692430	0.851773	0.736058	0.645438	1.031409	0.992863	0.903447	0.880479	1.011080	0.812574	0.995492	1.085752	0.848303	0.575969	0.981619	0.424247	1.037138	0.932573	0.976134	0.644050	0.862661	0.835172	0.766821	0.712887	0.901311	0.605130	1.108579	0.724070	0.619454	1.019662	0.558016	0.833734	1.214184	0.746283	1.254146	0.755985	0.873112	0.901002	0.966177	0.888718	0.903745	0.936412	0.917317	0.978085	1.078506	0.961707	0.949191	0.994170	1.288138	0.649483	1.006488	1.023418	1.097983	0.977009	0.902960	0.970326	0.762901	1.295836	0.873582	0.992666	0.934378
chr2	11824050	11834049	1.182905e+07	0.411709	0.433490	0.622959	-0.013587	0.628038	0.345083	0.500578	0.444356	0.491383	0.734711	0.668435	0.414264	0.509189	0.814727	0.619653	0.615293	0.441030	0.614152	0.446116	0.065073	0.235504	0.685496	0.450478	0.068920	0.856649	0.627988	0.454719	0.509632	0.482646	0.460867	0.621990	-0.105989	0.636169	0.452971	0.535216	0.276966	0.349602	0.353276	0.700282	0.462065	0.129787	0.749857	0.405054	0.300283	0.590648	0.241472	0.649689	0.558309	0.760722	0.612946	0.394398	0.523051	0.620975	0.558721	0.585174	0.526476	0.234192	0.333303	0.233986	0.751621	0.562379	1.009496	0.887252	0.691751	0.460895	0.435402	0.535315	0.319393	0.137781	0.337447	0.018844	0.291003	0.466130	0.679658	0.740135	0.481895	0.750370	0.719227	0.677014	0.276243	0.504810	0.649264	0.506708	0.447755	0.582237	0.666267	0.485836	0.614264	0.833454	0.603371	1.016485	0.599292	0.996414	0.545227	0.686092	0.801287	1.288040	0.989748	0.633921	0.798261	0.568238	0.905178	0.589600	0.633857	0.609332	0.684867	0.841003	0.837381	NaN	1.007906	0.845842	0.716350	0.769003	1.080610	0.502629	0.522191	0.682565	0.827593	0.772649	0.797356	0.782442	0.859133	0.480691	0.538047	0.833733	0.771938	0.979723	0.928461	0.849755	0.929056	0.922616	0.792949	1.041659	0.582477	0.943802	0.738313	0.756748	0.649978	0.527079	0.679606	0.832842	0.726648	0.639014	1.014811	0.983543	0.902300	0.873043	0.995168	0.804182	0.988552	1.074574	0.843383	0.566973	0.969230	0.405953	1.017716	0.911219	0.966801	0.633650	0.852880	0.819050	0.757024	0.709955	0.888733	0.595831	1.088007	0.696213	0.614318	1.014981	0.536498	0.831957	1.220097	0.730475	1.242623	0.734987	0.851779	0.892467	0.978609	0.898452	0.911097	0.947657	0.928622	0.995597	1.086614	0.978077	0.962350	1.006415	1.299562	0.662518	1.017891	1.035952	1.114686	0.990023	0.915461	0.982958	0.774961	1.307510	0.885265	1.005383	0.945225
chr2	11834050	11844049	1.183905e+07	0.406479	0.430243	0.616228	-0.016426	0.624967	0.345348	0.497514	0.438855	0.484249	0.723817	0.663169	0.407715	0.507011	0.815923	0.613615	0.619564	0.442990	0.616122	0.433729	0.044411	0.228812	0.684131	0.448074	0.045754	0.854385	0.619323	0.446293	0.515724	0.485243	0.444121	0.614248	-0.123050	0.634298	0.441907	0.520203	0.269028	0.340597	0.345533	0.703482	0.462259	0.117274	0.751533	0.398361	0.295362	0.583578	0.231481	0.650537	0.551088	0.751738	0.610634	0.390940	0.517869	0.614797	0.563195	0.582323	0.509957	0.224546	0.329345	0.218842	0.744003	0.553941	1.007535	0.887446	0.683937	0.462050	0.429058	0.531877	0.306046	0.132974	0.332682	0.010968	0.280904	0.468077	0.673272	0.728637	0.474419	0.741068	0.718984	0.676575	0.275661	0.496496	0.649509	0.497874	0.444537	0.578055	0.669704	0.479182	0.613077	0.817037	0.586894	1.002464	0.587907	0.985308	0.533068	0.675855	0.787338	1.274687	0.972476	0.626268	0.786180	0.547936	0.891239	0.588127	0.621865	0.602808	0.669476	0.831904	0.834501	NaN	0.992134	0.828786	0.703510	0.756178	1.071747	0.495324	0.506753	0.674796	0.811232	0.757794	0.789929	0.769579	0.853412	0.472023	0.533856	0.825430	0.757140	0.971335	0.916279	0.838894	0.909731	0.907567	0.783995	1.034977	0.572795	0.938282	0.728996	0.746397	0.634100	0.507196	0.666772	0.813952	0.717521	0.632648	0.997645	0.974143	0.900793	0.865331	0.978957	0.795633	0.981988	1.062800	0.837644	0.558123	0.956483	0.387367	0.998087	0.889555	0.957064	0.623000	0.842877	0.802939	0.747316	0.706861	0.875624	0.586454	1.067264	0.668506	0.608982	1.010356	0.515350	0.830023	1.225412	0.714341	1.231285	0.713926	0.830712	0.883907	0.988448	0.906218	0.916533	0.956585	0.937321	1.010030	1.092601	0.991516	0.972826	1.016039	1.308392	0.673353	1.026757	1.046004	1.128374	1.000336	0.924919	0.992960	0.784893	1.316136	0.894484	1.015458	0.953597
chr2	11844050	11854049	1.184905e+07	0.401124	0.426902	0.609773	-0.019097	0.621549	0.345838	0.494033	0.433231	0.477404	0.712913	0.657868	0.401533	0.504921	0.817063	0.607567	0.623559	0.445028	0.618160	0.420892	0.023310	0.222153	0.682487	0.445691	0.022305	0.852083	0.610487	0.437944	0.521610	0.487519	0.427257	0.606860	-0.140062	0.631787	0.430765	0.505195	0.260920	0.331644	0.337328	0.706427	0.462225	0.104868	0.753191	0.391537	0.290235	0.576165	0.221594	0.651217	0.543692	0.742400	0.608005	0.387618	0.512496	0.608477	0.567601	0.579268	0.493179	0.214764	0.325242	0.203746	0.735636	0.545238	1.005520	0.887560	0.675798	0.463403	0.422832	0.528489	0.293023	0.128396	0.327990	0.003054	0.270913	0.469521	0.666199	0.716898	0.466835	0.731939	0.718563	0.675848	0.274967	0.488596	0.649545	0.488945	0.441157	0.573861	0.673190	0.472535	0.611737	0.800869	0.570256	0.988585	0.576489	0.973985	0.521197	0.665139	0.773473	1.260960	0.954702	0.618188	0.773781	0.527786	0.877184	0.586889	0.610005	0.596285	0.654208	0.822678	0.831229	NaN	0.976666	0.811558	0.690459	0.743531	1.062686	0.488307	0.491452	0.666751	0.794944	0.742590	0.782401	0.756740	0.847082	0.464009	0.529718	0.817035	0.742567	0.962757	0.904160	0.827947	0.890009	0.892122	0.774913	1.028262	0.563219	0.932539	0.719466	0.735765	0.618263	0.487389	0.653879	0.795093	0.708655	0.626341	0.979908	0.964620	0.898922	0.857338	0.962417	0.786932	0.975776	1.050384	0.831064	0.549427	0.943375	0.368494	0.978239	0.867547	0.946900	0.612081	0.832615	0.786845	0.737703	0.703606	0.861978	0.577015	1.046399	0.640930	0.603417	1.005769	0.494569	0.827901	1.230155	0.697878	1.220100	0.692771	0.809889	0.875309	0.997876	0.913694	0.921551	0.965152	0.945523	1.024140	1.098103	1.004644	0.982903	1.025230	1.316722	0.684004	1.035174	1.055697	1.141727	1.010229	0.933754	1.002547	0.794611	1.324093	0.903311	1.025120	0.961521
chr2	11854050	11864049	1.185905e+07	0.395652	0.423516	0.603614	-0.021562	0.617821	0.346546	0.490075	0.427462	0.470839	0.702022	0.652521	0.395708	0.502912	0.818139	0.601511	0.627285	0.447140	0.620266	0.407677	0.001800	0.215542	0.680553	0.443341	-0.001401	0.849729	0.601493	0.429720	0.527251	0.489467	0.410304	0.599829	-0.156995	0.628634	0.419593	0.490239	0.252643	0.322769	0.328685	0.709092	0.461954	0.092571	0.754793	0.384573	0.284893	0.568405	0.211821	0.651722	0.536149	0.732721	0.605098	0.384419	0.506950	0.602026	0.571906	0.575975	0.476169	0.204861	0.320988	0.188691	0.726526	0.536278	1.003464	0.887579	0.667323	0.464943	0.416719	0.525172	0.280355	0.124023	0.323360	-0.004894	0.261037	0.470412	0.658463	0.704925	0.459147	0.723010	0.717954	0.674855	0.274146	0.481141	0.649378	0.479951	0.437574	0.569672	0.676708	0.465910	0.610253	0.784974	0.553473	0.974863	0.565045	0.962465	0.509642	0.653954	0.759697	1.246877	0.936477	0.609697	0.761099	0.507837	0.863037	0.585892	0.598297	0.589755	0.639080	0.813320	0.827543	NaN	0.961536	0.794187	0.677216	0.731030	1.053451	0.481610	0.476317	0.658415	0.778790	0.727077	0.774758	0.744008	0.840139	0.456642	0.525592	0.808572	0.728256	0.953963	0.892137	0.816924	0.869961	0.876306	0.765713	1.021512	0.553754	0.926555	0.709762	0.724871	0.602464	0.467700	0.640911	0.776289	0.700054	0.620116	0.961635	0.954956	0.896684	0.849083	0.945556	0.778106	0.969899	1.037304	0.823654	0.540913	0.929932	0.349391	0.958212	0.845224	0.936298	0.600898	0.822088	0.770805	0.728215	0.700194	0.847824	0.567535	1.025511	0.613510	0.597600	1.001206	0.474203	0.825563	1.234336	0.681114	1.209061	0.671544	0.789323	0.866675	1.007251	0.921175	0.926351	0.973676	0.953535	1.038421	1.103317	1.017941	0.992972	1.034340	1.324846	0.694865	1.043470	1.065388	1.155245	1.020087	0.942315	1.012084	0.804471	1.331704	0.912092	1.034736	0.969315
chr2	11864050	11874113	1.186908e+07	0.390041	0.420106	0.597730	-0.023781	0.613808	0.347468	0.485581	0.421511	0.464509	0.691117	0.647101	0.390197	0.500963	0.819150	0.595422	0.630759	0.449329	0.622452	0.394098	-0.020161	0.208972	0.678302	0.441018	-0.025420	0.847306	0.592311	0.421634	0.532608	0.491100	0.393235	0.593115	-0.173885	0.624826	0.408391	0.475329	0.244177	0.313977	0.319582	0.711445	0.461437	0.080347	0.756315	0.377439	0.279320	0.560258	0.202134	0.652059	0.528451	0.722674	0.601940	0.381305	0.501228	0.595430	0.576091	0.572390	0.458897	0.194815	0.316559	0.173617	0.716647	0.527059	1.001368	0.887480	0.658467	0.466668	0.410720	0.521934	0.268034	0.119809	0.318767	-0.012901	0.251256	0.470712	0.650063	0.692676	0.451335	0.714265	0.717145	0.673598	0.273172	0.474137	0.649006	0.470883	0.433746	0.565483	0.680245	0.459292	0.608622	0.769362	0.536564	0.961304	0.553583	0.950766	0.498423	0.642316	0.746020	1.232458	0.917845	0.600820	0.748155	0.488135	0.848807	0.585136	0.586753	0.583216	0.624104	0.803817	0.823425	NaN	0.946765	0.776702	0.663802	0.718646	1.044053	0.475256	0.461375	0.649773	0.762826	0.711306	0.766976	0.731456	0.832576	0.449907	0.521431	0.800055	0.714236	0.944912	0.880238	0.805832	0.849649	0.860146	0.756396	1.014713	0.544406	0.920310	0.699921	0.713726	0.586701	0.448168	0.627859	0.757557	0.691712	0.613996	0.942855	0.945125	0.894073	0.840586	0.928389	0.769172	0.964336	1.023540	0.815439	0.532594	0.916176	0.330115	0.938056	0.822618	0.925247	0.589452	0.811286	0.754844	0.718877	0.696619	0.833186	0.558013	1.004695	0.586257	0.591523	0.996642	0.454305	0.822972	1.237960	0.664068	1.198153	0.650268	0.769011	0.858005	1.014219	0.926801	0.929680	0.980013	0.959308	1.049328	1.106864	1.028125	1.000522	1.041077	1.330678	0.703275	1.049545	1.072655	1.165592	1.027441	0.948405	1.019177	0.812045	1.336991	0.918626	1.041896	0.975007
chr2	11874114	11884167	1.187914e+07	0.384276	0.416699	0.592092	-0.025702	0.609542	0.348589	0.480516	0.415348	0.458391	0.680199	0.641591	0.384977	0.499057	0.820096	0.589301	0.633969	0.451590	0.624726	0.380196	-0.042542	0.202452	0.675702	0.438710	-0.049728	0.844796	0.582928	0.413720	0.537622	0.492420	0.376092	0.586686	-0.190706	0.620355	0.397193	0.460506	0.235538	0.305293	0.310022	0.713422	0.460667	0.068193	0.757720	0.370143	0.273516	0.551703	0.192529	0.652230	0.520602	0.712258	0.598567	0.378239	0.495353	0.588698	0.580112	0.568471	0.441390	0.184619	0.311940	0.158510	0.706001	0.517602	0.999223	0.887231	0.649215	0.468566	0.404857	0.518788	0.256080	0.115736	0.314200	-0.020960	0.241577	0.470374	0.641020	0.680149	0.443393	0.705700	0.716122	0.672079	0.272011	0.467604	0.648412	0.461748	0.429633	0.561291	0.683770	0.452691	0.606846	0.753993	0.519510	0.947878	0.542079	0.938878	0.487532	0.630202	0.732423	1.217692	0.898809	0.591554	0.734923	0.468668	0.834463	0.584606	0.575353	0.576653	0.609254	0.794134	0.818847	NaN	0.932334	0.759087	0.650208	0.706314	1.034470	0.469236	0.446613	0.640801	0.747060	0.695296	0.759005	0.719112	0.824367	0.443769	0.517165	0.791474	0.700484	0.935541	0.868454	0.794648	0.829085	0.843631	0.746932	1.007814	0.535155	0.913774	0.689954	0.702316	0.570934	0.428782	0.614685	0.738875	NaN	0.607985	0.923538	0.935063	0.891076	0.831846	0.910887	0.760111	0.959045	1.009052	0.806432	0.524454	0.902093	0.310676	0.917759	0.799699	0.913715	0.577709	0.800174	0.738953	0.709676	0.692860	0.818044	0.548417	0.983983	0.559108	0.585157	0.992030	0.434882	0.820073	1.241039	0.646722	1.187335	0.628919	0.748891	0.849273	1.019183	0.930841	0.931953	0.984525	0.963346	1.057204	1.109251	1.035501	1.005930	1.045865	1.334745	0.709405	1.053838	1.077853	1.173087	1.032694	0.952637	1.024233	0.817539	1.340609	0.923287	1.047003	0.979026
chr2	11884168	11894378	11889273	0.378319	0.413292	0.586621	-0.027279	0.605034	0.349899	0.474836	0.408904	0.452419	0.669210	0.635947	0.379992	0.497164	0.820991	0.583108	0.636914	0.453928	0.627112	0.365933	-0.065421	0.195961	0.672701	0.436391	-0.074427	0.842166	0.573276	0.405971	0.542259	0.493430	0.358836	0.580478	-0.207522	0.615178	0.385984	0.445731	0.226677	0.296682	0.299949	0.714968	0.459643	0.056040	0.758981	0.362654	0.267453	0.542671	0.182948	0.652235	0.512548	0.701418	0.594996	0.375175	0.489325	0.581809	0.583947	0.564158	0.423576	0.174210	0.307102	0.143287	0.694534	0.507879	0.997011	0.886814	0.639522	0.470624	0.399116	0.515721	0.244448	0.111773	0.309610	-0.029110	0.231959	0.469369	0.631300	0.667285	0.435279	0.697259	0.714848	0.670294	0.270625	0.461531	0.647575	0.452499	0.425183	0.557065	0.687260	0.446083	0.604914	0.738637	0.501998	0.934360	0.530314	0.926580	0.476865	0.617301	0.718694	1.202285	0.879001	0.581698	0.721106	0.449151	0.819713	0.584311	0.563917	0.569934	0.594309	0.784055	0.813601	NaN	0.918056	0.741031	0.636191	0.693770	1.024492	0.463499	0.431831	0.631281	0.731304	0.678792	0.750630	0.706855	0.815234	0.438185	0.512606	0.782666	0.686811	0.925569	0.856611	0.783148	0.807925	0.826422	0.737114	1.000600	0.525843	0.906765	0.679707	0.690396	0.554875	0.409258	0.601116	0.719948	NaN	0.602019	0.903250	0.924472	0.887544	0.822673	0.892693	0.750713	0.953941	0.993462	0.796365	0.516378	0.887386	0.290767	0.896970	0.776009	0.901410	0.565382	0.788471	0.722878	0.700469	0.688808	0.802028	0.538559	0.963135	0.531588	0.578302	0.987226	0.415743	0.816671	1.243533	0.628738	1.176411	0.607137	0.728608	0.840296	1.026858	0.937185	0.935211	0.991487	0.969404	1.069611	1.112572	1.047195	1.014374	1.053236	1.340798	0.719238	1.060389	1.085932	1.184986	1.040856	0.958935	1.032057	0.826268	1.345833	0.930508	1.054915	0.985153
chr2	11894379	11904973	11899676	0.372035	0.409822	0.581153	-0.028469	0.600225	0.351410	0.468401	0.402014	0.446450	0.657929	0.630034	0.375121	0.495227	0.821853	0.576697	0.639649	0.456383	0.629684	0.351053	-0.089208	0.189383	0.669199	0.434009	-0.099992	0.839346	0.563146	0.398270	0.546538	0.494131	0.341188	0.574352	-0.224633	0.609134	0.374588	0.430755	0.217413	0.287982	0.289141	0.716047	0.458341	0.043640	0.760076	0.354835	0.261004	0.532943	0.173194	0.652067	0.504114	0.689920	0.591187	0.372030	0.483052	0.574638	0.587627	0.559309	0.405125	0.163375	0.301947	0.127648	0.681997	0.497723	0.994684	0.886195	0.629208	0.472868	0.393411	0.512669	0.232938	0.107853	0.304878	-0.037501	0.222225	0.467656	0.620694	0.653831	0.426842	0.688771	0.713270	0.668205	0.268948	0.455830	0.646461	0.442950	0.420283	0.552709	0.690719	0.439358	0.602789	0.722756	0.483422	0.920267	0.517872	0.913450	0.466074	0.603159	0.704368	1.185722	0.857746	0.570930	0.706210	0.428905	0.804022	0.584229	0.552032	0.562816	0.578768	0.773225	0.807469	NaN	0.903432	0.721916	0.621286	0.680546	1.013764	0.457849	0.416528	0.620883	0.715034	0.661265	0.741542	0.694294	0.804847	0.432929	0.507545	0.773325	0.672749	0.914609	0.844298	0.770926	0.785474	0.807922	0.726585	0.992770	0.516141	0.899034	0.668850	0.677546	0.537960	0.388926	0.586659	0.700124	NaN	0.595911	0.881285	0.912923	0.883326	0.812748	0.873166	0.740628	0.948824	0.976240	0.784902	0.508081	0.871558	0.269738	0.874981	0.750712	0.887895	0.552024	0.775758	0.706060	0.690925	0.684316	0.784562	0.528097	0.941490	0.502726	0.570687	0.982019	0.396260	0.812585	1.245539	0.609510	1.164985	0.584176	0.707430	0.830744	1.035841	0.944770	0.938642	0.999605	0.976235	1.084425	1.115901	1.061294	1.024388	1.061824	1.347529	0.731284	1.067937	1.095421	1.199370	1.050476	0.965978	1.041227	0.836825	1.351406	0.938992	1.064202	0.992208
chr2	11904974	11914973	1.190997e+07	0.365631	0.406420	0.575827	-0.029180	0.595338	0.353040	0.461430	0.394894	0.440686	0.646773	0.624041	0.370515	0.493303	0.822654	0.570281	0.642085	0.458849	0.632367	0.336125	-0.112991	0.182960	0.665298	0.431652	-0.125478	0.836413	0.552888	0.390921	0.550243	0.494486	0.323856	0.568532	-0.241387	0.602410	0.363457	0.416165	0.208070	0.279491	0.277983	0.716568	0.456822	0.031420	0.760924	0.346988	0.254394	0.522835	0.163618	0.651740	0.495615	0.678169	0.587308	0.368887	0.476799	0.567467	0.590979	0.554055	0.386741	0.152514	0.296678	0.112151	0.668857	0.487533	0.992329	0.885384	0.618677	0.475201	0.387971	0.509732	0.221980	0.104135	0.300151	-0.045818	0.212738	0.465305	0.609565	0.640308	0.418405	0.680539	0.711421	0.665901	0.267012	0.450720	0.645103	0.433434	0.415092	0.548367	0.693959	0.432784	0.600552	0.707527	NaN	0.906675	0.505792	0.900628	0.455852	0.589199	0.690565	1.169525	0.836952	0.560315	0.691596	0.409427	0.788722	0.584265	0.540573	0.555892	0.563829	0.762628	0.801188	NaN	0.889464	0.703355	0.606784	0.667716	1.003260	0.452570	0.401840	0.610633	0.699430	0.644244	0.732600	0.682324	0.794398	0.428132	0.502487	0.764246	0.659301	0.903736	0.832447	0.759022	0.763668	0.789813	0.716268	0.985033	0.506800	0.891361	0.658326	0.664947	0.521567	0.369343	0.572546	0.680972	0.659413	0.590094	0.859700	0.901494	0.878969	0.802992	0.854051	0.730745	0.943979	0.959168	0.773367	0.500142	0.856070	0.249368	0.853643	0.726014	0.874520	0.538881	0.763245	0.689816	0.681745	0.679850	0.767322	0.517930	0.920725	0.474811	0.563093	0.976870	0.377740	0.808332	1.247189	0.590763	1.153952	0.561919	0.686987	0.821423	1.041796	0.949932	0.940619	1.004952	0.980572	1.094437	1.117662	1.070948	1.031131	1.067486	1.351703	0.739696	1.072849	1.101719	1.209255	1.056909	0.970414	1.047315	0.844077	1.354683	0.944643	1.070378	0.996801
chr2	11914974	11924973	1.191997e+07	0.359214	0.403154	0.570690	-0.029401	0.590511	0.354723	0.454084	0.387667	0.435215	0.635959	0.618078	0.366230	0.491423	0.823379	0.563958	0.644204	0.461256	0.635122	0.321476	-0.136249	0.176798	0.661084	0.429362	-0.150376	0.833407	0.542689	0.384065	0.553291	0.494504	0.307208	0.563109	-0.257471	0.595166	0.352825	0.402270	0.198840	0.271340	0.266709	0.716510	0.455133	0.019587	0.761483	0.339289	0.247755	0.512536	0.154396	0.651279	0.487242	0.666408	0.583463	0.365777	0.470738	0.560473	0.593939	0.548488	0.368817	0.141838	0.291425	0.097069	0.655439	0.477541	0.989999	0.884417	0.608176	0.477567	0.382893	0.506951	0.211753	0.100684	0.295508	-0.053891	0.203674	0.462425	0.598137	0.627028	0.410138	0.672693	0.709341	0.663452	0.264855	0.446269	0.643546	0.424111	0.409714	0.544106	0.696887	0.426500	0.598259	0.693588	NaN	0.894047	0.494404	0.888363	0.446776	0.575554	0.677789	1.154013	0.817002	0.549970	0.677488	0.391444	0.774144	0.584554	0.529920	0.549328	0.550084	0.752469	0.794532	NaN	0.876798	0.685851	0.593055	0.655629	0.993166	0.448039	0.388357	0.600644	0.685125	0.628202	0.723914	0.671551	0.783757	0.424263	0.497393	0.755664	0.647069	0.892968	0.821501	0.747715	0.743116	0.772432	0.706318	0.977418	0.498166	0.883768	0.648450	0.652800	0.506179	0.351225	0.559064	0.663121	0.652165	0.584879	0.838781	0.890213	0.874281	0.793535	0.835678	0.721213	0.939668	0.942323	0.761614	0.492914	0.841216	0.230284	0.833556	0.702426	0.861363	0.526109	0.751086	0.674679	0.673273	0.675410	0.750445	0.508338	0.901724	0.448722	0.555498	0.971800	0.361155	0.803672	1.248114	0.572935	1.143680	0.541011	0.667958	0.812519	1.048267	0.955684	0.942482	1.010727	0.985104	1.105467	1.119130	1.081730	1.038568	1.073613	1.355947	0.749269	1.078102	1.108562	1.220334	1.063960	0.975030	1.053943	0.852193	1.357848	0.950815	1.077114	1.001722
chr2	11924974	11934973	1.192997e+07	0.352586	0.399932	0.565557	-0.029140	0.585638	0.356477	0.446171	0.380094	0.429864	0.625173	0.611967	0.362121	0.489528	0.824046	0.557522	0.646097	0.463645	0.638025	0.306713	-0.159591	0.170696	0.656435	0.427071	-0.175401	0.830223	0.532230	0.377497	0.555761	0.494206	0.290773	0.557904	-0.273371	0.587199	0.342401	0.388692	0.189467	0.263257	0.255011	0.715861	0.453246	0.007767	0.761741	0.331532	0.240899	0.501729	0.145248	0.650687	0.478770	0.654308	0.579560	0.362585	0.464729	0.553486	0.596595	0.542442	0.350871	0.131042	0.286063	0.081946	0.641408	0.467478	0.987627	0.883278	0.597426	0.480042	0.378010	0.504222	0.201942	0.097397	0.290821	-0.061935	0.194767	0.458980	0.586090	0.613649	0.401812	0.664977	0.706963	0.660796	0.262413	0.442328	0.641747	0.414679	0.403990	0.539788	0.699555	0.420338	0.595855	0.680016	NaN	0.881573	0.483060	0.875979	0.438137	0.561638	0.665240	1.138400	0.796850	0.539435	0.663169	0.373773	0.759474	0.585036	0.519343	0.542745	0.536660	0.742243	0.787290	NaN	0.864535	0.668399	0.579351	0.643570	0.982963	0.443828	0.375169	0.590473	0.671118	0.612238	0.715070	0.661220	0.772578	0.420859	0.492052	0.747088	0.635200	0.881834	0.810752	0.736368	0.722681	0.754907	0.696194	0.969527	0.489686	0.875947	0.638653	0.640493	0.490888	0.333426	0.545468	0.645475	0.645053	0.579921	0.817497	0.878515	0.869144	0.783916	0.817078	0.711520	0.935529	0.925017	0.749269	0.485910	0.826247	0.211391	0.813570	0.678679	0.847865	0.513084	0.738717	0.659701	0.664937	0.670816	0.733156	0.498787	0.883268	0.422869	0.547617	0.966553	0.345284	0.798486	1.248624	0.555090	1.133538	0.520207	0.649130	0.803522	1.054595	0.961480	0.943970	1.016324	0.989319	1.116390	1.120024	1.092600	1.045978	1.079576	1.359740	0.759151	1.083143	1.115244	1.231556	1.070930	0.979323	1.060438	0.860390	1.360487	0.956885	1.083730	1.006458
chr2	11934974	11944973	1.193997e+07	0.345757	0.396761	0.560408	-0.028381	0.580759	0.358280	0.437712	0.372151	0.424624	0.614428	0.605710	0.358184	0.487618	0.824659	0.550961	0.647778	0.465994	0.641077	0.291854	-0.182934	0.164646	0.651336	0.424781	-0.200522	0.826864	0.521489	0.371226	0.557634	0.493600	0.274569	0.552919	-0.289074	0.578495	0.332214	0.375482	0.179970	0.255221	0.242908	0.714598	0.451173	-0.004063	0.761654	0.323736	0.233838	0.490392	0.136175	0.649969	0.470203	0.641888	0.575614	0.359281	0.458815	0.546534	0.598946	0.535896	0.332953	0.120131	0.280625	0.066771	0.626804	0.457368	0.985211	0.881968	0.586441	0.482646	0.373313	0.501516	0.192548	0.094294	0.286105	-0.069917	0.186026	0.454989	0.573437	0.600219	0.393438	0.657375	0.704276	0.657942	0.259682	0.438909	0.639687	0.405119	0.397906	0.535407	0.701920	0.414324	0.593352	0.666881	0.414136	0.869312	0.471833	0.863526	0.429962	0.547556	0.652981	1.122785	0.776607	0.528794	0.648698	0.356492	0.744761	0.585714	0.508842	0.536178	0.523648	0.732032	0.779452	NaN	0.852724	0.651085	0.565766	0.631590	0.972704	0.439928	0.362318	0.580188	0.657434	0.596449	0.706122	0.651385	0.760928	0.417912	0.486478	0.738559	0.623736	0.870378	0.800243	0.725034	0.702491	0.737364	0.685923	0.961362	0.481398	0.867965	0.628993	0.628088	0.475769	0.316052	0.531808	0.628123	0.638087	0.575281	0.795950	0.866410	0.863573	0.774197	0.798334	0.701700	0.931572	0.907371	0.736428	0.479184	0.811259	0.192807	0.793794	0.654894	0.834127	0.499865	0.726224	0.644938	0.656761	0.666096	0.715561	0.489340	0.865490	0.397373	0.539527	0.961137	0.330217	0.792767	1.248770	0.537340	1.123577	0.499589	0.630561	0.794449	1.060785	0.967339	0.945050	1.021737	0.993189	1.127193	1.120272	1.103578	1.053391	1.085380	1.363043	0.769416	1.087973	1.121761	1.242960	1.077840	0.983298	1.066806	0.868672	1.362585	0.962866	1.090236	1.011017
chr2	11944974	11954982	11949978	0.338745	0.393639	0.555228	-0.027121	0.575923	0.360105	0.428734	0.363824	0.419500	0.603739	0.599300	0.354412	0.485696	0.825215	0.544260	0.649264	0.468292	0.644293	0.276909	-0.206209	0.158640	0.645781	0.422505	-0.225716	0.823346	0.510453	0.365263	0.558900	0.492688	0.258591	0.548162	-0.304564	0.569043	0.322293	0.362685	0.170378	0.247213	0.230419	0.712720	0.448933	-0.015925	0.761190	0.315909	0.226578	0.478506	0.127174	0.649126	0.461535	0.629178	0.571628	0.355836	0.453027	0.539648	0.600996	0.528823	0.315116	0.109116	0.275150	0.051539	0.611647	0.447244	0.982755	0.880495	0.575220	0.485402	0.368789	0.498811	0.183562	0.091400	0.281370	-0.077814	0.177454	0.450469	0.560209	0.586785	0.385031	0.649876	0.701271	0.654909	0.256654	0.436026	0.637356	0.395416	0.391451	0.530965	0.703946	0.408483	0.590771	0.654150	0.397177	0.857249	0.460731	0.850963	0.422210	0.533318	0.640981	1.107150	0.756243	0.518060	0.634034	0.339558	0.729952	0.586594	0.498339	0.529621	0.511047	0.721846	0.770962	NaN	0.841316	0.633878	0.552302	0.619657	0.962375	0.436289	0.349759	0.569771	0.643992	0.580822	0.697061	0.642009	0.748795	0.415387	0.480650	0.730049	0.612637	0.858572	0.789944	0.713689	0.682524	0.719806	0.675461	0.952872	0.473281	0.859836	0.619462	0.615565	0.460785	0.299085	0.518031	0.611028	0.631237	0.570986	0.774090	0.853827	0.857553	0.764376	0.779400	0.691727	0.927787	0.889379	0.723104	0.472742	0.796237	0.174514	0.774192	0.631022	0.820153	0.486412	0.713615	0.630336	0.648698	0.661258	0.697668	0.479995	0.848398	0.372167	0.531244	0.955525	0.315935	0.786479	1.248594	0.519668	1.113767	0.479087	0.612179	0.785259	1.066641	0.973080	0.945653	1.026778	0.996571	1.137504	1.119807	1.114314	1.060595	1.090844	1.365724	0.779793	1.092441	1.127889	1.254210	1.084488	0.986851	1.072849	0.876764	1.364079	0.968577	1.096432	1.015267
chr2	11954983	11965005	11959994	0.331569	0.390558	0.549991	-0.025361	0.571165	0.361933	0.419268	0.355092	0.414486	0.593117	0.592715	0.350792	0.483754	0.825707	0.537396	0.650560	0.470529	0.647690	0.261892	-0.229351	0.152669	0.639759	0.420257	-0.250965	0.819692	0.499111	0.359621	0.559541	0.491465	0.242828	0.543626	-0.319826	0.558832	0.312661	0.350321	0.160714	0.239214	0.217570	0.710233	0.446555	-0.027835	0.760314	0.308043	0.219122	0.466064	0.118233	0.648146	0.452757	0.616203	0.567599	0.352222	0.447394	0.532858	0.602755	0.521201	0.297393	0.097992	0.269667	0.036241	0.595957	0.437134	0.980253	0.878868	0.563762	0.488326	0.364423	0.496077	0.174973	0.088734	0.276613	-0.085604	0.169050	0.445435	0.546438	0.573390	0.376611	0.642461	0.697949	0.651721	0.253328	0.433691	0.634737	0.385542	0.384613	0.526472	0.705608	0.402828	0.588132	0.641843	0.380323	0.845413	0.449813	0.838303	0.414873	0.519010	0.629272	1.091548	0.735835	0.507305	0.619206	0.323009	0.715064	0.587663	0.487804	0.523104	0.498919	0.711742	0.761814	NaN	0.830308	0.616834	0.539036	0.607790	0.952002	0.432878	0.337495	0.559248	0.630781	0.565421	0.687925	0.633096	0.736216	0.413246	0.474568	0.721566	0.601923	0.846460	0.779882	0.702362	0.662848	0.702329	0.664813	0.944046	0.465345	0.851590	0.610106	0.602970	0.445973	0.282599	0.504152	0.594228	0.624506	0.567085	0.751969	0.840755	0.851106	0.754483	0.760319	0.681632	0.924174	0.871113	0.709375	0.466615	0.781236	0.156581	0.754822	0.607121	0.806008	0.472749	0.700967	0.615898	0.640732	0.656343	0.679586	0.470798	0.832086	0.347310	0.522815	0.949718	0.302493	0.779621	1.248118	0.502134	1.104121	0.458731	0.594009	0.775950	1.071683	0.978206	0.945748	1.031025	0.999212	1.146432	1.118712	1.123870	1.066996	1.095525	1.367609	0.789380	1.096198	1.133107	1.264327	1.090327	0.989744	1.078070	0.883947	1.364921	0.973552	1.101808	1.018879
chr2	11965006	11975005	1.197001e+07	0.324269	0.387513	0.544676	-0.023101	0.566517	0.363746	0.409384	0.345952	0.409580	0.582589	0.585947	0.347321	0.481783	0.826129	0.530355	0.651657	0.472686	0.651275	0.246865	-0.252245	0.146741	0.633283	0.418049	-0.276200	0.815934	0.487476	0.354319	0.559535	0.489918	0.227303	0.539322	-0.334819	0.547874	0.303343	0.338426	0.151017	0.231224	0.204423	0.707154	0.444071	-0.039787	0.758999	0.300159	0.211480	0.453095	0.109363	0.647020	0.443878	0.603019	0.563532	0.348419	0.441940	0.526203	0.604238	0.513043	0.279855	0.086781	0.264210	0.020896	0.579786	0.427079	0.977711	0.877105	0.552093	0.491434	0.360201	0.493297	0.166796	0.086318	0.271838	-0.093249	0.160831	0.439911	0.532193	0.560102	0.368216	0.635129	0.694321	0.648405	0.249714	0.431912	0.631815	0.375490	0.377390	0.521946	0.706898	0.397379	0.585460	0.629927	0.363566	0.833786	0.439090	0.825510	0.407913	0.504668	0.617847	1.075979	0.715389	0.496564	0.604192	0.306833	0.700071	0.588904	0.477177	0.516620	0.487276	0.701728	0.751969	NaN	0.819649	0.599948	0.525997	0.595960	0.941579	0.429652	0.325475	0.548610	0.617752	0.550245	0.678718	0.624617	0.723183	0.411424	0.468204	0.713080	0.591596	0.834064	0.770059	0.691041	0.643466	0.684972	0.653953	0.934854	0.457564	0.843221	0.600934	0.590319	0.431324	0.266606	0.490146	0.577685	0.617869	0.563602	0.729574	0.827146	0.844232	0.744509	0.741072	0.671417	0.920703	0.852570	0.695275	0.460800	0.766254	0.139006	0.735674	0.583151	0.791717	0.458862	0.688317	0.601574	0.632821	0.651382	0.661374	0.461761	0.816579	0.322788	0.514254	0.943711	0.289893	0.772177	1.247361	0.484737	1.094623	0.438493	0.576013	0.766488	1.076530	0.983321	0.945384	1.034998	1.001474	1.155031	1.116927	1.133356	1.073367	1.100003	1.368999	0.799260	1.099728	1.138046	1.274478	1.096067	0.992390	1.083109	0.891046	1.365310	0.978402	1.107022	1.022323
chr2	11975006	11985146	11980076	0.316818	0.384463	0.539224	-0.020333	0.561963	0.365537	0.399072	0.336314	0.404733	0.572095	0.578934	0.343968	0.479773	0.826473	0.523071	0.652563	0.474751	0.655075	0.231767	-0.274954	0.140813	0.626325	0.415878	-0.301550	0.812071	0.475470	0.349333	0.558844	0.488023	0.211924	0.535224	-0.349627	0.536105	0.294284	0.326930	0.141231	0.223191	0.190930	0.703472	0.441481	-0.051856	0.757202	0.292223	0.203608	0.439510	0.100507	0.645724	0.434841	0.589587	0.559400	0.344373	0.436638	0.519657	0.605466	0.504300	0.262428	0.075431	0.258759	0.005402	0.563042	0.417051	0.975116	0.875199	0.540143	0.494755	0.356063	0.490435	0.158984	0.084148	0.267006	-0.100769	0.152752	0.433879	0.517417	0.546874	0.359797	0.627833	0.690356	0.644957	0.245783	0.430674	0.628555	0.365176	0.369724	0.517362	0.707825	0.392111	0.582741	0.618320	0.346822	0.822307	0.428512	0.812480	0.401277	0.490259	0.606659	1.060367	0.694816	0.485824	0.588902	0.290956	0.684878	0.590313	0.466356	0.510110	0.476072	0.691759	0.741344	NaN	0.809240	0.583152	0.513146	0.584074	0.931051	0.426565	0.313589	0.537797	0.604799	0.535225	0.669399	0.616520	0.709618	0.409854	0.461497	0.704520	0.581631	0.821355	0.760432	0.679660	0.624301	0.667695	0.642806	0.925226	0.449881	0.834679	0.591911	0.577563	0.416770	0.251042	0.475933	0.561283	0.611274	0.560541	0.706787	0.812879	0.836898	0.734390	0.721554	0.661036	0.917335	0.833645	0.680770	0.455272	0.751226	0.121710	0.716655	0.558952	0.777234	0.444674	0.675636	0.587259	0.624896	0.646382	0.642997	0.452854	0.801836	0.298480	0.505533	0.937473	0.278095	0.764095	1.246344	0.467398	1.085220	0.418267	0.558076	0.756800	1.081087	0.988344	0.944515	1.038592	1.003297	1.163096	1.114414	1.142595	1.079606	1.104191	1.369846	0.809272	1.102964	1.142591	1.284475	1.101613	0.994754	1.087870	0.897907	1.365237	0.983048	1.111974	1.025546
chr2	11985147	11996264	1.199071e+07	0.308853	0.381240	0.533318	-0.016889	0.557299	0.367369	0.387848	0.325635	0.399686	0.561140	0.571293	0.340579	0.477626	0.826738	0.515140	0.653325	0.476794	0.659299	0.215883	-0.298481	0.134594	0.618529	0.413653	-0.328238	0.807924	0.462476	0.344457	0.557328	0.485641	0.195958	0.531145	-0.364954	0.522895	0.285069	0.315303	0.130865	0.214719	0.176441	0.698960	0.438665	-0.064651	0.754761	0.283869	0.195106	0.424584	0.091234	0.644183	0.425192	0.575292	0.555004	0.339839	0.431242	0.512916	0.606487	0.494497	0.244303	0.063402	0.253066	-0.011005	0.544860	0.406608	0.972334	0.873051	0.527307	0.498461	0.351775	0.487322	0.151195	0.082146	0.261857	-0.108503	0.144443	0.427031	0.501363	0.533095	0.350930	0.620221	0.685825	0.641219	0.241303	0.429955	0.624761	0.354046	0.361191	0.512486	0.708401	0.386797	0.579837	0.606769	0.329768	0.810761	0.417883	0.798910	0.394826	0.475551	0.595509	1.044415	0.673740	0.474926	0.573029	0.275086	0.669183	0.591910	0.455095	0.503413	0.465096	0.681649	0.729699	NaN	0.798844	0.566144	0.500265	0.571876	0.920219	0.423540	0.301559	0.526577	0.591633	0.520087	0.659808	0.608641	0.695252	0.408463	0.454290	0.695692	0.571872	0.808127	0.750832	0.667993	0.605015	0.650214	0.631144	0.914956	0.442142	0.825790	0.582866	0.564464	0.402047	0.235641	0.461245	0.544672	0.604581	0.557851	0.683164	0.797628	0.828961	0.723915	0.701394	0.650294	0.913991	0.813940	0.665622	0.449934	0.735885	0.104380	0.697410	0.534016	0.762297	0.429904	0.662704	0.572657	0.616769	0.641272	0.624151	0.443928	0.787613	0.273940	0.496503	0.930886	0.266902	0.755202	1.245069	0.449803	1.075725	0.397677	0.539822	0.746673	1.083713	0.991378	0.943677	1.040567	1.004168	1.167714	1.112436	1.148115	1.083360	1.106592	1.370055	0.815482	1.104783	1.145146	1.290508	1.104906	0.996053	1.090630	0.901966	1.364939	0.985789	1.114860	1.027407
chr2	11996265	12006264	1.200126e+07	0.300853	0.378010	0.527238	-0.012959	0.552823	0.369113	0.376416	0.314479	0.394718	0.550387	0.563442	0.337342	0.475472	0.826897	0.506994	0.653919	0.478663	0.663711	0.200182	-0.321294	0.128450	0.610350	0.411511	-0.354652	0.803740	0.449247	0.340005	0.554986	0.482876	0.180397	0.527319	-0.379870	0.509008	0.276271	0.304253	0.120528	0.206324	0.161840	0.693840	0.435798	-0.077422	0.751751	0.275619	0.186465	0.409169	0.082088	0.642483	0.415490	0.561041	0.550613	0.335049	0.426093	0.506376	0.607216	0.484188	0.226610	0.051435	0.247485	-0.027342	0.526290	0.396428	0.969518	0.870791	0.514329	0.502334	0.347575	0.484113	0.143919	0.080443	0.256669	-0.115962	0.136425	0.419779	0.484976	0.519612	0.342122	0.612741	0.680969	0.637433	0.236507	0.429818	0.620637	0.342722	0.352269	0.507589	0.708553	0.381785	0.576915	0.595800	0.313238	0.799713	0.407726	0.785420	0.388869	0.461305	0.584951	1.028911	0.653215	0.464447	0.557344	0.259997	0.653758	0.593601	0.443925	0.496823	0.454860	0.671888	0.717594	NaN	0.788948	0.549776	0.488009	0.559953	0.909614	0.420711	0.289924	0.515471	0.578858	0.505579	0.650441	0.601346	0.680799	0.407268	0.446927	0.687002	0.562817	0.795065	0.741734	0.656610	0.586580	0.633429	0.619538	0.904541	0.434714	0.816985	0.574241	0.551658	0.387898	0.221171	0.446822	0.528640	0.598104	0.555644	0.659866	0.782121	0.820824	0.713590	0.681601	0.639727	0.910822	0.794404	0.650630	0.445046	0.721015	0.087876	0.678880	0.509535	0.747656	0.415277	0.650168	0.558463	0.608798	0.636311	0.605814	0.435432	0.774623	0.250389	0.487631	0.924284	0.256854	0.745952	1.243620	0.432840	1.066588	0.377754	0.522114	0.736594	1.086203	0.994319	0.942727	1.042390	1.004913	1.172074	1.110317	1.153436	1.086991	1.108863	1.370128	0.821564	1.106488	1.147539	1.296347	1.108070	0.997255	1.093252	0.905858	1.364544	0.988418	1.117609	1.029176
chr2	12006265	12016264	1.201126e+07	0.293219	0.374891	0.521219	-0.008793	0.548753	0.370692	0.365378	0.303372	0.390032	0.540314	0.555746	0.334367	0.473417	0.826940	0.499022	0.654359	0.480267	0.668071	0.185392	-0.342299	0.122657	0.602218	0.409530	-0.379558	0.799706	0.436420	0.336141	0.551975	0.479870	0.165970	0.523879	-0.393716	0.495202	0.268273	0.294224	0.110713	0.198399	0.147846	0.688397	0.433030	-0.089578	0.748325	0.267872	0.178101	0.394050	0.073472	0.640725	0.406175	0.547548	0.546439	0.330229	0.421409	0.500298	0.607641	0.473923	0.210163	0.040112	0.242272	-0.042833	0.508234	0.386998	0.966795	0.868541	0.501840	0.506156	0.343651	0.480947	0.137444	0.079073	0.251654	-0.122820	0.129062	0.412527	0.469067	0.507035	0.333761	0.605716	0.676045	0.633811	0.231641	0.430188	0.616416	0.331740	0.343412	0.502878	0.708292	0.377288	0.574108	0.585302	0.297125	0.789085	0.397969	0.771895	0.383367	0.447457	0.574906	1.013764	0.633120	0.454349	0.541753	0.245559	0.638520	0.595354	0.432763	0.490270	0.445252	0.662399	0.704981	NaN	0.779465	0.533944	0.476309	0.548236	0.899162	0.418036	0.278561	0.504372	0.566352	0.491599	0.641267	0.594543	0.666193	0.406206	0.439369	0.678377	0.554405	0.782136	0.733069	0.645435	0.568896	0.617261	0.607924	0.893931	0.427532	0.808222	0.565976	0.539062	0.374248	0.207519	0.432603	0.513052	0.591785	0.553858	0.636763	0.766271	0.812450	0.703347	0.662076	0.629287	0.907797	0.774919	0.635754	0.440552	0.706549	0.072088	0.660928	0.485335	0.733240	0.400715	0.637948	0.544558	0.600897	0.631468	0.587927	0.427309	0.762770	0.227679	0.478891	0.917635	0.247836	0.736329	1.242021	0.416426	1.057718	0.358397	0.504805	0.726502	1.089870	0.998908	0.940734	1.044885	1.005713	1.178415	1.106259	1.161600	1.092615	1.112188	1.369770	0.831259	1.108930	1.150941	1.305391	1.112901	0.998925	1.097143	0.911749	1.363549	0.992420	1.121712	1.031805
chr2	12016265	12028153	12022209	0.284825	0.371359	0.514273	-0.003763	0.544532	0.372341	0.353124	0.290582	0.384901	0.529413	0.547010	0.331177	0.471163	0.826856	0.489996	0.654736	0.481821	0.673014	0.169317	-0.364532	0.116348	0.592892	0.407396	-0.406688	0.795182	0.422047	0.332304	0.547784	0.476119	0.150571	0.520293	-0.408559	0.479423	0.259914	0.283706	0.099950	0.189760	0.132350	0.681767	0.429947	-0.102946	0.743897	0.259484	0.168747	0.376952	0.064063	0.638643	0.395812	0.532861	0.541851	0.324623	0.416487	0.493731	0.607805	0.462156	0.192538	0.027751	0.236642	-0.059791	0.487960	0.376949	0.963753	0.865947	0.487967	0.510481	0.339417	0.477314	0.130804	0.077811	0.246025	-0.130102	0.121272	0.404184	0.451233	0.493488	0.324557	0.598072	0.670305	0.629837	0.225948	0.431108	0.611456	0.319423	0.333266	0.497611	0.707538	0.372647	0.570975	0.574136	0.279694	0.777742	0.387562	0.756802	0.377782	0.432531	0.564307	0.997356	0.611279	0.443595	0.524558	0.230209	0.621828	0.597325	0.420361	0.482999	0.435238	0.652135	0.690425	NaN	0.769368	0.516958	0.463938	0.535473	0.887702	0.415215	0.266201	0.492003	0.552724	0.476640	0.631335	0.587495	0.649801	0.405118	0.430751	0.668844	0.545783	0.767963	0.723909	0.633250	0.550122	0.600016	0.595013	0.881949	0.419819	0.798546	0.557181	0.525291	0.359664	0.193243	0.417077	0.496207	0.584922	0.552290	0.611327	0.748285	0.802899	0.692060	0.640723	0.617851	0.904595	0.753350	0.619412	0.435976	0.690963	0.055348	0.641621	0.458749	0.717497	0.384614	0.624714	0.529401	0.592150	0.626201	0.568625	0.418712	0.750865	0.203406	0.469368	0.910199	0.238918	0.725247	1.240110	0.398834	1.048127	0.337566	0.485979	0.715282	1.093162	1.003333	0.938259	1.046886	1.006096	1.184003	1.101530	1.169293	1.097981	1.115148	1.368934	0.840786	1.111050	1.153847	1.313996	1.117433	1.000316	1.100665	0.917206	1.362198	0.996170	1.125455	1.034205
chr2	12028154	12038153	1.203315e+07	0.276392	0.367629	0.506884	0.001728	0.540604	0.373898	0.340736	0.277108	0.379744	0.518630	0.537919	0.328021	0.468907	0.826616	0.480623	0.655022	0.483165	0.678097	0.153383	-0.385907	0.110087	0.583114	0.405278	-0.433674	0.790504	0.407328	0.328875	0.542650	0.471856	0.135622	0.516863	-0.423082	0.463007	0.251984	0.273642	0.089172	0.181170	0.116664	0.674426	0.426802	-0.116381	0.738733	0.251210	0.159182	0.359315	0.054621	0.636395	0.385240	0.518347	0.537241	0.318661	0.411762	0.487203	0.607648	0.449874	0.175329	0.015437	0.231064	-0.076747	0.467158	0.367218	0.960651	0.863190	0.473886	0.514917	0.335236	0.473489	0.124600	0.076755	0.240235	-0.137146	0.113770	0.395424	0.432957	0.480167	0.315250	0.590460	0.664210	0.625881	0.219868	0.432500	0.606154	0.306780	0.322647	0.492195	0.706283	0.368287	0.567758	0.563250	0.262429	0.766649	0.377396	0.741357	0.372639	0.417815	0.554061	0.981106	0.589546	0.433153	0.507214	0.215256	0.605112	0.599311	0.407731	0.475585	0.425678	0.641931	0.675114	NaN	0.759496	0.500284	0.451972	0.522768	0.876157	0.412477	0.253854	0.479337	0.539100	0.461974	0.621532	0.580813	0.632949	0.404048	0.421751	0.659175	0.537726	0.753758	0.715045	0.621082	0.531930	0.583215	0.581870	0.869591	0.412228	0.788776	0.548589	0.511481	0.345422	0.179587	0.401605	0.479521	0.578076	0.551057	0.585686	0.729616	0.792949	0.680673	0.619390	0.606406	0.901507	0.731519	0.603014	0.431706	0.675614	0.039118	0.622611	0.431983	0.701764	0.368305	0.611579	0.514239	0.583244	0.620917	0.549613	0.410407	0.740002	0.179683	0.459894	0.902590	0.230896	0.713605	1.238069	0.381603	1.038601	0.317088	0.467180	0.703873	1.095147	1.006210	0.936315	1.047930	1.006109	1.187306	1.097962	1.174164	1.101426	1.116918	1.368104	0.847063	1.112284	1.155497	1.319494	1.120295	1.001088	1.102810	0.920603	1.361091	0.998540	1.127751	1.035684
chr2	12038154	12048181	1.204317e+07	0.268647	0.363974	0.499680	0.007118	0.537308	0.375222	0.329310	0.264151	0.374982	0.508850	0.529252	0.325134	0.466838	0.826232	0.471711	0.655211	0.484215	0.682831	0.138949	-0.404668	0.104423	0.573754	0.403334	-0.458223	0.786055	0.393563	0.326071	0.537115	0.467468	0.122372	0.513826	-0.436100	0.447476	0.245119	0.264799	0.079308	0.173361	0.102147	0.667085	0.423864	-0.128730	0.733352	0.243750	0.150217	0.342729	0.045916	0.634182	0.375352	0.505291	0.533014	0.312901	0.407588	0.481229	0.607223	0.438230	0.159960	0.004218	0.225974	-0.092259	0.447671	0.358605	0.957763	0.860484	0.460825	0.519040	0.331440	0.469814	0.119263	0.075923	0.234779	-0.143374	0.107162	0.387044	0.415828	0.468180	0.306604	0.583498	0.658335	0.622300	0.213962	0.434120	0.601016	0.294917	0.312535	0.487080	0.704682	0.364533	0.564715	0.553561	0.246842	0.756745	0.368338	0.726957	0.368349	0.404599	0.545012	0.966451	0.569851	0.423949	0.491299	0.201978	0.589878	0.601103	0.396025	0.468690	0.417343	0.632641	0.660549	NaN	0.750658	0.485366	0.441420	0.511272	0.865525	0.410041	0.242582	0.467501	0.526668	0.448858	0.612737	0.575035	0.617176	0.403040	0.413208	0.650224	0.530863	0.740801	0.707222	0.610014	0.515893	0.568324	0.569684	0.858032	0.405413	0.779808	0.540906	0.498839	0.332747	0.167658	0.387602	0.464439	0.571838	0.550192	0.562147	0.712016	0.783539	0.670215	0.600023	0.595994	0.898798	0.711437	0.588059	0.428059	0.661855	0.024788	0.605558	0.407440	0.687439	0.353265	0.599686	0.500392	0.574965	0.616048	0.532586	0.403112	0.731007	0.158568	0.451323	0.895511	0.224338	0.702534	1.236120	0.366235	1.029961	0.298776	0.450036	0.693320	1.097470	1.009814	0.933526	1.048958	1.005874	1.191097	1.092968	1.180120	1.105694	1.118969	1.366769	0.855010	1.113678	1.157306	1.326267	1.123790	1.001920	1.105341	0.924697	1.359464	1.001441	1.130480	1.037452
chr2	12048182	12058181	1.205318e+07	0.260881	0.360024	0.492018	0.012821	0.534325	0.376427	0.317831	0.250573	0.370160	0.499133	0.520199	0.322219	0.464753	0.825670	0.462443	0.655335	0.485105	0.687615	0.124665	-0.422643	0.098843	0.563974	0.401360	-0.482615	0.781401	0.379525	0.323558	0.530778	0.462583	0.109549	0.510845	-0.448878	0.431497	0.238647	0.256267	0.069456	0.165601	0.087476	0.659131	0.420863	-0.141135	0.727336	0.236399	0.141025	0.325736	0.037112	0.631799	0.365229	0.492501	0.528781	0.306860	0.403534	0.475240	0.606524	0.426234	0.144955	-0.006944	0.220864	-0.107777	0.427774	0.350275	0.954823	0.857570	0.447595	0.523198	0.327653	0.465952	0.114213	0.075177	0.229153	-0.149381	0.100795	0.378312	0.398281	0.456399	0.297800	0.576525	0.652198	0.618767	0.207726	0.436010	0.595614	0.282757	0.302066	0.481794	0.702643	0.360986	0.561558	0.544117	0.231448	0.747051	0.359504	0.712286	0.364465	0.391630	0.536252	0.952005	0.550342	0.415114	0.475354	0.189095	0.574715	0.602847	0.384191	0.461684	0.409386	0.623338	0.645492	NaN	0.741945	0.470759	0.431243	0.499933	0.854788	0.407650	0.231296	0.455396	0.514238	0.436026	0.604130	0.569571	0.601047	0.401950	0.404369	0.641151	0.524454	0.727891	0.699673	0.599011	0.500463	0.553925	0.557324	0.846272	0.398717	0.770823	0.533361	0.486164	0.320411	0.156239	0.373785	0.449513	0.565610	0.549545	0.538544	0.693924	0.773827	0.659719	0.580849	0.585672	0.896196	0.691285	0.573190	0.424641	0.648383	0.010971	0.588841	0.382843	0.673172	0.338128	0.587896	0.486537	0.566542	0.611110	0.515939	0.396125	0.722909	0.138026	0.442853	0.888326	0.218507	0.691087	1.234101	0.351244	1.021381	0.280899	0.432914	0.682659	1.099971	1.014087	0.929676	1.049742	1.005217	1.195065	1.086240	1.186958	1.110681	1.121145	1.364748	0.864556	1.115100	1.159048	1.334114	1.127794	1.002701	1.108103	0.929293	1.357173	1.004773	1.133489	1.039420
chr2	12058182	12068218	12063200	0.253113	0.355713	0.483882	0.018786	0.531675	0.377485	0.306322	0.236357	0.365257	0.489461	0.510700	0.319261	0.462636	0.824900	0.452778	0.655392	0.485845	0.692422	0.110531	-0.439835	0.093357	0.553745	0.399331	-0.506843	0.776506	0.365222	0.321308	0.523634	0.457181	0.097158	0.507871	-0.461455	0.415083	0.232577	0.248004	0.059628	0.157876	0.072650	0.650546	0.417796	-0.153610	0.720675	0.229155	0.131585	0.308359	0.028190	0.629228	0.354840	0.480021	0.524527	0.300544	0.399568	0.469233	0.605542	0.413920	0.130300	-0.018039	0.215700	-0.123320	0.407502	0.342233	0.951825	0.854418	0.434191	0.527373	0.323861	0.461880	0.109421	0.074471	0.223336	-0.155168	0.094659	0.369223	0.380284	0.444833	0.288809	0.569531	0.645826	0.615285	0.201159	0.438113	0.589950	0.270280	0.291264	0.476325	0.700181	0.357624	0.558258	0.534887	0.216212	0.737512	0.350856	0.697326	0.360980	0.378887	0.527743	0.937740	0.531001	0.406660	0.459364	0.176590	0.559616	0.604530	0.372232	0.454570	0.401774	0.613951	0.629967	NaN	0.733268	0.456419	0.421408	0.488768	0.843907	0.405277	0.219942	0.442995	0.501767	0.423441	0.595720	0.564389	0.584537	0.400730	0.395240	0.631930	0.518428	0.715011	0.692374	0.588060	0.485616	0.540011	0.544748	0.834350	0.392128	0.761820	0.525909	0.473407	0.308394	0.145262	0.360155	0.434699	0.559366	0.549069	0.514884	0.675337	0.763795	0.649171	0.561887	0.575453	0.893703	0.671064	0.558422	0.421430	0.635180	-0.002355	0.572445	0.358164	0.658932	0.322892	0.576169	0.472637	0.557958	0.606076	0.499659	0.389443	0.715661	0.118015	0.434469	0.881032	0.213350	0.679278	1.232011	0.336577	1.012832	0.263437	0.415758	0.671879	1.102070	1.018169	0.925374	1.049993	1.004162	1.198261	1.078885	1.193231	1.115356	1.122927	1.362336	0.873806	1.116192	1.160246	1.341375	1.131456	1.003208	1.110466	0.933370	1.354578	1.007829	1.136102	1.041150
chr2	12068219	12078218	1.207322e+07	0.245364	0.350986	0.475274	0.024953	0.529369	0.378369	0.294807	0.221499	0.360251	0.479827	0.500708	0.316256	0.460483	0.823878	0.442690	0.655373	0.486442	0.697220	0.096552	-0.456230	0.087985	0.543056	0.397215	-0.530870	0.771344	0.350670	0.319281	0.515706	0.451261	0.085212	0.504860	-0.473885	0.398262	0.226928	0.239984	0.049852	0.150191	0.057678	0.641327	0.414661	-0.166166	0.713373	0.222026	0.121888	0.290645	0.019162	0.626457	0.344162	0.467895	0.520244	0.293970	0.395649	0.463199	0.604266	0.401321	0.115989	-0.029047	0.210466	-0.138875	0.386926	0.334483	0.948764	0.851004	0.420637	0.531536	0.320059	0.457577	0.104860	0.073756	0.217312	-0.160741	0.088744	0.359786	0.361831	0.433482	0.279615	0.562513	0.639237	0.611847	0.194271	0.440367	0.584028	0.257492	0.280156	0.470665	0.697318	0.354416	0.554793	0.525893	0.201155	0.728118	0.342392	0.682116	0.357904	0.366401	0.519484	0.923692	0.511893	0.398636	0.443372	0.164509	0.544631	0.606139	0.360181	0.447374	0.394525	0.604445	0.614043	NaN	0.724562	0.442368	0.411933	0.477840	0.832889	0.402903	0.208504	0.430313	0.489265	0.411125	0.587551	0.559467	0.567685	0.399338	0.385866	0.622568	0.512731	0.702187	0.685337	0.577198	0.471401	0.526642	0.531954	0.822347	0.385670	0.752828	0.518534	0.460562	0.296733	0.134710	0.346765	0.420016	0.553109	0.548714	0.491276	0.656305	0.753467	0.638606	0.543237	0.565386	0.891345	0.650854	0.543831	0.418420	0.622291	-0.015150	0.556432	0.333477	0.644748	0.307611	0.564511	0.458730	0.549226	0.600952	0.483803	0.383097	0.709272	0.098590	0.426179	0.873654	0.208853	0.667159	1.229853	0.322238	1.004319	0.246437	0.398576	0.661004	1.103748	1.021987	0.920749	1.049742	1.002775	1.200689	1.071104	1.198849	1.119637	1.124301	1.359637	0.882577	1.116953	1.160914	1.347914	1.134718	1.003447	1.112407	0.936865	1.351762	1.010563	1.138288	1.042625
chr2	12078219	12088242	1.208323e+07	0.237647	0.345801	0.466213	0.031257	0.527414	0.379060	0.283305	0.206004	0.355122	0.470228	0.490197	0.313201	0.458305	0.822563	0.432167	0.655263	0.486906	0.701974	0.082732	-0.471817	0.082745	0.531901	0.394983	-0.554645	0.765899	0.335878	0.317434	0.507023	0.444831	0.073724	0.501766	-0.486212	0.381064	0.221718	0.232192	0.040150	0.142557	0.042569	0.631479	0.411441	-0.178806	0.705440	0.215024	0.111931	0.272645	0.010063	0.623475	0.333185	0.456168	0.515937	0.287157	0.391743	0.457128	0.602688	0.388472	0.102008	-0.039937	0.205153	-0.154423	0.366123	0.327026	0.945624	0.847296	0.406959	0.535656	0.316245	0.453018	0.100511	0.072985	0.211064	-0.166107	0.083048	0.350010	0.342936	0.422346	0.270208	0.555478	0.632437	0.608430	0.187076	0.442712	0.577857	0.244410	0.268770	0.464815	0.694066	0.351321	0.551140	0.516594	0.185355	0.718269	0.333575	0.665721	0.355071	0.353425	0.510958	0.909011	0.491877	0.390598	0.426415	0.152133	0.528860	0.607766	0.347295	0.439656	0.387225	0.594179	0.596749	NaN	0.715200	0.427755	0.402249	0.466515	0.821040	0.400352	0.196228	0.416559	0.475948	0.398336	0.579151	0.554472	0.549442	0.397637	0.375695	0.612465	0.506963	0.688627	0.678133	0.565776	0.456991	0.513066	0.518119	0.809573	0.378963	0.743312	0.510752	0.446801	0.284747	0.123914	0.332838	0.404561	0.546440	0.548410	0.466347	0.635646	0.742204	0.627401	0.523832	0.554870	0.888991	0.629453	0.528576	0.415429	0.608952	-0.028168	0.539866	0.307290	0.629756	0.291364	0.552179	0.443965	0.539802	0.595417	0.467444	0.376734	0.703384	0.078616	0.417458	0.865749	0.204747	0.654014	1.227478	0.307336	0.995315	0.228889	0.380292	0.649366	1.105210	1.026047	0.915143	1.048924	1.000854	1.202652	1.061794	1.204543	1.124078	1.125423	1.356278	0.892039	1.117463	1.161118	1.354548	1.137995	1.003436	1.114163	0.940210	1.348318	1.013327	1.140316	1.044028
chr2	12088243	12098242	1.209324e+07	0.229957	0.340108	0.456703	0.037646	0.525811	0.379550	0.271813	0.189859	0.349856	0.460651	0.479143	0.310077	0.456112	0.820926	0.421197	0.655035	0.487227	0.706666	0.069057	-0.486619	0.077644	0.520276	0.392596	-0.578143	0.760154	0.320831	0.315710	0.497605	0.437890	0.062690	0.498526	-0.498492	0.363498	0.216950	0.224609	0.030524	0.134961	0.027321	0.621002	0.408100	-0.191548	0.696879	0.208145	0.101698	0.254383	0.000916	0.620257	0.321902	0.444853	0.511601	0.280117	0.387821	0.451003	0.600786	0.375393	0.088315	-0.050695	0.199744	-0.169962	0.345133	0.319848	0.942378	0.843251	0.393162	0.539708	0.312405	0.448169	0.096358	0.072115	0.204584	-0.171284	0.077553	0.339888	0.323596	0.411417	0.260567	0.548422	0.625418	0.604997	0.179568	0.445083	0.571430	0.231031	0.257116	0.458771	0.690425	0.348288	0.547274	0.507222	0.169183	0.708176	0.324588	0.648506	0.352600	0.340297	0.502366	0.894056	0.471451	0.382803	0.408899	0.139784	0.512692	0.609352	0.333871	0.431568	0.380109	0.583319	0.578463	NaN	0.705277	0.412942	0.392603	0.455095	0.808595	0.397633	0.183322	0.402020	0.462105	0.385421	0.570743	0.549488	0.530179	0.395595	0.364964	0.601803	0.501222	0.674638	0.670936	0.554077	0.442815	0.499708	0.503495	0.796362	0.372187	0.733510	0.502702	0.432387	0.272775	0.113129	0.318769	0.388695	0.539492	0.548110	0.440764	0.613776	0.730237	0.615850	0.504219	0.544157	0.886699	0.607393	0.513080	0.412534	0.595515	-0.041031	0.523190	0.280227	0.614305	0.274536	0.539415	0.428677	0.529885	0.589563	0.451027	0.370566	0.698224	0.058661	0.408480	0.857511	0.201176	0.640161	1.224903	0.292215	0.986028	0.211263	0.361307	0.637218	1.106251	1.029869	0.909123	1.047578	0.998585	1.203889	1.051905	1.209636	1.128153	1.126122	1.352608	0.901119	1.117628	1.160799	1.360450	1.140884	1.003152	1.115499	0.942966	1.344594	1.015792	1.141917	1.045181
chr2	12098243	12108242	1.210324e+07	0.222303	0.333873	0.446764	0.044058	0.524560	0.379834	0.260346	0.173087	0.344450	0.451098	0.467560	0.306872	0.453905	0.818947	0.409791	0.654662	0.487394	0.711269	0.055542	-0.500647	0.072694	0.508201	0.390006	-0.601295	0.754096	0.305568	0.314053	0.487485	0.430468	0.052120	0.495092	-0.510753	0.345609	0.212630	0.217237	0.020989	0.127395	0.011956	0.609928	0.404612	-0.204385	0.687705	0.201396	0.091194	0.235922	-0.008235	0.616774	0.310337	0.433966	0.507232	0.272872	0.383868	0.444822	0.598543	0.362127	0.074889	-0.061284	0.194232	-0.185455	0.324024	0.312948	0.939012	0.838839	0.379271	0.543657	0.308533	0.443017	0.092388	0.071104	0.197878	-0.176289	0.072249	0.329435	0.303851	0.400734	0.250698	0.541352	0.618192	0.601516	0.171752	0.447410	0.564762	0.217389	0.245225	0.452547	0.686387	0.345272	0.543182	0.498930	0.154660	0.699095	0.316517	0.632705	0.350751	0.328646	0.494763	0.880685	0.453178	0.376190	0.393055	0.128973	0.498180	0.610682	0.321641	0.424127	0.374051	0.573224	0.561575	NaN	0.695980	0.399768	0.384156	0.444995	0.797129	0.395040	0.171399	0.388582	0.449494	0.374016	0.563355	0.545072	0.512372	0.393457	0.355075	0.591926	0.496171	0.661984	0.664612	0.543580	0.430621	0.488224	0.489942	0.784424	0.366200	0.724680	0.495363	0.419134	0.262309	0.103647	0.306348	0.374410	0.533137	0.547795	0.417820	0.593526	0.719126	0.605462	0.486887	0.534564	0.884717	0.587503	0.499324	0.410059	0.583650	-0.052161	0.508475	0.255742	0.600345	0.259279	0.527793	0.414803	0.520749	0.584110	0.436595	0.365347	0.694334	0.041225	0.400341	0.850014	0.198507	0.627420	1.222435	0.278746	0.977658	0.195762	0.344029	0.626117	1.106884	1.033338	0.902912	1.045820	0.996092	1.204473	1.041803	1.214032	1.131762	1.126414	1.348790	0.909557	1.117477	1.160048	1.365479	1.143328	1.002648	1.116418	0.945092	1.340738	1.017916	1.143082	1.046075
chr2	12108243	12118242	1.211324e+07	0.214668	0.327075	0.436397	0.050459	0.523645	0.379928	0.248899	0.155674	0.338899	0.441555	0.455446	0.303584	0.451670	0.816606	0.397929	0.654125	0.487392	0.715765	0.042175	-0.513950	0.067903	0.495675	0.387164	-0.624078	0.747705	0.290108	0.312417	0.476683	0.422580	0.042002	0.491414	-0.523036	0.327398	0.208750	0.210071	0.011544	0.119841	-0.003535	0.598276	0.400942	-0.217333	0.677914	0.194757	0.080402	0.217287	-0.017374	0.613005	0.298483	0.423490	0.502810	0.265431	0.379864	0.438573	0.595938	0.348685	0.061673	-0.071692	0.188590	-0.200896	0.302812	0.306315	0.935520	0.834034	0.365286	0.547486	0.304616	0.437563	0.088567	0.069913	0.190942	-0.181157	0.067116	0.318634	0.283706	0.390335	0.240608	0.534260	0.610770	0.597957	0.163621	0.449634	0.557869	0.203494	0.233109	0.446149	0.681937	0.342234	0.538843	0.490835	0.140277	0.690091	0.308501	0.616783	0.349256	0.317235	0.487350	0.867483	0.435164	0.370005	0.377278	0.118519	0.483841	0.611887	0.309398	0.416580	0.368378	0.562887	0.544462	NaN	0.686353	0.386844	0.375964	0.435130	0.785497	0.392275	0.159261	0.374941	0.436850	0.362931	0.556185	0.540707	0.494286	0.391025	0.345072	0.581845	0.491249	0.649376	0.658461	0.533211	0.419071	0.477351	0.476127	0.772571	0.360379	0.715932	0.487964	0.405704	0.252230	0.094425	0.294275	0.360241	0.526731	0.547394	0.395206	0.572938	0.707805	0.595202	0.470030	0.525071	0.882803	0.567792	0.485898	0.407702	0.572096	-0.062791	0.494159	0.231369	0.586452	0.244065	0.516107	0.400935	0.511503	0.578499	0.422610	0.360488	0.691158	0.024444	0.392176	0.842527	0.196342	0.614560	1.219820	0.265511	0.969383	0.180749	0.326716	0.614962	1.107079	1.038952	0.890668	1.041531	0.990870	1.204139	1.022193	1.220637	1.137428	1.125958	1.341280	0.923831	1.116405	1.157679	1.372742	1.146847	1.001265	1.117135	0.947527	1.333130	1.021102	1.144198	1.047130
chr2	12118243	12128242	1.212324e+07	0.207038	0.319715	0.425635	0.056815	0.523032	0.379850	0.237474	0.137633	0.333213	0.432029	0.442820	0.300233	0.449392	0.813885	0.385605	0.653420	0.487196	0.720121	0.028963	-0.526570	0.063302	0.482721	0.384035	-0.646440	0.740972	0.274487	0.310763	0.465233	0.414241	0.032330	0.487453	-0.535369	0.308890	0.205310	0.203124	0.002200	0.112298	-0.019135	0.586084	0.397065	-0.230389	0.667520	0.188220	0.069326	0.198529	-0.026463	0.608932	0.286351	0.413419	0.498313	0.257808	0.375791	0.432261	0.592955	0.335085	0.048633	-0.081904	0.182803	-0.216242	0.281534	0.299957	0.931895	0.828823	0.351233	0.551175	0.300643	0.431819	0.084871	0.068512	0.183779	-0.185913	0.062143	0.307484	0.263198	0.380253	0.230309	0.527160	0.603170	0.594303	0.155174	0.451700	0.550787	0.189366	0.220795	0.439584	0.677071	0.339153	0.534241	0.482942	0.126045	0.681176	0.300528	0.600800	0.348099	0.306070	0.480143	0.854440	0.417441	0.364256	0.361604	0.108408	0.469706	0.612950	0.297192	0.408930	0.363090	0.552304	0.527190	NaN	0.676379	0.374176	0.367995	0.425492	0.773726	0.389296	0.146919	0.361123	0.424219	0.352185	0.549232	0.536361	0.475984	0.388282	0.334991	0.571557	0.486454	0.636841	0.652476	0.522996	0.408178	0.467095	0.462072	0.760835	0.354740	0.707298	0.480499	0.392095	0.242554	0.085463	0.282570	0.346214	0.520288	0.546859	0.373013	0.552080	0.696330	0.585112	0.453692	0.515671	0.880948	0.548332	0.472854	0.405443	0.560861	-0.072934	0.480259	0.207173	0.572639	0.228950	0.504343	0.387088	0.502179	0.572725	0.409098	0.355990	0.688664	0.008344	0.383974	0.835079	0.194639	0.601629	1.217045	0.252525	0.961256	0.166258	0.309399	0.603790	1.106753	1.042381	0.881940	1.038122	0.987026	1.203296	1.008374	1.224433	1.140814	1.125174	1.335956	0.932913	1.115299	1.155624	1.376712	1.148772	1.000150	1.117165	0.948480	1.327716	1.022924	1.144470	1.047566
chr2	12128243	12138245	12133244	0.199388	0.311796	0.414504	0.063103	0.522678	0.379609	0.226069	0.118984	0.327399	0.422524	0.429693	0.296835	0.447061	0.810757	0.372824	0.652541	0.486775	0.724295	0.015900	-0.538553	0.058916	0.469363	0.380597	-0.668351	0.733888	0.258741	0.309053	0.453163	0.405459	0.023096	0.483169	-0.547769	0.290115	0.202307	0.196411	-0.007038	0.104756	-0.034838	0.573386	0.392953	-0.243548	0.656532	0.181776	0.057983	0.179693	-0.035469	0.604524	0.273955	0.403739	0.493707	0.250007	0.371633	0.425890	0.589576	0.321340	0.035737	-0.091924	0.176858	-0.231446	0.260214	0.293876	0.928128	0.823187	0.337135	0.554703	0.296606	0.425797	0.081263	0.066888	0.176383	-0.190582	0.057316	0.295988	0.242353	0.370511	0.219804	0.520066	0.595395	0.590547	0.146400	0.453557	0.543547	0.175036	0.208302	0.432861	0.671792	0.336000	0.529357	0.475217	0.111902	0.672318	0.292553	0.584735	0.347272	0.295101	0.473114	0.841483	0.399963	0.358923	0.345988	0.098577	0.455742	0.613869	0.285008	0.401146	0.358156	0.541417	0.509735	NaN	0.666005	0.361709	0.360189	0.416029	0.761791	0.386059	0.134329	0.347080	0.411591	0.341744	0.542464	0.531991	0.457432	0.385206	0.324814	0.561021	0.481764	0.624353	0.646620	0.512913	0.397902	0.457407	0.447724	0.749168	0.349263	0.698763	0.472925	0.378224	0.233244	0.076716	0.271189	0.332289	0.513791	0.546135	0.351224	0.530933	0.684706	0.575177	0.437834	0.506314	0.879141	0.529098	0.460183	0.403252	0.549894	-0.082653	0.466732	0.183097	0.558843	0.213913	0.492440	0.373205	0.492757	0.566761	0.396030	0.351819	0.686806	-0.007125	0.375689	0.827653	0.193345	0.588606	1.214095	0.239752	0.953287	0.152250	0.292026	0.592584	1.106118	1.045201	0.873626	1.034646	0.983287	1.202117	0.995369	1.227406	1.143579	1.124106	1.330927	0.940741	1.114007	1.153439	1.379603	1.150192	0.999052	1.116858	0.948835	1.322586	1.024339	1.144359	1.047764
chr2	12138246	12148245	1.214325e+07	0.191698	0.303325	0.403035	0.069293	0.522543	0.379198	0.214687	0.099756	0.321473	0.413043	0.416079	0.293401	0.444665	0.807196	0.359588	0.651481	0.486100	0.728240	0.002974	-0.549955	0.054774	0.455625	0.376836	-0.689791	0.726441	0.242904	0.307237	0.440496	0.396235	0.014294	0.478524	-0.560232	0.271116	0.199714	0.189949	-0.016168	0.097201	-0.050656	0.560210	0.388574	-0.256812	0.644953	0.175414	0.046398	0.160819	-0.044384	0.599751	0.261311	0.394432	0.488939	0.242034	0.367382	0.419459	0.585769	0.307452	0.022951	-0.101769	0.170735	-0.246477	0.238879	0.288075	0.924206	0.817093	0.323013	0.558054	0.292495	0.419505	0.077704	0.065032	0.168748	-0.195201	0.052615	0.284159	0.221203	0.361123	0.209094	0.512997	0.587449	0.586688	0.137284	0.455146	0.536175	0.160546	0.195642	0.425977	0.666101	0.332752	0.524169	0.467483	0.097536	0.663325	0.284381	0.568265	0.346768	0.284076	0.466106	0.828304	0.382379	0.353896	0.330107	0.088790	0.441666	0.614661	0.272613	0.393048	0.353452	0.529969	0.491751	NaN	0.654987	0.349160	0.352355	0.406531	0.749442	0.382468	0.121215	0.332502	0.398727	0.331381	0.535717	0.527469	0.438242	0.381709	0.314338	0.550010	0.477083	0.611660	0.640761	0.502760	0.388040	0.448074	0.432768	0.737299	0.343824	0.690159	0.465062	0.363739	0.224104	0.067990	0.259889	0.318170	0.507099	0.545137	0.329436	0.509101	0.672720	0.565213	0.422130	0.496783	0.877336	0.509721	0.447656	0.401059	0.538949	-0.092175	0.453302	0.158655	0.544744	0.198659	0.480127	0.358976	0.483029	0.560464	0.383156	0.347864	0.685527	-0.022273	0.367121	0.820098	0.192400	0.575221	1.210893	0.226931	0.945341	0.138448	0.274232	0.581119	1.105137	1.047636	0.865076	1.030853	0.979366	1.200541	0.982171	1.229811	1.145957	1.122682	1.325804	0.947942	1.112437	1.150963	1.381653	1.151235	0.997909	1.116205	0.948643	1.317338	1.025466	1.143870	1.047752
chr2	12148246	12158245	1.215325e+07	0.183955	0.294300	0.391253	0.075355	0.522581	0.378613	0.203351	0.079987	0.315446	0.403588	0.401990	0.289937	0.442193	0.803196	0.345900	0.650232	0.485142	0.731913	-0.009826	-0.560831	0.050912	0.441544	0.372746	-0.710744	0.718610	0.226999	0.305279	0.427256	0.386565	0.005917	0.473469	-0.572738	0.251939	0.197499	0.183746	-0.025203	0.089625	-0.066606	0.546583	0.383913	-0.270185	0.632795	0.169115	0.034598	0.141953	-0.053207	0.594593	0.248438	0.385476	0.483941	0.233907	0.363033	0.412968	0.581511	0.293440	0.010233	-0.111456	0.164425	-0.261308	0.217566	0.282556	0.920109	0.810502	0.308894	0.561212	0.288304	0.412957	0.074164	0.062949	0.160871	-0.199815	0.048024	0.272015	0.199788	0.352101	0.198176	0.505972	0.579327	0.582727	0.127823	0.456402	0.528706	0.145940	0.182833	0.418929	0.659995	0.329401	0.518658	0.459868	0.083182	0.654358	0.276124	0.551687	0.346616	0.273150	0.459213	0.815089	0.365008	0.349268	0.314238	0.079185	0.427727	0.615305	0.260243	0.384759	0.349043	0.518135	0.473570	NaN	0.643495	0.336722	0.344599	0.397156	0.736885	0.378573	0.107787	0.317620	0.385878	0.321256	0.529071	0.522838	0.418749	0.377827	0.303754	0.538712	0.472498	0.598997	0.634990	0.492721	0.378774	0.439239	0.417449	0.725405	0.338500	0.681642	0.457034	0.348824	0.215305	0.059417	0.248860	0.304094	0.500329	0.543795	0.308073	0.487021	0.660609	0.555415	0.406855	0.487228	0.875550	0.490571	0.435523	0.398872	0.528183	-0.101342	0.440209	0.134290	0.530540	0.183474	0.467604	0.344630	0.473149	0.553911	0.370723	0.344172	0.684835	-0.036809	0.358388	0.812550	0.191795	0.561698	1.207479	0.214298	0.937592	0.125110	0.256316	0.569602	1.103803	1.049918	0.855721	1.026548	0.975027	1.198549	0.967891	1.231921	1.148195	1.120863	1.320238	0.955121	1.110526	1.148067	1.383122	1.152044	0.996677	1.115224	0.947996	1.311613	1.026434	1.143036	1.047575
chr2	12158246	12168322	12163284	0.176123	0.284673	0.379126	0.081292	0.522759	0.377856	0.192038	0.059629	0.309311	0.394128	0.387372	0.286436	0.439629	0.798747	0.331712	0.648793	0.483871	0.735287	-0.022558	-0.571259	0.047347	0.427089	0.368295	-0.731275	0.710361	0.210984	0.303163	0.413421	0.376408	-0.002074	0.467948	-0.585304	0.232546	0.195618	0.177785	-0.034194	0.081987	-0.082761	0.532477	0.378944	-0.283718	0.620032	0.162835	0.022558	0.123065	-0.061955	0.589014	0.235318	0.376805	0.478630	0.225628	0.358567	0.406396	0.576770	0.279272	-0.002512	-0.121053	0.157888	-0.275974	0.196236	0.277292	0.915806	0.803351	0.294739	0.564166	0.284014	0.406142	0.070611	0.060644	0.152720	-0.204488	0.043508	0.259527	0.178066	0.343421	0.186992	0.498977	0.570996	0.578653	0.117973	0.457271	0.521134	0.131212	0.169834	0.411686	0.653446	0.325921	0.512794	0.452564	0.069220	0.645656	0.267992	0.535467	0.346810	0.262574	0.452575	0.802156	0.348322	0.345151	0.298813	0.069981	0.414293	0.615775	0.248235	0.376513	0.345023	0.506248	0.455722	NaN	0.631865	0.324698	0.337089	0.388145	0.724449	0.374494	0.094411	0.302841	0.373415	0.311594	0.522665	0.518190	0.399505	0.373670	0.293361	0.527445	0.468136	0.586727	0.629442	0.483069	0.370331	0.431086	0.402194	0.713789	0.333408	0.673431	0.449074	0.333841	0.207085	0.051211	0.238376	0.290420	0.493672	0.542070	0.287732	0.465367	0.648730	0.546070	0.392403	0.477898	0.873824	0.472190	0.424115	0.396714	0.517834	-0.109921	0.427803	0.110673	0.516566	0.168782	0.455214	0.330551	0.463376	0.547251	0.359050	0.340799	0.684695	-0.050346	0.349725	0.805222	0.191500	0.548400	1.203950	0.202188	0.930283	0.112594	0.238758	0.558357	1.102475	1.051591	0.847728	1.022767	0.971292	1.196666	0.955814	1.233355	1.149848	1.119118	1.315511	0.960739	1.108750	1.145443	1.383796	1.152495	0.995651	1.114196	0.947135	1.306722	1.027064	1.142108	1.047308
chr2	12168323	12178322	1.217332e+07	0.168229	0.274485	0.366711	0.087063	0.523048	0.376935	0.180818	0.038801	0.303097	0.384705	0.372288	0.282914	0.436976	0.793877	0.317081	0.647184	0.482273	0.738303	-0.035163	-0.581226	0.044112	0.412358	0.363476	-0.751292	0.701730	0.194928	0.300918	0.399080	0.365811	-0.009651	0.461955	-0.597842	0.213040	0.194049	0.172098	-0.043127	0.074305	-0.099059	0.517967	0.373683	-0.297341	0.606735	0.156569	0.010344	0.104269	-0.070571	0.583025	0.222031	0.368407	0.472964	0.217263	0.353995	0.399778	0.571559	0.265009	-0.015281	-0.130558	0.151132	-0.290404	0.175016	0.272302	0.911294	0.795635	0.280627	0.566871	0.279641	0.399101	0.067038	0.058138	0.144323	-0.209263	0.039065	0.246754	0.156168	0.335118	0.175572	0.492043	0.562490	0.574492	0.107758	0.457706	0.513500	0.116474	0.156701	0.404273	0.646464	0.322318	0.506595	0.445407	0.055366	0.637035	0.259834	0.519302	0.347337	0.252095	0.446020	0.789221	0.331992	0.341444	0.283546	0.060961	0.401082	0.616064	0.236345	0.368185	0.341299	0.494104	0.437897	NaN	0.619919	0.312819	0.329642	0.379307	0.711873	0.370186	0.080840	0.287879	0.361122	0.302144	0.516337	0.513404	0.380163	0.369185	0.282981	0.516009	0.463912	0.574631	0.623984	0.473617	0.362505	0.423386	0.386727	0.702218	0.328413	0.665343	0.441049	0.318468	0.199279	0.043197	0.228209	0.276849	0.487013	0.539869	0.268008	0.443784	0.636872	0.537018	0.378463	0.468608	0.872121	0.454232	0.413193	0.394513	0.507648	-0.118095	0.415836	0.087340	0.502502	0.154298	0.442723	0.316465	0.453514	0.540344	0.347865	0.337628	0.685033	-0.063181	0.340974	0.797982	0.191459	0.535063	1.200249	0.190359	0.923303	0.100636	0.221215	0.547181	1.100852	1.053207	0.838921	1.018524	0.967162	1.194448	0.942623	1.234631	1.151453	1.117032	1.310329	0.966487	1.106671	1.142417	1.384025	1.152790	0.994550	1.112903	0.945938	1.301319	1.027588	1.140901	1.046920
chr2	12178323	12188322	1.218332e+07	0.160313	0.263799	0.354062	0.092632	0.523414	0.375864	0.169760	0.017634	0.296830	0.375357	0.356808	0.279385	0.434241	0.788616	0.302055	0.645438	0.480339	0.740912	-0.047583	-0.590724	0.041222	0.397438	0.358281	-0.770711	0.692772	0.178891	0.298573	0.384325	0.354833	-0.016804	0.455494	-0.610272	0.193523	0.192774	0.166710	-0.051988	0.066597	-0.115428	0.503136	0.368149	-0.310985	0.592987	0.150310	-0.001983	0.085669	-0.079012	0.576643	0.208646	0.360269	0.466917	0.208881	0.349324	0.393157	0.565895	0.250716	-0.028069	-0.139972	0.144164	-0.304529	0.154026	0.267598	0.906570	0.787354	0.266622	0.569289	0.275192	0.391868	0.063438	0.055455	0.135705	-0.214181	0.034693	0.233771	0.134232	0.327203	0.163966	0.485197	0.553838	0.570269	0.097203	0.457664	0.505849	0.101833	0.143491	0.396719	0.639068	0.318585	0.500090	0.438412	0.041680	0.628530	0.251699	0.503282	0.348193	0.241734	0.439560	0.776328	0.316112	0.338164	0.268529	0.052142	0.388148	0.616149	0.224625	0.359853	0.337889	0.481779	0.420225	NaN	0.607755	0.301119	0.322267	0.370677	0.699200	0.365705	0.067155	0.272803	0.349085	0.292908	0.510095	0.508467	0.360838	0.364408	0.272704	0.504480	0.459858	0.562791	0.618636	0.464418	0.355317	0.416118	0.371151	0.690760	0.323506	0.657405	0.433020	0.302751	0.191940	0.035407	0.218400	0.263423	0.480405	0.537149	0.249004	0.422449	0.625114	0.528339	0.365096	0.459409	0.870454	0.436814	0.402802	0.392256	0.497640	-0.125825	0.404385	0.064421	0.488371	0.140093	0.430198	0.302445	0.443615	0.533221	0.337187	0.334627	0.685798	-0.075265	0.332190	0.790881	0.191637	0.521758	1.196398	0.178875	0.916733	0.089299	0.203794	0.536147	1.098684	1.054889	0.828218	1.013293	0.962142	1.191584	0.926761	1.235816	1.153140	1.114292	1.304068	0.972913	1.103988	1.138560	1.383635	1.152896	0.993254	1.111135	0.944187	1.294720	1.028008	1.139207	1.046339
chr2	12188323	12198322	1.219332e+07	0.152355	0.252602	0.341151	0.098011	0.523825	0.374654	0.158842	-0.003887	0.290492	0.366048	0.340897	0.275835	0.431417	0.782956	0.286583	0.643575	0.478058	0.743092	-0.059853	-0.599807	0.038673	0.382294	0.352675	-0.789595	0.683489	0.162811	0.296151	0.369141	0.343452	-0.023579	0.448538	-0.622607	0.173953	0.191771	0.161617	-0.060828	0.058816	-0.131912	0.487950	0.362320	-0.324684	0.578772	0.144016	-0.014463	0.067217	-0.087301	0.569849	0.195127	0.352326	0.460430	0.200502	0.344520	0.386522	0.559762	0.236354	-0.040965	-0.149366	0.136932	-0.318391	0.133225	0.263151	0.901609	0.778463	0.252672	0.571408	0.270644	0.384429	0.059776	0.052609	0.126832	-0.219307	0.030364	0.220565	0.112241	0.319619	0.152152	0.478416	0.545005	0.565985	0.086249	0.457111	0.498175	0.087280	0.130154	0.389002	0.631231	0.314689	0.493264	0.431522	0.028075	0.620097	0.243551	0.487335	0.349395	0.231414	0.433145	0.763388	0.300611	0.335294	0.253700	0.043459	0.375409	0.616006	0.213009	0.351506	0.334768	0.469219	0.402658	NaN	0.595351	0.289518	0.314906	0.362198	0.686341	0.361064	0.053299	0.257519	0.337264	0.283798	0.503892	0.503312	0.341450	0.359315	0.262519	0.492817	0.455972	0.551159	0.613373	0.455433	0.348719	0.409184	0.355422	0.679368	0.318622	0.649565	0.424973	0.286590	0.185035	0.027797	0.208889	0.250058	0.473835	0.533848	0.230627	0.401318	0.613408	0.520017	0.352225	0.450258	0.868835	0.419867	0.392879	0.389903	0.487734	-0.133153	0.393418	0.041819	0.474064	0.126091	0.417572	0.288415	0.433645	0.525840	0.326922	0.331729	0.686947	-0.086674	0.323344	0.783897	0.192002	0.508422	NaN	0.167682	0.910589	0.078531	0.186435	0.525223	1.096224	1.056364	0.817039	1.007784	0.956916	1.188433	0.910390	1.236710	1.154648	1.111223	1.297569	0.979054	1.101028	1.134337	1.382516	1.152756	0.991940	1.109097	0.942079	1.287781	1.028222	1.137211	1.045634
chr2	12198323	12208322	1.220332e+07	0.144373	0.240918	0.328006	0.103208	0.524250	0.373321	0.148086	-0.025697	0.284085	0.356777	0.324579	0.272260	0.428512	0.776906	0.270687	0.641617	0.475431	0.744819	-0.071966	-0.608494	0.036483	0.366944	0.346640	-0.807932	0.673913	0.146685	0.293684	0.353568	0.331697	-0.029996	0.441084	-0.634819	0.154352	0.191023	0.156836	-0.069665	0.050951	-0.148489	0.472420	0.356197	-0.338433	0.564125	0.137677	-0.027080	0.048944	-0.095421	0.562650	0.181486	0.344548	0.453475	0.192166	0.339566	0.379880	0.553171	0.221944	-0.054007	-0.158772	0.129406	-0.331986	0.112644	0.258954	0.896412	0.768961	0.238771	0.573211	0.265990	0.376817	0.056036	0.049628	0.117713	-0.224685	0.026068	0.207169	0.090255	0.312347	0.140156	0.471702	0.535998	0.561659	0.074879	0.456024	0.490504	0.072853	0.116692	0.381133	0.622958	0.310611	0.486129	0.424732	0.014567	0.611762	0.235419	0.471504	0.350954	0.221150	0.426779	0.750411	0.285529	0.332844	0.239106	0.034920	0.362885	0.615611	0.201521	0.343184	0.331928	0.456468	0.385292	NaN	0.582780	0.278022	0.307559	0.353880	0.673313	0.356307	0.039319	0.242056	0.325705	0.274803	0.497733	0.497905	0.322072	0.353911	0.252487	0.481067	0.452288	0.539773	0.608216	0.446693	0.342709	0.402545	0.339623	0.668085	0.313732	0.641835	0.416972	0.270018	0.178576	0.020393	0.199687	0.236785	0.467343	0.529943	0.212923	0.380501	0.601786	0.512090	0.339870	0.441181	0.867298	0.403445	0.383433	0.387427	0.477945	-0.140067	0.382987	0.019610	0.459586	0.112325	0.404869	0.274406	0.423650	0.518206	0.317050	0.328885	0.688425	-0.097385	0.314478	0.777059	0.192530	0.495091	NaN	0.156819	0.904931	0.068356	0.169226	0.514453	1.093500	1.057628	0.805467	1.002068	0.951539	1.185034	0.893654	1.237340	1.155986	1.107854	1.290876	0.984873	1.097815	1.129760	1.380663	1.152384	0.990614	1.106814	0.939652	1.280546	1.028229	1.134938	1.044830
chr2	12208323	12218337	12213330	0.136367	0.228772	0.314653	0.108244	0.524654	0.371875	0.137496	-0.047751	0.277606	0.347535	0.307877	0.268648	0.425528	0.770464	0.254383	0.639581	0.472461	0.746090	-0.083943	-0.616812	0.034661	0.351403	0.340160	-0.825726	0.664071	0.130509	0.291199	0.337642	0.319598	-0.036079	0.433123	-0.646897	0.134727	0.190511	0.152382	-0.078518	0.042987	-0.165152	0.456541	0.349786	-0.352247	0.549075	0.131278	-0.039829	0.030858	-0.103353	0.555046	0.167734	0.336908	0.446026	0.183902	0.334454	0.373217	0.546137	0.207492	-0.067235	-0.168221	0.121538	-0.345327	0.092303	0.254999	0.890983	0.758851	0.224897	0.574692	0.261228	0.369064	0.052212	0.046535	0.108353	-0.230360	0.021790	0.193615	0.068319	0.305379	0.127997	0.465057	0.526812	0.557305	0.063082	0.454394	0.482859	0.058582	0.103091	0.373124	0.614252	0.306328	0.478698	0.418012	0.001141	0.603539	0.227314	0.455782	0.352872	0.210938	0.420443	0.737370	0.270881	0.330817	0.224762	0.026515	0.350566	0.614938	0.190160	0.334898	0.329356	0.443545	0.368184	NaN	0.570090	0.266615	0.300216	0.345712	0.660122	0.351465	0.025229	0.226415	0.314415	0.265899	0.491615	0.492198	0.302731	0.348180	0.242636	0.469245	0.448831	0.528642	0.603171	0.438204	0.337258	0.396154	0.323803	0.656932	0.308791	0.634209	0.409063	0.253049	0.172546	0.013198	0.190776	0.223614	0.460949	0.525408	0.195890	0.360060	0.590250	0.504562	0.328019	0.432187	0.865869	0.387553	0.374463	0.384786	0.468261	-0.146576	0.373114	-0.002179	0.444924	0.098797	0.392090	0.260414	0.413645	0.510302	0.307518	0.326039	0.690183	-0.107387	0.305617	0.770376	0.193196	0.481764	1.183956	0.146299	0.899793	0.058760	0.152223	0.503856	1.090606	1.058661	0.793836	0.996336	0.946187	1.181503	0.877038	1.237737	1.157149	1.104296	1.284171	0.990235	1.094449	1.124937	1.378148	1.151814	0.989308	1.104371	0.937007	1.273215	1.028038	1.132472	1.043969
chr2	12218338	12228337	1.222334e+07	0.128355	0.216192	0.301128	0.113148	0.524998	0.370330	0.127088	-0.069974	0.271067	0.338325	0.290841	0.264983	0.422464	0.763643	0.237722	0.637489	0.469157	0.746905	-0.095789	-0.624768	0.033225	0.335706	0.333249	-0.842954	0.654009	0.114326	0.288710	0.321419	0.307207	-0.041853	0.424654	-0.658817	0.115112	0.190209	0.148249	-0.087388	0.034913	-0.181860	0.440334	0.343108	-0.366133	0.533672	0.124815	-0.052679	0.012989	-0.111063	0.547062	0.153896	0.329393	0.438076	0.175751	0.329189	0.366526	0.538687	0.193018	-0.080667	-0.177730	0.113299	-0.358406	0.072253	0.251284	0.885341	0.748155	0.211053	0.575835	0.256369	0.361212	0.048304	0.043356	0.098779	-0.236362	0.017519	0.179963	0.046504	0.298727	0.115698	0.458493	0.517455	0.552937	0.050877	0.452216	0.475271	0.044523	0.089364	0.365003	0.605133	0.301828	0.470994	0.411329	-0.012217	0.595448	0.219251	0.440157	0.355147	0.200774	0.414125	0.724248	0.256681	0.329225	0.210685	0.018234	0.338443	0.613958	0.178923	0.326659	0.327039	0.430467	0.351384	NaN	0.557318	0.255286	0.292871	0.337682	0.646783	0.346563	0.011043	0.210600	0.303396	0.257067	0.485527	0.486148	0.283454	0.342108	0.232988	0.457361	0.445614	0.517763	0.598236	0.429972	0.332335	0.389967	0.308018	0.645937	0.303754	0.626681	0.401290	0.235694	0.166926	0.006228	0.182135	0.210559	0.454668	0.520218	0.179522	0.340049	0.578801	0.497436	0.316674	0.423286	0.864573	0.372183	0.365971	0.381946	0.458664	-0.152690	0.363819	-0.023521	0.430070	0.085512	0.379242	0.246427	0.403632	0.502108	0.298269	0.323141	0.692178	-0.116662	0.296777	0.763854	0.193984	0.468437	1.179583	0.136128	0.895201	0.049722	0.135482	0.493441	1.087419	1.059524	0.781631	0.990354	0.940637	1.177693	0.859805	1.237956	1.158212	1.100398	1.277139	0.995406	1.090782	1.119622	1.374862	1.151037	0.987967	1.101667	0.934048	1.265449	1.027635	1.129716	1.043023
chr2	12228338	12238420	12233379	0.120337	0.203142	0.287409	0.117968	0.525247	0.368688	0.116826	-0.092376	0.264452	0.329117	0.273457	0.261233	0.419310	0.756432	0.220686	0.635361	0.465527	0.747264	-0.107552	-0.632407	0.032185	0.319820	0.325890	-0.859667	0.643734	0.098129	0.286212	0.304885	0.294526	-0.047357	0.415650	-0.670608	0.095467	0.190104	0.144399	-0.096314	0.026687	-0.198636	0.423754	0.336167	-0.380144	0.517924	0.118247	-0.065644	-0.004703	-0.118555	0.538701	0.139946	0.321969	0.429593	0.167719	0.323757	0.359774	0.530828	0.178490	-0.094376	-0.187355	0.104654	-0.371263	0.052461	0.247787	0.879476	0.736857	0.197182	0.576626	0.251404	0.353275	0.044299	0.040104	0.088972	-0.242748	0.013241	0.166207	0.024792	0.292379	0.103237	0.451993	0.507892	0.548551	0.038239	0.449486	0.467742	0.030674	0.075472	0.356762	0.595586	0.297093	0.462998	0.404581	-0.025642	0.587440	0.211164	0.424471	0.357796	0.190543	0.407753	0.710916	0.242812	0.328083	0.196754	0.009974	0.326397	0.612630	0.167700	0.318403	0.324951	0.417133	0.334770	NaN	0.544370	0.243930	0.285450	0.329707	0.633178	0.341581	-0.003364	0.194462	0.292538	0.248210	0.479402	0.479660	0.264079	0.335639	0.223470	0.445313	0.442618	0.507019	0.593355	0.421926	0.327882	0.383892	0.292176	0.635021	0.298537	0.619161	0.393624	0.217787	0.161651	-0.000558	0.173661	0.197522	0.448451	0.514288	0.163654	0.320333	0.567329	0.490647	0.305738	0.414404	0.863422	0.357171	0.357882	0.378845	0.449041	-0.158476	0.355044	-0.044592	0.414871	0.072353	0.366213	0.232300	0.393509	0.493523	0.289165	0.320125	0.694392	-0.125270	0.287894	0.757440	0.194892	0.454959	1.175101	0.126208	0.891145	0.041148	0.118892	0.483121	1.083936	1.060209	0.768852	0.984137	0.934905	1.173608	0.841969	1.238019	1.159184	1.096152	1.269763	1.000387	1.086801	1.113764	1.370762	1.150051	0.986599	1.098703	0.930777	1.257226	1.026993	1.126669	1.041995
chr2	12238421	12248420	1.224342e+07	0.112370	0.189668	0.273565	0.122714	0.525365	0.366972	0.106759	-0.114807	0.257790	0.319957	0.255843	0.257403	0.416090	0.748874	0.203377	0.633232	0.461617	0.747157	-0.119187	-0.639717	0.031568	0.303817	0.318134	-0.875797	0.633337	0.082027	0.283725	0.288138	0.281632	-0.052577	0.406167	-0.682211	0.075888	0.190182	0.140824	-0.105258	0.018345	-0.215381	0.406878	0.329019	-0.394233	0.501953	0.111569	-0.078645	-0.022133	-0.125770	0.530022	0.125964	0.314669	0.420607	0.159870	0.318188	0.352969	0.522622	0.163979	-0.108334	-0.197074	0.095649	-0.383841	0.033017	0.244514	0.873436	0.725046	0.183331	0.577056	0.246366	0.345327	0.040220	0.036822	0.079012	-0.249535	0.008976	0.152444	0.003327	0.286377	0.090685	0.445596	0.498159	0.544175	0.025243	0.446235	0.460336	0.017116	0.061492	0.348450	0.585669	0.292150	0.454750	0.397794	-0.039019	0.579607	0.203141	0.408854	0.360796	0.180306	0.401371	0.697501	0.229396	0.327442	0.183101	0.001776	0.314538	0.610944	0.156581	0.310211	0.323112	0.403674	0.318520	NaN	0.531387	0.232650	0.278018	0.321857	0.619443	0.336589	-0.017857	0.178136	0.281931	0.239408	0.473292	0.472762	0.244786	0.328850	0.214186	0.433233	0.439878	0.496482	0.588546	0.414148	0.323930	0.377954	0.276471	0.624302	0.293154	0.611682	0.386175	0.199492	0.156759	-0.007075	0.165414	0.184644	0.442363	0.507640	0.148405	0.301138	0.555949	0.484239	0.295317	0.405619	0.862452	0.342614	0.350262	0.375486	0.439450	-0.163883	0.346894	-0.065193	0.399449	0.059445	0.353127	0.218150	0.383361	0.484619	0.280245	0.316990	0.696780	-0.133107	0.279063	0.751204	0.195912	0.441415	1.170593	0.116618	0.887690	0.033101	0.102634	0.472995	1.080335	1.060681	0.756142	0.978003	0.929285	1.169462	0.824419	1.237959	1.160032	1.091776	1.262398	1.004966	1.082704	1.107636	1.366059	1.148916	0.985279	1.095633	0.927369	1.248951	1.026135	1.123492	1.040936
chr2	12248421	12258435	12253428	0.104510	0.175820	0.259667	0.127394	0.525313	0.365213	0.096939	-0.137108	0.251114	0.310892	0.238119	0.253508	0.412832	0.741026	0.185903	0.631127	0.457503	0.746589	-0.130644	-0.646694	0.031378	0.287780	0.310040	-0.891280	0.622906	0.066137	0.281263	0.271293	0.268614	-0.057493	0.396289	-0.693568	0.056486	0.190435	0.137531	-0.114171	0.009949	-0.231995	0.389800	0.321744	-0.408343	0.485880	0.104790	-0.091592	-0.039221	-0.132654	0.521089	0.112048	0.307533	0.411176	0.152282	0.312522	0.346124	0.514159	0.149567	-0.122484	-0.206835	0.086361	-0.396076	0.014014	0.241475	0.867270	0.712828	0.169558	0.577129	0.241295	0.337449	0.036098	0.033545	0.069002	-0.256717	0.004748	0.138789	-0.017750	0.280782	0.078123	0.439357	0.488295	0.539855	0.011975	0.442521	0.453132	0.003929	0.047524	0.340124	0.575459	0.287047	0.446304	0.391033	-0.052176	0.572056	0.195303	0.393507	0.364104	0.170174	0.395054	0.684192	0.216590	0.327332	0.169910	-0.006285	0.303031	0.608920	0.145705	0.302187	0.321544	0.390272	0.302861	NaN	0.518565	0.221591	0.270675	0.314251	0.605777	0.331683	-0.032239	0.161830	0.271689	0.230781	0.467287	0.465539	0.225833	0.321871	0.205270	0.421308	0.437434	0.486269	0.583846	0.406743	0.320507	0.372203	0.261151	0.613940	0.287651	0.604297	0.379069	0.181070	0.152303	-0.013228	0.157483	0.172114	0.436492	0.500354	0.133940	0.282740	0.544838	0.478257	0.285545	0.397040	0.861702	0.328666	0.343188	0.371912	0.429992	-0.168835	0.339477	-0.085063	0.383998	0.046966	0.340162	0.204162	0.373322	0.475532	0.271575	0.313757	0.699287	-0.140064	0.270417	0.745235	0.197022	0.427947	1.166169	0.107465	0.884893	0.025665	0.086935	0.463203	1.076625	1.060956	0.743488	0.971935	0.923772	1.165262	0.807102	1.237811	1.160772	1.087278	1.255020	1.009219	1.078492	1.101245	1.360789	1.147645	0.984000	1.092465	0.923831	1.240614	1.025070	1.120198	1.039847
chr2	12258436	12268465	1.226345e+07	0.096746	0.161532	0.245671	0.132053	0.525058	0.363428	0.087334	-0.159312	0.244405	0.301898	0.220247	0.249538	0.409539	0.732875	0.168231	0.629056	0.453238	0.745553	-0.141957	-0.653405	0.031607	0.271665	0.301598	-0.906194	0.612451	0.050435	0.278815	0.254323	0.255445	-0.062128	0.386017	-0.704732	0.037208	0.190857	0.134510	-0.123075	0.001479	-0.248517	0.372464	0.314369	-0.422520	0.469684	0.097871	-0.104507	-0.056038	-0.139209	0.511893	0.098172	0.300539	0.401282	0.144972	0.306760	0.339196	0.505457	0.135209	-0.136881	-0.216669	0.076795	-0.408001	-0.004607	0.238654	0.860981	0.700212	0.155792	0.576856	0.236198	0.329665	0.031924	0.030272	0.058953	-0.264339	0.000545	0.125235	-0.038482	0.275620	0.065518	0.433284	0.478249	0.535596	-0.001586	0.438375	0.446156	-0.008913	0.033557	0.331767	0.564953	0.281796	0.437651	0.384475	-0.064779	0.564968	0.187863	0.378837	0.367606	0.160394	0.388958	0.671347	0.204687	0.327738	0.157517	-0.014030	0.292172	0.606636	0.135343	0.294523	0.320266	0.377283	0.288185	NaN	0.506265	0.211035	0.263619	0.307104	0.592567	0.327018	-0.046122	0.145967	0.262037	0.222546	0.461555	0.458213	0.207717	0.314936	0.196950	0.409873	0.435337	0.476618	0.579360	0.399888	0.317645	0.366763	0.246634	0.604213	0.282168	0.597154	0.372489	0.163045	0.148378	-0.018873	0.150045	0.160256	0.430993	0.492662	0.120569	0.265598	0.534304	0.472790	0.276646	0.388878	0.861197	0.315641	0.336794	0.368236	0.420888	-0.173210	0.332940	-0.103722	0.368926	0.035234	0.327651	0.190702	0.363650	0.466539	0.263330	0.310507	0.701818	-0.145998	0.262195	0.739680	0.198170	0.414879	1.161987	0.098957	0.882793	0.018979	0.072194	0.453992	1.072948	1.061042	0.731343	0.966143	0.918560	1.161164	0.790588	1.237602	1.161387	1.082827	1.247880	1.013059	1.074322	1.094846	1.355189	1.146296	0.982803	1.089321	0.920292	1.232510	1.023857	1.116915	1.038766
chr2	12268466	12278725	1.227360e+07	0.089022	0.146652	0.231464	0.136746	0.524558	0.361625	0.077852	-0.181585	0.237609	0.292897	0.202078	0.245454	0.406197	0.724353	0.150210	0.627012	0.448834	0.744022	-0.153226	-0.659955	0.032239	0.255325	0.292740	-0.920695	0.601917	0.034808	0.276358	0.237096	0.242008	-0.066532	0.375286	-0.715833	0.017881	0.191438	0.131730	-0.132050	-0.007131	-0.265080	0.354705	0.306878	-0.436892	0.453248	0.090751	-0.117488	-0.072746	-0.145471	0.502368	0.084220	0.293621	0.390832	0.137906	0.300860	0.332095	0.496464	0.120775	-0.151664	-0.226653	0.066896	-0.419705	-0.023013	0.236023	0.854531	0.687125	0.141871	0.576237	0.231054	0.321954	0.027660	0.026969	0.048819	-0.272490	-0.003666	0.111677	-0.059033	0.270884	0.052744	0.427355	0.467897	0.531372	-0.015546	0.433797	0.439380	-0.021507	0.019489	0.323319	0.554085	0.276373	0.428719	0.377875	-0.077308	0.558058	0.180538	0.364302	0.371404	0.150584	0.382846	0.658495	0.193217	0.328652	0.145457	-0.021778	0.281543	0.604021	0.125097	0.286914	0.319208	0.364220	0.273921	NaN	0.494043	0.200580	0.256580	0.300166	0.579344	0.322439	-0.060020	0.129942	0.252566	0.214379	0.455885	0.450544	0.189758	0.307821	0.188910	0.398512	0.433494	0.467142	0.574902	0.393308	0.315187	0.361403	0.232392	0.594767	0.276489	0.589934	0.366181	0.144785	0.144837	-0.024242	0.142791	0.148610	0.425657	0.484303	0.107722	0.249050	0.523972	0.467575	0.268268	0.380815	0.860919	0.303025	0.330795	0.364337	0.411772	-0.177171	0.326996	-0.121902	0.353676	0.023805	0.315104	0.177259	0.353974	0.457338	0.255156	0.307113	0.704449	-0.151158	0.254098	0.734318	0.199368	0.401689	1.157932	0.090755	0.881284	0.012743	0.057846	0.445012	1.068895	1.060887	0.718482	0.960041	0.913150	1.156724	0.773197	1.237292	1.161905	1.077929	1.240216	1.016851	1.069728	1.087730	1.348521	1.144687	0.981579	1.085848	0.916323	1.223785	1.022313	1.113272	1.037568
chr2	12278726	12288725	1.228373e+07	0.081463	0.131382	0.217284	0.141407	0.523782	0.359849	0.068622	-0.203568	0.230839	0.284024	0.183892	0.241318	0.402871	0.715609	0.132117	0.625028	0.444396	0.742008	-0.164282	-0.666280	0.033238	0.239007	0.283608	-0.934591	0.591502	0.019510	0.273919	0.219876	0.228500	-0.070667	0.364290	-0.726745	-0.001213	0.192148	0.129215	-0.140971	-0.015742	-0.281419	0.336793	0.299439	-0.451241	0.436838	0.083537	-0.130323	-0.089107	-0.151315	0.492673	0.070413	0.286870	0.379975	0.131220	0.294910	0.324919	0.487339	0.106483	-0.166618	-0.236637	0.056844	-0.430996	-0.040923	0.233623	0.848030	0.673806	0.127970	0.575293	0.225957	0.314469	0.023346	0.023664	0.038795	-0.281045	-0.007821	0.098326	-0.079075	0.266680	0.039974	0.421698	0.457365	0.527245	-0.029669	0.428884	0.432936	-0.033650	0.005556	0.314920	0.543046	0.270879	0.419654	0.370929	-0.090333	0.551008	0.172999	0.349264	0.375661	0.140281	0.376438	0.645060	0.181690	0.330154	0.133226	-0.029905	0.270665	0.600927	0.114508	0.278989	0.318320	0.350475	0.259450	NaN	0.481360	0.189756	0.249227	0.293153	0.565528	0.317761	-0.074558	0.113004	0.242820	0.205897	0.450029	0.442183	0.171152	0.300208	0.180805	0.386716	0.431833	0.457399	0.570256	0.386715	0.313010	0.355859	0.217827	0.585211	0.270334	0.582247	0.359884	0.125492	0.141566	-0.029573	0.135375	0.136640	0.420249	0.474838	0.094803	0.232391	0.513412	0.462348	0.260068	0.372485	0.860877	0.290273	0.324921	0.360026	0.402199	-0.180854	0.321399	-0.140414	0.337536	0.012195	0.301925	0.163222	0.343835	0.447523	0.246646	0.303407	0.707276	-0.155719	0.245774	0.728906	0.200648	0.387710	1.153873	0.082508	0.880336	0.006686	0.043278	0.435874	1.064485	1.060581	0.704775	0.953553	0.907446	1.151933	0.754710	1.236913	1.162380	1.072604	1.231986	1.020744	1.064729	1.079958	1.340996	1.142870	0.980301	1.082065	0.911962	1.214406	1.020521	1.109295	1.036259
chr2	12288726	12298730	12293728	0.074158	0.115923	0.203311	0.145966	0.522708	0.358142	0.059741	-0.224983	0.224192	0.275383	0.165917	0.237187	0.399602	0.706778	0.114189	0.623129	0.440007	0.739540	-0.174993	-0.672333	0.034561	0.222902	0.274324	-0.947758	0.581358	0.004723	0.271528	0.202873	0.215081	-0.074523	0.353210	-0.737382	-0.019860	0.192945	0.126968	-0.149741	-0.024233	-0.297320	0.318962	0.292193	-0.465389	0.420673	0.076325	-0.142855	-0.104947	-0.156649	0.482934	0.056942	0.280358	0.368852	0.125010	0.288964	0.317750	0.478227	0.092505	-0.181554	-0.246500	0.046797	-0.441727	-0.058127	0.231475	0.841556	0.660480	0.114233	0.574054	0.220980	0.307324	0.019017	0.020385	0.029035	-0.289876	-0.011868	0.085343	-0.098363	0.263063	0.027343	0.416392	0.446743	0.523259	-0.043744	0.423741	0.426910	-0.045198	-0.008055	0.306686	0.531995	0.265395	0.410585	0.364083	-0.103011	0.544257	0.165722	0.334707	0.380075	0.130145	0.370145	0.631927	0.170866	0.332160	0.121647	-0.037906	0.260240	0.597535	0.104270	0.271227	0.317643	0.336929	0.245729	NaN	0.469041	0.179256	0.242028	0.286537	0.552028	0.313311	-0.088787	0.096251	0.233404	0.197645	0.444365	0.433685	0.153097	0.292596	0.173161	0.375247	0.430452	0.447996	0.565713	0.380529	0.311222	0.350459	0.203920	0.576182	0.264089	0.574532	0.354017	0.106464	0.138812	-0.034534	0.128258	0.125100	0.415116	0.464846	0.082616	0.216725	0.503336	0.457419	0.252585	0.364421	0.861083	0.278224	0.319533	0.355569	0.392764	-0.183994	0.316521	-0.158061	0.321537	0.001180	0.288946	0.149502	0.333868	0.437744	0.238313	0.299618	0.710080	-0.159355	0.237770	0.723785	0.201902	0.373779	1.150127	0.074765	0.880020	0.001205	0.029452	0.427180	1.059531	1.059920	0.690043	0.946578	0.901438	1.146616	0.734885	1.236364	1.162693	1.066634	1.222972	1.024626	1.059118	1.071207	1.331984	1.140672	0.978992	1.077800	0.906936	1.204151	1.018268	1.104794	1.034760
chr2	12298731	12308730	1.230373e+07	0.066995	0.100117	0.189375	0.150464	0.521297	0.356498	0.051097	-0.246070	0.217591	0.266862	0.147940	0.233011	0.396343	0.697787	0.096239	0.621287	0.435652	0.736592	-0.185502	-0.678211	0.036192	0.206812	0.264787	-0.960397	0.571372	-0.009731	0.269164	0.185887	0.201592	-0.078188	0.341959	-0.747909	-0.038309	0.193801	0.124925	-0.158479	-0.032689	-0.312951	0.301018	0.285102	-0.479507	0.404568	0.069038	-0.155246	-0.120488	-0.161527	0.473036	0.043678	0.273996	0.357328	0.119221	0.282923	0.310487	0.469051	0.078671	-0.196647	-0.256363	0.036670	-0.452029	-0.074841	0.229546	0.835031	0.647051	0.100470	0.572515	0.216063	0.300445	0.014606	0.017095	0.019429	-0.299064	-0.015863	0.072585	-0.117130	0.259990	0.014675	0.411369	0.435876	0.519352	-0.057884	0.418342	0.421228	-0.056292	-0.021493	0.298532	0.520821	0.259852	0.401429	0.357235	-0.115545	0.537666	0.158585	0.320410	0.384669	0.120014	0.363868	0.618919	0.160560	0.334678	0.110547	-0.045919	0.250098	0.593785	0.094225	0.263473	0.317129	0.323371	0.232548	NaN	0.456901	0.168910	0.234881	0.280224	0.538652	0.309030	-0.102908	0.079449	0.224161	0.189490	0.438798	0.424961	0.135299	0.284877	0.165836	0.363914	0.429303	0.438751	0.561198	0.374632	0.309725	0.345085	0.190478	0.567531	0.257651	0.566625	0.348477	0.087473	0.136537	-0.039239	0.121307	0.113785	0.410164	0.454181	0.070922	0.201800	0.493605	0.452679	0.245679	0.356485	0.861534	0.266670	0.314495	0.350893	0.383313	-0.186647	0.312268	-0.175148	0.305441	-0.009412	0.275956	0.135896	0.323895	0.427879	0.229988	0.295698	0.712862	-0.162146	0.229962	0.718848	0.203125	0.359631	1.146661	0.067408	0.880300	-0.003799	0.016146	0.418788	1.054209	1.059039	0.674576	0.939254	0.895200	1.140940	0.714096	1.235707	1.162911	1.060229	1.213413	1.028531	1.053093	1.061797	1.322001	1.138227	0.977653	1.073210	0.901470	1.193287	1.015718	1.099942	1.033134
chr2	12308731	12318730	1.231373e+07	0.059958	0.084007	0.175482	0.154876	0.519523	0.354924	0.042699	-0.266790	0.211034	0.258457	0.129981	0.228789	0.393086	0.688662	0.078306	0.619496	0.431371	0.733153	-0.195815	-0.683929	0.038092	0.190751	0.254998	-0.972531	0.561556	-0.023835	0.266832	0.168934	0.188052	-0.081706	0.330585	-0.758354	-0.056568	0.194678	0.123052	-0.167185	-0.041086	-0.328265	0.283000	0.278209	-0.493574	0.388531	0.061692	-0.167498	-0.135739	-0.165933	0.462983	0.030660	0.267777	0.345401	0.113890	0.276756	0.303115	0.459848	0.064979	-0.211878	-0.266218	0.026506	-0.461919	-0.091044	0.227827	0.828452	0.633592	0.086657	0.570686	0.211205	0.293843	0.010096	0.013790	0.009991	-0.308590	-0.019820	0.060088	-0.135346	0.257473	0.001962	0.406626	0.424749	0.515511	-0.072019	0.412706	0.415895	-0.066917	-0.034736	0.290482	0.509540	0.254238	0.392214	0.350285	-0.128112	0.531107	0.151484	0.306201	0.389468	0.109753	0.357519	0.605895	0.150618	0.337733	0.099776	-0.054075	0.240099	0.589600	0.084234	0.255584	0.316737	0.309608	0.219758	NaN	0.444784	0.158574	0.227703	0.274139	0.525228	0.304871	-0.117101	0.062385	0.214973	0.181321	0.433238	0.415931	0.117504	0.276944	0.158707	0.352543	0.428344	0.429496	0.556641	0.368927	0.308439	0.339626	0.177346	0.559141	0.250918	0.558365	0.343178	0.068317	0.134714	-0.043788	0.114412	0.102524	0.405310	0.442690	0.059531	0.187413	0.484098	0.448041	0.239249	0.348566	0.862250	0.255436	0.309682	0.345917	0.373713	-0.188848	0.308581	-0.191935	0.289030	-0.019737	0.262755	0.122236	0.313763	0.417817	0.221509	0.291600	0.715611	-0.164136	0.222238	0.714002	0.204305	0.345026	1.143453	0.060344	0.881159	-0.008390	0.003172	0.410582	1.049507	1.057954	0.661586	0.933056	0.890064	1.135975	0.696624	1.234959	1.162866	1.054588	1.205183	1.031509	1.047781	1.053484	1.312714	1.135909	0.976587	1.069135	0.896498	1.183981	1.013245	1.095621	1.031647
chr2	12318731	12328730	1.232373e+07	0.053027	0.067622	0.161634	0.159170	0.517363	0.353407	0.034534	-0.287119	0.204506	0.250143	0.112039	0.224509	0.389817	0.679426	0.060424	0.617732	0.427178	0.729206	-0.205942	-0.689496	0.040213	0.174720	0.244962	-0.984188	0.551916	-0.037591	0.264520	0.152023	0.174472	-0.085122	0.319121	-0.768760	-0.074649	0.195536	0.121315	-0.175862	-0.049415	-0.343236	0.264938	0.271559	-0.507577	0.372556	0.054291	-0.179617	-0.150725	-0.169863	0.452774	0.017913	0.261686	0.333051	0.109046	0.270419	0.295615	0.450633	0.051405	-0.227239	-0.276061	0.016326	-0.471428	-0.106721	0.226291	0.821806	0.620153	0.072766	0.568582	0.206386	0.287532	0.005464	0.010441	0.000727	-0.318434	-0.023756	0.047865	-0.152988	0.255522	-0.010841	0.402142	0.413345	0.511714	-0.086086	0.406837	0.410900	-0.077071	-0.047774	0.282544	0.498147	0.248535	0.382960	0.343317	-0.140560	0.524620	0.144495	0.292291	0.394382	0.099508	0.351182	0.593062	0.141154	0.341261	0.089445	-0.062302	0.230372	0.585006	0.074411	0.247624	0.316429	0.295817	0.207561	NaN	0.432851	0.148367	0.220596	0.268376	0.511943	0.300893	-0.131167	0.045288	0.205957	0.173247	0.427747	0.406745	0.099939	0.268897	0.151840	0.341258	0.427562	0.420301	0.552074	0.363466	0.307325	0.334114	0.164715	0.551120	0.243960	0.549806	0.338172	0.049306	0.133356	-0.048161	0.107646	0.091445	0.400599	0.430522	0.048562	0.173746	0.474950	0.443548	0.233362	0.340763	0.863227	0.244653	0.305105	0.340675	0.364091	-0.190575	0.305498	-0.208234	0.272515	-0.029679	0.249498	0.108731	0.303582	0.407705	0.212935	0.287385	0.718238	-0.165326	0.214690	0.709278	0.205401	0.330110	1.140562	0.053663	0.882555	-0.012509	-0.009313	0.402670	1.044832	1.056650	0.649194	0.927087	0.885239	1.131070	0.679939	1.234073	1.162632	1.048999	1.197162	1.034104	1.042510	1.045217	1.303181	1.133486	0.975606	1.065068	0.891451	1.174957	1.010623	1.091301	1.030117
chr2	12328731	12338730	1.233373e+07	0.046175	0.050980	0.147828	0.163308	0.514793	0.351928	0.026582	-0.307034	0.197980	0.241887	0.094114	0.220156	0.386510	0.670101	0.042634	0.615957	0.423076	0.724733	-0.215899	-0.694916	0.042495	0.158716	0.234703	-0.995401	0.542467	-0.051003	0.262215	0.135152	0.160873	-0.088482	0.307597	-0.779169	-0.092557	0.196327	0.119665	-0.184518	-0.057669	-0.357849	0.246869	0.265202	-0.521512	0.356640	0.046836	-0.191615	-0.165462	-0.173339	0.442409	0.005450	0.255698	0.320260	0.104703	0.263874	0.287971	0.441409	0.037923	-0.242722	-0.285888	0.006139	-0.480582	-0.121865	0.224903	0.815078	0.606777	0.058767	0.566212	0.201569	0.281529	0.000684	0.007013	-0.008368	-0.328573	-0.027693	0.035926	-0.170038	0.254131	-0.023781	0.397889	0.401650	0.507942	-0.100023	0.400736	0.406214	-0.086762	-0.060598	0.274718	0.486642	0.242722	0.373677	0.336313	-0.152931	0.518147	0.137578	0.278677	0.399377	0.089283	0.344840	0.580436	0.132117	0.345215	0.079484	-0.070642	0.220893	0.579977	0.064713	0.239535	0.316154	0.281974	0.195953	NaN	0.421083	0.138251	0.213544	0.262925	0.498779	0.297094	-0.145116	0.028130	0.197082	0.165260	0.422296	0.397425	0.082574	0.260725	0.145183	0.330010	0.426933	0.411094	0.547454	0.358210	0.306326	0.328496	0.152569	0.543448	0.236753	0.540871	0.333417	0.030477	0.132428	-0.052408	0.100964	0.080508	0.395997	0.417671	0.037952	0.160763	0.466149	0.439163	0.227971	0.333055	0.864460	0.234286	0.300709	0.335120	0.354431	-0.191850	0.302984	-0.224110	0.255863	-0.039290	0.236147	0.095397	0.293314	0.397535	0.204204	0.283052	0.720690	-0.165773	0.207295	0.704628	0.206381	0.314818	1.137986	0.047337	0.884449	-0.016177	-0.021346	0.395031	1.039858	1.055042	0.636538	0.920923	0.880384	1.125883	0.662878	1.232984	1.162183	1.043075	1.188791	1.036482	1.036913	1.036425	1.292791	1.130785	0.974620	1.060723	0.885984	1.165582	1.007669	1.086681	1.028422
chr2	12338731	12348730	1.234373e+07	0.039373	0.034093	0.134060	0.167235	0.511791	0.350458	0.018817	-0.326513	0.191420	0.233653	0.076207	0.215721	0.383130	0.660701	0.024962	0.614144	0.419062	0.719717	-0.225698	-0.700188	0.044871	0.142744	0.224244	-1.006207	0.533224	-0.064068	0.259897	0.118319	0.147276	-0.091826	0.296041	-0.789622	-0.110304	0.196991	0.118053	-0.193152	-0.065848	-0.372095	0.228840	0.259184	-0.535384	0.340779	0.039312	-0.203499	-0.179968	-0.176398	0.431893	-0.006724	0.249798	0.307014	0.100866	0.257091	0.280174	0.432175	0.024516	-0.258324	-0.295696	-0.004056	-0.489410	-0.136479	0.223638	0.808263	0.593499	0.044635	0.563579	0.196705	0.275858	-0.004259	0.003477	-0.017303	-0.338980	-0.031660	0.024278	-0.186483	0.253288	-0.036906	0.393831	0.389652	0.504169	-0.113763	0.394399	0.401804	-0.095997	-0.073194	0.267002	0.475016	0.236772	0.364374	0.329275	-0.165244	0.511649	0.130716	0.265381	0.404410	0.079121	0.338485	0.568067	0.123469	0.349536	0.069852	-0.079111	0.211666	0.574495	0.055110	0.231275	0.315864	0.268093	0.184947	NaN	0.409482	0.128207	0.206538	0.257781	0.485760	0.293485	-0.158927	0.010915	0.188337	0.157373	0.416873	0.388018	0.065429	0.252443	0.138696	0.318777	0.426441	0.401829	0.542752	0.353134	0.305384	0.322728	0.140920	0.536120	0.229287	0.531503	0.328881	0.011913	0.131892	-0.056566	0.094327	0.069702	0.391484	0.404169	0.027661	0.148468	0.457699	0.434853	0.223029	0.325440	0.865945	0.224322	0.296451	0.329225	0.344735	-0.192694	0.301012	-0.239590	0.239082	-0.048604	0.222694	0.082290	0.282943	0.387321	0.195280	0.278606	0.722911	-0.165539	0.200052	0.700013	0.207207	0.299117	1.135733	0.041349	0.886808	-0.019412	-0.032928	0.387660	1.034887	1.053206	0.624435	0.914958	0.875818	1.120738	0.646551	1.231744	1.161515	1.037179	1.180593	1.038446	1.031328	1.027654	1.282201	1.127957	0.973672	1.056361	0.880425	1.156447	1.004544	1.082039	1.026643
chr2	12348731	12358730	1.235373e+07	0.032596	0.016967	0.120325	0.170890	0.508342	0.348959	0.011208	-0.345528	0.184784	0.225406	0.058305	0.211192	0.379640	0.651235	0.007423	0.612268	0.415141	0.714135	-0.235355	-0.705309	0.047279	0.126818	0.213607	-1.016648	0.524181	-0.076778	0.257537	0.101513	0.133685	-0.095188	0.284475	-0.800162	-0.127909	0.197465	0.116423	-0.201767	-0.073947	-0.385969	0.210891	0.253542	-0.549203	0.324981	0.031698	-0.215275	-0.194273	-0.179080	0.421228	-0.018620	0.243980	0.293307	0.097518	0.250040	0.272216	0.422925	0.011185	-0.274048	-0.305491	-0.014268	-0.497953	-0.150582	0.222471	0.801357	0.580351	0.030357	0.560670	0.191742	0.270536	-0.009379	-0.000193	-0.026099	-0.349630	-0.035692	0.012927	-0.202317	0.252977	-0.050256	0.389931	0.377352	0.500360	-0.127254	0.387824	0.397630	-0.104785	-0.085551	0.259396	0.463261	0.230658	0.355056	0.322217	-0.177490	0.505108	0.123910	0.252453	0.409429	0.069093	0.332124	0.556020	0.115179	0.354152	0.060530	-0.087713	0.202707	0.568563	0.045586	0.222831	0.315516	0.254227	0.174578	NaN	0.398071	0.118235	0.199576	0.252938	0.472940	0.290078	-0.172548	-0.006309	0.179728	0.149617	0.411481	0.378591	0.048555	0.244084	0.132355	0.307569	0.426071	0.392486	0.537957	0.348224	0.304435	0.316789	0.129790	0.529144	0.221572	0.521675	0.324543	-0.006260	0.131696	-0.060662	0.087719	0.059048	0.387058	0.390095	0.017666	0.136886	0.449609	0.430590	0.218493	0.317924	0.867672	0.214767	0.292296	0.322983	0.335032	-0.193130	0.299559	-0.254674	0.222225	-0.057628	0.209169	0.069490	0.272474	0.377091	0.186152	0.274045	0.724856	-0.164687	0.192974	0.695409	0.207836	0.283018	1.133817	0.035689	0.889597	-0.022232	-0.044042	0.380570	1.029582	1.050997	0.612079	0.908810	0.871235	1.115302	0.629904	1.230269	1.160568	1.030916	1.172025	1.040091	1.025375	1.018331	1.270741	1.124802	0.972673	1.051687	0.874401	1.146943	1.001024	1.077060	1.024641
chr2	12358731	12368730	1.236373e+07	0.025829	-0.000400	0.106612	0.174212	0.504428	0.347384	0.003717	-0.364062	0.178038	0.217107	0.040385	0.206558	0.375996	0.641712	-0.009965	0.610297	0.411319	0.707956	-0.244893	-0.710275	0.049661	0.110954	0.202813	-1.026769	0.515326	-0.089128	0.255104	0.084710	0.120094	-0.098593	0.272931	-0.810824	-0.145401	0.197679	0.114712	-0.210378	-0.081957	-0.399466	0.193057	0.248300	-0.562972	0.309247	0.023966	-0.226956	-0.208420	-0.181433	0.410411	-0.030255	0.238237	0.279131	0.094636	0.242687	0.264088	0.413653	-0.002058	-0.289896	-0.315287	-0.024511	-0.506252	-0.164195	0.221376	0.794362	0.567362	0.015926	0.557462	0.186627	0.265570	-0.014684	-0.004027	-0.034787	-0.360506	-0.039823	0.001878	-0.217530	0.253181	-0.063868	0.386150	0.364766	0.496481	-0.140458	0.381003	0.393648	-0.113139	-0.097671	0.251898	0.451361	0.224352	0.345726	0.315091	-0.189769	0.498455	0.117097	0.239834	0.414434	0.059180	0.325708	0.544246	0.107143	0.359018	0.051428	-0.096533	0.193947	0.562136	0.036036	0.214122	0.315060	0.240323	0.164788	NaN	0.386776	0.108245	0.192587	0.248345	0.460257	0.286844	-0.186047	-0.023634	0.171191	0.141944	0.406080	0.369124	0.031854	0.235613	0.126080	0.296306	0.425815	0.382978	0.533018	0.343422	0.303399	0.310613	0.119091	0.522467	0.213565	0.511289	0.320352	-0.024084	0.131768	-0.064760	0.081075	0.048481	0.382681	0.375412	0.007863	0.125935	0.441805	0.426309	0.214284	0.310434	0.869645	0.205546	0.288174	0.316346	0.325263	-0.193196	0.298583	-0.269488	0.205211	-0.066434	0.195490	0.056952	0.261824	0.366773	0.176735	0.269317	0.726499	-0.163274	0.186006	0.690750	0.208222	0.266397	1.132225	0.030303	0.892800	-0.024688	-0.054779	0.373708	1.024180	1.048474	0.600065	0.902790	0.866848	1.109836	0.613781	1.228604	1.159355	1.024571	1.163491	1.041269	1.019322	1.008899	1.258969	1.121448	0.971642	1.046906	0.868188	1.137520	0.997247	1.071965	1.022482
chr2	12368731	12378730	1.237373e+07	0.019058	-0.018007	0.092903	0.177145	0.500036	0.345680	-0.003684	-0.382102	0.171141	0.208729	0.022419	0.201794	0.372145	0.632136	-0.027182	0.608198	0.407596	0.701138	-0.254346	-0.715077	0.051958	0.095159	0.191880	-1.036605	0.506650	-0.101113	0.252564	0.067882	0.106497	-0.102057	0.261434	-0.821646	-0.162804	0.197561	0.112851	-0.219010	-0.089874	-0.412575	0.175368	0.243476	-0.576697	0.293574	0.016085	-0.238563	-0.222444	-0.183520	0.399438	-0.041637	0.232566	0.264485	0.092185	0.235017	0.255782	0.404343	-0.015202	-0.305865	-0.325102	-0.034809	-0.514347	-0.177349	0.220329	0.787270	0.554556	0.001326	0.553936	0.181310	0.260958	-0.020190	-0.008063	-0.043408	-0.371598	-0.044090	-0.008887	-0.232113	0.253885	-0.077777	0.382449	0.351913	0.492499	-0.153350	0.373933	0.389810	-0.121074	-0.109574	0.244504	0.439299	0.217820	0.336384	0.307901	-0.202073	0.491669	0.110269	0.227572	0.419384	0.049429	0.319250	0.532781	0.099315	0.364049	0.042537	-0.105578	0.185393	0.555214	0.026434	0.205147	0.314443	0.226443	0.155608	NaN	0.375615	0.098229	0.185546	0.243985	0.447744	0.283758	-0.199383	-0.041006	0.162731	0.134363	0.400675	0.359674	0.015366	0.227060	0.119851	0.285016	0.425658	0.373300	0.527922	0.338709	0.302206	0.304184	0.108817	0.516084	0.205298	0.500341	0.316284	-0.041474	0.132043	-0.068895	0.074373	0.038014	0.378347	0.360199	-0.001766	0.115616	0.434269	0.421982	0.210360	0.302962	0.871844	0.196653	0.284052	0.309322	0.315442	-0.192922	0.298038	-0.284031	0.188103	-0.075024	0.181685	0.044726	0.250997	0.356368	0.167025	0.264403	0.727810	-0.161374	0.179142	0.686009	0.208314	0.249275	1.130959	0.025184	0.896371	-0.026816	-0.065147	0.367074	1.018784	1.045680	0.588586	0.897007	0.862703	1.104442	0.598478	1.226785	1.157902	1.018268	1.155144	1.041953	1.013285	0.999563	1.247170	1.117961	0.970572	1.042109	0.861921	1.128356	0.993290	1.066851	1.020200
chr2	12378731	12388730	1.238373e+07	0.012264	-0.035850	0.079200	0.179625	0.495158	0.343788	-0.011029	-0.399636	0.164060	0.200250	0.004382	0.196867	0.368037	0.622503	-0.044210	0.605933	0.403967	0.693646	-0.263761	-0.719692	0.054104	0.079453	0.180819	-1.046183	0.498141	-0.112732	0.249882	0.050999	0.092889	-0.105594	0.250000	-0.832667	-0.180144	0.197027	0.110766	-0.227687	-0.097701	-0.425282	0.157845	0.239094	-0.590394	0.277951	0.008038	-0.250130	-0.236381	-0.185397	0.388328	-0.052762	0.226970	0.249373	0.090134	0.227019	0.247293	0.394978	-0.028233	-0.321951	-0.334954	-0.045177	-0.522281	-0.190087	0.219306	0.780057	0.541953	-0.013454	0.550085	0.175744	0.256689	-0.025924	-0.012340	-0.051991	-0.382908	-0.048526	-0.019396	-0.246068	0.255067	-0.092012	0.378797	0.338808	0.488377	-0.165916	0.366601	0.386074	-0.128606	-0.121288	0.237213	0.427060	0.211022	0.327025	0.300603	-0.214458	0.484692	0.103385	0.215643	0.424259	0.039815	0.312726	0.521584	0.091605	0.369185	0.033813	-0.114898	0.177002	0.547759	0.016698	0.195867	0.313604	0.212570	0.147020	NaN	0.364537	0.088137	0.178384	0.239816	0.435360	0.280763	-0.212590	-0.058475	0.154308	0.126829	0.395238	0.350242	-0.000961	0.218405	0.113631	0.273667	0.425579	0.363392	0.522636	0.334038	0.300780	0.297449	0.098899	0.509938	0.196763	0.488766	0.312283	-0.058468	0.132467	-0.073127	0.067547	0.027601	0.374028	0.344448	-0.011300	0.105861	0.426927	0.417562	0.206666	0.295457	0.874258	0.188020	0.279877	0.301877	0.305529	-0.192333	0.297864	-0.298381	0.170857	-0.083460	0.167699	0.032784	0.239929	0.345821	0.156984	0.259262	0.728767	-0.159049	0.172322	0.681132	0.208072	0.231593	1.130009	0.020291	0.900274	-0.028658	-0.075215	0.360623	1.013341	1.042572	0.577525	0.891410	0.858731	1.099069	0.583873	1.224795	1.156194	1.011952	1.146904	1.042131	1.007207	0.990264	1.235291	1.114310	0.969435	1.037249	0.855549	1.119380	0.989111	1.061673	1.017761
chr2	12388731	12398730	1.239373e+07	0.005433	-0.053909	0.065526	0.181601	0.489797	0.341650	-0.018337	-0.416646	0.156783	0.191657	-0.013740	0.191749	0.363637	0.612813	-0.061031	0.603465	0.400437	0.685456	-0.273176	-0.724103	0.056041	0.063864	0.169649	-1.055533	0.489779	-0.124001	0.247037	0.034046	0.079274	-0.109209	0.238643	-0.843925	-0.197450	0.195995	0.108401	-0.236420	-0.105455	-0.437566	0.140502	0.235172	-0.604083	0.262362	-0.000177	-0.261687	-0.250269	-0.187103	0.377104	-0.063617	0.221439	0.233815	0.088460	0.218681	0.238620	0.385539	-0.041130	-0.338142	-0.344850	-0.055614	-0.530083	-0.202453	0.218285	0.772713	0.529567	-0.028411	0.545912	0.169888	0.252758	-0.031931	-0.016899	-0.060546	-0.394431	-0.053145	-0.029656	-0.259397	0.256704	-0.106593	0.375172	0.325476	0.484078	-0.178137	0.358995	0.382404	-0.135742	-0.132838	0.230028	0.414634	0.203928	0.317646	0.293165	-0.226952	0.477481	0.096434	0.204043	0.429032	0.030323	0.306114	0.510631	0.083951	0.374360	0.025237	-0.124517	0.168740	0.539753	0.006771	0.186258	0.312498	0.198700	0.139030	NaN	0.353509	0.077954	0.171045	0.235805	0.423086	0.277812	-0.225674	-0.076061	0.145909	0.119308	0.389746	0.340839	-0.017150	0.209651	0.107408	0.262241	0.425556	0.353210	0.517138	0.329378	0.299054	0.290372	0.089294	0.503978	0.187971	0.476520	0.308307	-0.075076	0.132992	-0.077506	0.060546	0.017210	0.369707	0.328179	-0.020799	0.096623	0.419733	0.413013	0.203164	0.287891	0.876875	0.179596	0.275608	0.293984	0.295500	-0.191445	0.298002	-0.312596	0.153450	-0.091795	0.153504	0.021123	0.228583	0.335101	0.146596	0.253875	0.729344	-0.156352	0.165502	0.676078	0.207457	0.213333	1.129374	0.015593	0.904471	-0.030248	-0.085013	0.354324	1.007250	1.038782	0.565668	0.885391	0.854472	1.093113	0.568396	1.222406	1.154029	1.004932	1.137865	1.041790	1.000418	0.980002	1.222069	1.110086	0.968089	1.031788	0.848371	1.109621	0.984231	1.055861	1.014879
chr2	12398731	12408730	1.240373e+07	-0.001448	-0.072159	0.051900	0.183035	0.483970	0.339218	-0.025615	-0.433122	0.149297	0.182938	-0.031937	0.186428	0.358911	0.603060	-0.077628	0.600759	0.397030	0.676560	-0.282618	-0.728285	0.057716	0.048426	0.158387	-1.064680	0.481558	-0.134936	0.244018	0.017016	0.065651	-0.112903	0.227386	-0.855436	-0.214746	0.194398	0.105713	-0.245214	-0.113158	-0.449407	0.123355	0.231725	-0.617782	0.246791	-0.008556	-0.273256	-0.264154	-0.188671	0.365786	-0.074193	0.215967	0.217840	0.087140	0.209998	0.229770	0.376014	-0.053872	-0.354422	-0.354795	-0.066109	-0.537775	-0.214492	0.217250	0.765229	0.517410	-0.043542	0.541419	0.163712	0.249162	-0.038237	-0.021771	-0.069079	-0.406151	-0.057956	-0.039654	-0.272111	0.258769	-0.121537	0.371564	0.311946	0.479563	-0.190001	0.351102	0.378765	-0.142480	-0.144237	0.222948	0.402022	0.196519	0.308248	0.285582	-0.239540	0.470023	0.089450	0.192798	0.433659	0.020973	0.299406	0.499930	0.076332	0.379487	0.016833	-0.134418	0.160593	0.531216	-0.003357	0.176335	0.311083	0.184865	0.131661	NaN	0.342542	0.067696	0.163517	0.231917	0.410937	0.274873	-0.238596	-0.093730	0.137554	0.111787	0.384193	0.331510	-0.033176	0.200830	0.101197	0.250755	0.425570	0.342750	0.511431	0.324715	0.296976	0.282938	0.079992	0.498163	0.178971	0.463611	0.304345	-0.091269	0.133583	-0.082053	0.053345	0.006832	0.365390	0.311475	-0.030280	0.087887	0.412677	0.408320	0.199836	0.280265	0.879667	0.171365	0.271214	0.285630	0.285373	-0.190271	0.298402	-0.326687	0.135899	-0.100042	0.139119	0.009773	0.216964	0.324219	0.135885	0.248245	0.729514	-0.153339	0.158663	0.670819	0.206438	0.194541	1.129062	0.011078	0.908914	-0.031619	-0.094525	0.348171	1.000747	1.034408	0.553559	0.879231	0.850111	1.086808	0.552815	1.219677	1.151444	0.997492	1.128420	1.040846	0.993187	0.969224	1.208080	1.105428	0.966566	1.025935	0.840665	1.099507	0.978798	1.049637	1.011625
chr2	12408731	12418743	12413737	-0.008399	-0.090582	0.038323	0.183894	0.477689	0.336439	-0.032870	-0.449080	0.141588	0.174081	-0.050205	0.180891	0.353829	0.593228	-0.093978	0.597776	0.393768	0.666951	-0.292106	-0.732228	0.059084	0.033167	0.147055	-1.073658	0.473459	-0.145557	0.240804	-0.000101	0.052006	-0.116682	0.216241	-0.867212	-0.232052	0.192176	0.102661	-0.254075	-0.120836	-0.460791	0.106410	0.228763	-0.631517	0.231214	-0.017094	-0.284845	-0.278084	-0.190128	0.354372	-0.084489	0.210550	0.201471	0.086155	0.200971	0.220754	0.366378	-0.066447	-0.370774	-0.364808	-0.076659	-0.545372	-0.226260	0.216197	0.757584	0.505485	-0.058843	0.536612	0.157183	0.245901	-0.044867	-0.026985	-0.077595	-0.418059	-0.062970	-0.049377	-0.284243	0.261238	-0.136859	0.367971	0.298235	0.474794	-0.201512	0.342913	0.375116	-0.148821	-0.155496	0.215972	0.389222	0.188774	0.298830	0.277896	-0.252153	0.462351	0.082499	0.181959	0.438080	0.011821	0.292627	0.489530	0.068766	0.384448	0.008660	-0.144538	0.152574	0.522217	-0.013645	0.166149	0.309323	0.171144	0.124944	NaN	0.331697	0.057406	0.155833	0.228114	0.398969	0.271930	-0.251267	-0.111369	0.129298	0.104281	0.378597	0.322323	-0.048954	0.192002	0.095032	0.239276	0.425599	0.332061	0.505556	0.320055	0.294514	0.275175	0.071017	0.492477	0.169855	0.450119	0.300412	-0.106963	0.134205	-0.086750	0.045961	-0.003503	0.361096	0.294504	-0.039705	0.079666	0.405789	0.403489	0.196671	0.272608	0.882587	0.163352	0.266687	0.276842	0.275197	-0.188830	0.299016	-0.340594	0.118287	-0.108181	0.124632	-0.001202	0.205132	0.313245	0.124926	0.242409	0.729259	-0.150080	0.151819	0.665357	0.205001	0.175351	1.129073	0.006748	0.913549	-0.032800	-0.103701	0.342181	0.996004	1.031003	0.545106	0.874921	0.847052	1.082235	0.542108	1.217562	1.149362	0.992103	1.121677	1.039751	0.987921	0.961499	1.197991	1.101924	0.965386	1.021648	0.835021	1.092334	0.974678	1.045086	1.009119
chr2	12418744	12428755	1.242375e+07	-0.015437	-0.109152	0.024801	0.184155	0.470969	0.333254	-0.040113	-0.464521	0.133663	0.165084	-0.068538	NaN	0.348379	0.583312	-0.110041	0.594475	0.390669	0.656636	-0.301648	-0.735940	0.060093	0.018118	0.135700	-1.082486	0.465459	-0.155880	0.237375	-0.017298	0.038333	-0.120558	0.205230	-0.879237	-0.249361	0.189274	0.099210	-0.262993	-0.128518	-0.471698	0.089694	0.226289	-0.645307	0.215625	-0.025775	-0.296451	-0.292087	-0.191512	0.342875	-0.094502	0.205185	0.184753	0.085484	0.191626	0.211585	0.356606	-0.078846	-0.387158	-0.374895	-0.087250	-0.552878	-0.237809	0.215130	0.749767	0.493793	-0.074295	0.531497	0.150272	0.242971	-0.051821	-0.032549	-0.086089	-0.430132	-0.068200	-0.058809	-0.295838	0.264073	-0.152553	0.364407	0.284379	0.469745	-0.212663	0.334429	0.371423	-0.154764	-0.166608	0.209102	0.376236	0.180689	0.289401	0.270087	-0.264856	0.454429	0.075570	0.171460	0.442283	0.002834	0.285745	0.479369	0.061195	0.389179	0.000690	-0.154916	0.144601	0.512741	-0.024142	0.155652	0.307166	0.157470	0.118829	NaN	0.320919	0.047009	0.147961	0.224319	0.387103	0.268945	-0.263742	-0.129045	0.121104	0.096731	0.372915	0.313236	-0.064568	0.183133	0.088871	0.227755	0.425616	0.321074	0.499498	0.315358	0.291623	0.267042	0.062306	0.486848	0.160623	0.435998	0.296485	-0.122240	0.134823	-0.091615	0.038340	-0.013870	0.356800	0.277256	-0.049123	0.071884	0.399027	0.398490	0.193622	0.264873	0.885617	0.155498	0.261987	0.267564	0.264912	-0.187128	0.299808	-0.354391	0.100509	-0.116273	0.109981	-0.011861	0.193020	0.302137	0.113689	0.236340	0.728577	-0.146619	0.144907	0.659646	0.203130	0.155696	1.129400	0.002564	0.918378	-0.033828	-0.112588	0.336310	0.989901	1.026458	0.534540	0.869523	0.843211	1.076367	0.528869	1.214739	1.146518	0.985201	1.113120	1.038013	0.981154	0.951683	1.185134	1.097329	0.963802	1.016118	0.827748	1.083262	0.969244	1.039219	1.005776
chr2	12428756	12438755	1.243376e+07	-0.022573	-0.127840	0.011362	0.183795	0.463831	0.329619	-0.047357	-0.479439	0.125533	0.155958	-0.086915	0.169106	0.342555	0.573328	-0.125764	0.590823	0.387736	0.645634	-0.311245	-0.739430	0.060688	0.003318	0.124378	-1.091154	0.457530	-0.165910	0.233717	-0.034541	0.024646	-0.124544	0.194383	-0.891483	-0.266644	0.185633	0.095332	-0.271936	-0.136229	-0.482096	0.073247	0.224293	-0.659152	0.200044	-0.034571	-0.308057	-0.306166	-0.192869	0.331327	-0.104220	0.199882	0.167749	0.085105	0.182007	0.202289	0.346671	-0.091052	-0.403504	-0.385050	-0.097861	-0.560298	-0.249181	0.214059	0.741780	0.482350	-0.089850	0.526089	0.142964	0.240361	-0.059076	-0.038457	-0.094540	-0.442332	-0.073651	-0.067936	-0.306934	0.267219	-0.168590	0.360886	0.270424	0.464394	-0.223431	0.325658	0.367658	-0.160312	-0.177552	0.202350	0.363083	0.172268	0.279973	0.262186	-0.277644	0.446273	0.068691	0.161319	0.446230	-0.005958	0.278767	0.469447	0.053608	0.393599	-0.007060	-0.165527	0.136632	0.502829	-0.034827	0.144861	0.304575	0.143858	0.113297	NaN	0.310217	0.036481	0.139913	0.220484	0.375331	0.265904	-0.275999	-0.146724	0.112973	0.089132	0.367133	0.304265	-0.080013	0.174240	0.082697	0.216214	0.425590	0.309791	0.493277	0.310617	0.288274	0.258548	0.053852	0.481246	0.151330	0.421284	0.292557	-0.137094	0.135394	-0.096632	0.030470	-0.024273	0.352510	0.259821	-0.058505	0.064519	0.392388	0.393320	0.190665	0.257061	0.888723	0.147783	0.257116	0.257792	0.254519	-0.185181	0.300743	-0.368069	0.082575	-0.124330	0.095190	-0.022205	0.180626	0.290921	0.102220	0.230047	0.727480	-0.143012	0.137906	0.653675	0.200824	0.135626	1.130038	-0.001471	0.923382	-0.034725	-0.121181	0.330547	0.982689	1.020852	0.522522	0.863361	0.838810	1.069445	0.514041	1.211249	1.142902	0.977095	1.103194	1.035458	0.973167	0.940276	1.170156	1.091764	0.961816	1.009559	0.819143	1.072777	0.962621	1.032272	1.001637
chr2	12438756	12448775	1.244377e+07	-0.029835	-0.146669	-0.001989	0.182782	0.456274	0.325495	-0.054629	-0.493871	0.117188	0.146691	-0.105350	0.162825	0.336342	0.563275	-0.141151	0.586783	0.384966	0.633948	-0.320921	-0.742708	0.060813	-0.011230	0.113115	-1.099671	0.449627	-0.175667	0.229815	-0.051836	0.010924	-0.128662	0.183701	-0.903951	-0.283901	0.181200	0.090998	-0.280878	-0.144012	-0.491977	0.057072	0.222755	-0.673071	0.184453	-0.043471	-0.319681	-0.320343	-0.194248	0.319733	-0.113660	0.194633	0.150477	0.085002	0.172136	0.192873	0.336531	-0.103091	-0.419783	-0.395284	-0.108490	-0.567658	-0.260433	0.212981	0.733604	0.471143	-0.105489	0.520399	0.135231	0.238049	-0.066623	-0.044729	-0.102940	-0.454645	-0.079341	-0.076767	-0.317593	0.270636	-0.184976	0.357417	0.256384	0.458700	-0.233807	0.316591	0.363777	-0.165472	-0.188325	0.195706	0.349750	0.163499	0.270536	0.254218	-0.290514	0.437894	0.061888	0.151548	0.449885	-0.014520	0.271699	0.459761	0.045995	0.397641	-0.014573	-0.176347	0.128623	0.492524	-0.045683	0.133798	0.301524	0.130320	0.108324	NaN	0.299595	0.025790	0.131702	0.216570	0.363644	0.262797	-0.288018	-0.164391	0.104890	0.081479	0.361235	0.295437	-0.095290	0.165333	0.076483	0.204669	0.425498	0.298223	0.486911	0.305826	0.284451	0.249709	0.045638	0.475650	0.142023	0.406010	0.288614	-0.151527	0.135868	-0.101780	0.022344	-0.034714	0.348231	0.242279	-0.067823	0.057545	0.385867	0.387978	0.187773	0.249182	0.891878	0.140184	0.252074	0.247523	0.244019	-0.183010	0.301789	-0.381624	0.064491	-0.132365	0.080288	-0.032240	0.167937	0.279610	0.090573	0.223534	0.725986	-0.139315	0.130799	0.647427	0.198084	0.115182	1.130983	-0.005358	0.928548	-0.035514	-0.129480	0.324882	0.973133	1.013009	0.507488	0.855586	0.833224	1.060250	0.495974	1.206303	1.137591	0.966457	1.090426	1.031125	0.962613	0.925574	1.150852	1.084122	0.958884	1.000820	0.807744	1.059329	0.953484	1.023038	0.995765
chr2	12448776	12458775	1.245378e+07	-0.037241	-0.165644	-0.015225	0.181074	0.448307	0.320852	-0.061933	-0.507831	0.108640	0.137291	-0.123831	0.156267	0.329743	0.553174	-0.156190	0.582326	0.382354	0.621615	-0.330681	-0.745781	0.060409	-0.025507	0.101938	-1.108025	0.441717	-0.185152	0.225666	-0.069176	-0.002833	-0.132921	0.173210	-0.916610	-0.301090	0.175947	0.086189	-0.289784	-0.151891	-0.501323	0.041194	0.221647	-0.687044	0.168869	-0.052466	-0.331327	-0.334601	-0.195694	0.308118	-0.122812	0.189427	0.132977	0.085167	0.162049	0.183364	0.326171	-0.114970	-0.435948	-0.405591	-0.119124	-0.574973	-0.271591	0.211881	0.725234	0.460172	-0.121172	0.514444	0.127052	0.236005	-0.074440	-0.051378	-0.111281	-0.467046	-0.085280	-0.085302	-0.327858	0.274289	-0.201691	0.354006	0.242295	0.452633	-0.243780	0.307245	0.359749	-0.170244	-0.198902	0.189167	0.336242	0.154395	0.261096	0.246202	-0.303465	0.429297	0.055191	0.142147	0.453205	-0.022815	0.264540	0.450314	0.038348	0.401241	-0.021840	-0.187352	0.120538	0.481864	-0.056695	0.122492	0.297984	0.116871	0.103873	NaN	0.289048	0.014900	0.123343	0.212536	0.352039	0.259615	-0.299783	-0.182046	0.096832	0.073767	0.355202	0.286788	-0.110398	0.156409	0.070203	0.193130	0.425314	0.286396	0.480422	0.300973	0.280145	0.240544	0.037637	0.470043	0.132742	0.390209	0.284640	-0.165553	0.136199	-0.107045	0.013976	-0.045195	0.343968	0.224706	-0.077046	0.050920	0.379455	0.382458	0.184912	0.241247	0.895064	0.132678	0.246851	0.236758	0.233418	-0.180635	0.302914	-0.395048	0.046257	-0.140393	0.065302	-0.041974	0.154942	0.268222	0.078799	0.216804	0.724115	-0.135587	0.123576	0.640891	0.194914	0.094401	1.132231	-0.009101	0.933856	-0.036220	-0.137497	0.319302	0.962443	1.004065	0.491053	0.847050	0.827077	1.049940	0.476447	1.200619	1.131418	0.954601	1.076316	1.025868	0.950822	0.909317	1.129518	1.075454	0.955456	0.991021	0.794998	1.044478	0.943111	1.012692	0.989021
chr2	12458776	12468775	1.246378e+07	-0.044795	-0.184744	-0.028327	0.178626	0.439946	0.315677	-0.069268	-0.521327	0.099917	0.127775	-0.142327	0.149426	0.322766	0.543043	-0.170855	0.577436	0.379901	0.608704	-0.340509	-0.748657	0.059430	-0.039495	0.090869	-1.116199	0.433761	-0.194358	0.221276	-0.086537	-0.016622	-0.137327	0.162937	-0.929413	-0.318165	0.169872	0.080888	-0.298615	-0.159872	-0.510115	0.025631	0.220939	-0.701041	0.153313	-0.061542	-0.342987	-0.348912	-0.197242	0.296518	-0.131652	0.184255	0.115294	0.085601	0.151788	0.173793	0.315596	-0.126683	-0.451948	-0.415958	-0.129751	-0.582244	-0.282661	0.210737	0.716672	0.449447	-0.136847	0.508223	0.118414	0.234196	-0.082495	-0.058409	-0.119554	-0.479501	-0.091477	-0.093528	-0.337767	0.278148	-0.218702	0.350665	0.228202	0.446167	-0.253350	0.297642	0.355567	-0.174635	-0.209258	0.182732	0.322585	0.144982	0.251673	0.238161	-0.316468	0.420509	0.048643	0.133122	0.456128	-0.030796	0.257288	0.441131	0.030679	0.404338	-0.028838	-0.198501	0.112364	0.470904	-0.067827	0.111001	0.293931	0.103563	0.099907	NaN	0.278589	0.003807	0.114871	0.208350	0.340540	0.256351	-0.311262	-0.199663	0.088796	0.065998	0.349030	0.278364	-0.125304	0.147484	0.063854	0.181627	0.425009	0.274354	0.473844	0.296056	0.275361	0.231083	0.029843	0.464428	0.123525	0.373941	0.280625	-0.179159	0.136345	-0.112414	0.005412	-0.055689	0.339729	0.207202	-0.086127	0.044616	0.373142	0.376760	0.182056	0.233291	0.898260	0.125246	0.241439	0.225537	0.222756	-0.178086	0.304095	-0.408307	0.027901	-0.148409	0.050285	-0.051396	0.141651	0.256796	0.066964	0.209868	0.721888	-0.131892	0.116252	0.634071	0.191324	0.073355	1.133773	-0.012708	0.939278	-0.036872	-0.145237	0.313800	0.953748	0.996502	0.478386	0.840386	0.822255	1.041470	0.461835	1.195683	1.125939	0.945042	1.065185	1.020838	0.941263	0.896481	1.112741	1.068174	0.952335	0.983002	0.784642	1.032751	0.934417	1.004244	0.983192
chr2	12468776	12478775	1.247378e+07	-0.052520	-0.203980	-0.041300	0.175387	0.431191	0.309946	-0.076671	-0.534405	0.091054	0.118148	-0.160839	0.142289	0.315408	0.532865	-0.185139	0.572089	0.377601	0.595264	-0.350406	-0.751365	0.057836	-0.053216	0.079900	-1.124189	0.425693	-0.203292	0.216643	-0.103936	-0.030456	-0.141900	0.152884	-0.942335	-0.335114	0.162967	0.075073	-0.307358	-0.167984	-0.518364	0.010356	0.220590	-0.715061	0.137767	-0.070708	-0.354684	-0.363280	-0.198940	0.284938	-0.140167	0.179100	0.097427	0.086303	0.141378	0.164165	0.304790	-0.138245	-0.467779	-0.426403	-0.140371	-0.589480	-0.293663	0.209522	0.707887	0.438954	-0.152496	0.501708	0.109290	0.232594	-0.090772	-0.065843	-0.127755	-0.492004	-0.097946	-0.101449	-0.347389	0.282193	-0.236009	0.347385	0.214126	0.439271	-0.262535	0.287779	0.351226	-0.178671	-0.219399	0.176383	0.308788	0.135275	0.242261	0.230097	-0.329502	0.411554	0.042274	0.124459	0.458606	-0.038432	0.249921	0.432231	0.022997	0.406894	-0.035555	-0.209777	0.104078	0.459686	-0.079059	0.099381	0.289344	0.090440	0.096382	NaN	0.268220	-0.007497	0.106311	0.203993	0.329162	0.252989	-0.322438	-0.217238	0.080780	0.058167	0.342704	0.270188	-0.139996	0.138564	0.057441	0.170178	0.424549	0.262134	0.467204	0.291067	0.270104	0.221352	0.022234	0.458804	0.114393	0.357245	0.276557	-0.192343	0.136269	-0.117883	-0.003302	-0.066176	0.335523	0.189840	-0.095036	0.038605	0.366906	0.370875	0.179178	0.225344	0.901450	0.117858	0.235824	0.213899	0.212066	-0.175390	0.305324	-0.421387	0.009436	-0.156416	0.035267	-0.060510	0.128066	0.245348	0.055122	0.202714	0.719328	-0.128286	0.108841	0.626967	0.187318	0.052094	1.135592	-0.016188	0.944785	-0.037501	-0.152707	0.308358	0.945440	0.989142	0.466640	0.834146	0.817733	1.033318	0.448542	1.190784	1.120452	0.935955	1.054752	1.015650	0.932152	0.884432	1.097068	1.061093	0.949148	0.975314	0.774765	1.021725	0.925987	0.996154	0.977429
chr2	12478776	12489477	1.248413e+07	-0.060716	-0.224017	-0.054567	0.171164	0.421728	0.303407	-0.084436	-0.547528	0.081787	0.108079	-0.180004	0.134581	0.307400	0.522259	-0.199496	0.566059	0.375375	0.580848	-0.360713	-0.754025	0.055502	-0.067155	0.068656	-1.132259	0.417164	-0.212245	0.211587	-0.121985	-0.044824	-0.146808	0.142704	-0.955797	-0.352494	0.154957	0.068491	-0.316286	-0.176545	-0.526342	-0.005169	0.220569	-0.729591	0.121692	-0.080283	-0.366831	-0.378204	-0.200899	0.272984	-0.148619	0.173763	0.078753	0.087299	0.130487	0.154157	0.293350	-0.150051	-0.483961	-0.437302	-0.151339	-0.596940	-0.304985	0.208153	0.698532	0.428324	-0.168648	0.494638	0.099318	0.231130	-0.099552	-0.073973	-0.136165	-0.504973	-0.104934	-0.109323	-0.357104	0.286543	-0.254212	0.344042	0.199602	0.431666	-0.271648	0.277299	0.346558	-0.182500	-0.229665	0.169888	0.294376	0.124949	0.232529	0.221994	-0.342566	0.402458	0.036092	0.116120	0.460606	-0.045720	0.242401	0.423611	0.015285	0.408894	-0.041998	-0.221187	0.095640	0.448237	-0.090388	0.087663	0.284199	0.077533	0.093243	NaN	0.257941	-0.019042	0.097672	0.199449	0.317907	0.249510	-0.333305	-0.234794	0.072764	0.050250	0.336192	0.262264	-0.154487	0.129646	0.050950	0.158783	0.423898	0.249759	0.460515	0.285992	0.264378	0.211361	0.014763	0.453153	0.105349	0.340127	0.272418	-0.205120	0.135939	-0.123469	-0.012150	-0.076649	0.331343	0.172659	-0.103766	0.032852	0.360707	0.364768	0.176249	0.217405	0.904626	0.110470	0.229982	0.201880	0.201360	-0.172561	0.306601	-0.434286	-0.009148	-0.164429	0.020244	-0.069334	0.114174	0.233859	0.043303	0.195310	0.716445	-0.124808	0.101348	0.619557	0.182893	0.030628	1.137670	-0.019557	0.950360	-0.038135	-0.159920	0.302948	0.938814	0.983194	0.457504	0.829239	0.814175	1.026769	0.438386	1.186744	1.115902	0.928738	1.046579	1.011266	0.924902	0.874966	1.084829	1.055359	0.946456	0.969162	0.766909	1.013043	0.919188	0.989688	0.972695
chr2	12489478	12499477	1.249448e+07	-0.069134	-0.244165	-0.067655	0.166036	0.411877	0.296246	-0.092334	-0.560261	0.072474	0.097906	-0.199150	0.126543	0.299004	0.511559	-0.213402	0.559521	0.373285	0.565954	-0.371072	-0.756570	0.052438	-0.080844	0.057510	-1.140119	0.408394	-0.220904	0.206258	-0.140051	-0.059244	-0.151895	0.132737	-0.969328	-0.369688	0.146082	0.061310	-0.325072	-0.185300	-0.533763	-0.020419	0.220855	-0.744136	0.105639	-0.089944	-0.379014	-0.393163	-0.203089	0.261087	-0.156699	0.168397	0.059921	0.088539	0.119512	0.144127	0.281631	-0.161685	-0.499917	-0.448305	-0.162278	-0.604397	-0.316251	0.206637	0.688887	0.417911	-0.184721	0.487229	0.088796	0.229825	-0.108524	-0.082557	-0.144504	-0.517951	-0.112222	-0.116862	-0.366631	0.291024	-0.272679	0.340736	0.185155	0.423564	-0.280376	0.266539	0.341697	-0.186006	-0.239696	0.163448	0.279838	0.114369	0.222800	0.214073	-0.355286	0.393508	0.030261	0.108288	0.462077	-0.052479	0.234912	0.415494	0.007733	0.410301	-0.048010	-0.232404	0.087259	0.436909	-0.101494	0.076216	0.278643	0.065238	0.090500	NaN	0.248050	-0.030510	0.089215	0.194845	0.307091	0.246011	-0.343566	-0.251866	0.064951	0.042440	0.329654	0.254794	-0.168385	0.120974	0.044555	0.147760	0.423048	0.237604	0.453982	0.280960	0.258368	0.201405	0.007594	0.447605	0.096642	0.323087	0.268307	-0.217160	0.135351	-0.129024	-0.020868	-0.086817	0.327304	0.156162	-0.112078	0.027480	0.354673	0.358587	0.173323	0.209693	0.907691	0.103249	0.224062	0.189881	0.190946	-0.169697	0.307894	-0.446642	-0.027317	-0.172236	0.005628	-0.077657	0.100377	0.222636	0.031861	0.187849	0.713339	-0.121579	0.093989	0.612037	0.178179	0.009574	1.139916	-0.022734	0.955818	-0.038781	-0.166704	0.297688	0.930470	0.975633	0.446253	0.823124	0.809730	1.018459	0.426107	1.181486	1.109974	0.919685	1.036474	1.005474	0.915794	0.863205	1.069739	1.048041	0.942869	0.961390	0.757055	1.002232	0.910548	0.981527	0.966576
chr2	12499478	12509700	12504589	-0.077587	-0.263937	-0.080262	0.160154	0.401881	0.288656	-0.100201	-0.572338	0.063359	0.087867	-0.217824	0.118368	0.290428	0.500990	-0.226550	0.552636	0.371342	0.550961	-0.381210	-0.758974	0.048722	-0.093988	0.046696	-1.147591	0.399549	-0.229088	0.200783	-0.157680	-0.073381	-0.157043	0.123188	-0.982610	-0.386292	0.136581	0.053689	-0.333524	-0.194059	-0.540489	-0.035068	0.221400	-0.758357	0.089998	-0.099460	-0.390945	-0.407800	-0.205477	0.249558	-0.164233	0.163107	0.041402	0.089950	0.108729	0.134320	0.269888	-0.172871	-0.515278	-0.459164	-0.172951	-0.611715	-0.327218	0.204967	0.679161	0.407930	-0.200314	0.479666	0.077970	0.228652	-0.117441	-0.091392	-0.152583	-0.530636	-0.119637	-0.123899	-0.375822	0.295487	-0.290952	0.337514	0.171140	0.415150	-0.288551	0.255754	0.336747	-0.189152	-0.249273	0.157178	0.265537	0.103818	0.213279	0.205441	-0.369066	0.383736	0.024143	0.100079	0.463120	-0.059446	0.226580	0.406987	-0.000537	0.411209	-0.054253	-0.244671	0.077960	0.424444	-0.113623	0.063805	0.271977	0.052265	0.087794	NaN	0.237495	-0.043212	0.080010	0.189649	0.295530	0.242088	-0.354316	-0.270382	0.056435	0.033810	0.322324	0.246963	-0.183205	0.111582	0.037526	0.135885	0.421849	0.224338	0.446895	0.275385	0.251369	0.190351	-0.000097	0.441496	0.087313	0.304198	0.263731	-0.229770	0.134382	-0.135194	-0.030429	-0.097814	0.322955	0.138567	-0.120877	0.021891	0.348079	0.351584	0.170028	0.201345	0.910975	0.095342	0.217351	0.176593	0.179674	-0.166483	0.309364	-0.459793	-0.047073	-0.180722	-0.010214	-0.086410	0.085126	0.210403	0.019562	0.179463	0.709639	-0.118289	0.085934	0.603510	0.172607	-0.013421	1.142575	-0.026076	0.961735	-0.039547	-0.173818	0.291959	0.921468	0.967415	0.434385	0.816579	0.804952	1.009417	0.413407	1.175612	1.103361	0.909956	1.025793	0.998941	0.905999	0.850693	1.053834	1.040041	0.938761	0.952978	0.746476	0.990700	0.901156	0.972704	0.959801
chr2	12509701	12519700	1.251470e+07	-0.086302	-0.283789	-0.092685	0.153414	0.391493	0.280486	-0.108244	-0.584071	0.054249	0.077728	-0.236460	0.109875	0.281467	0.490271	-0.239275	0.545242	0.369455	0.535536	-0.391344	-0.761335	0.044270	-0.106925	0.035925	-1.154849	0.390404	-0.237001	0.195037	-0.175253	-0.087582	-0.162378	0.113805	-0.995963	-0.402701	0.126259	0.045449	-0.341864	-0.203041	-0.546727	-0.049490	0.222170	-0.772582	0.074422	-0.109052	-0.402902	-0.422449	-0.208139	0.238163	-0.171433	0.157743	0.022784	0.091511	0.097900	0.124506	0.257830	-0.183870	-0.530409	-0.470151	-0.183617	-0.619100	-0.338176	0.203065	0.669116	0.398111	-0.215758	0.471786	0.066596	0.227525	-0.126461	-0.100692	-0.160597	-0.543332	-0.127357	-0.130612	-0.384969	0.299995	-0.309431	0.334268	0.157229	0.406221	-0.296397	0.244700	0.331592	-0.192050	-0.258637	0.150883	0.251167	0.093095	0.203715	0.196054	-0.383916	0.373165	0.017772	0.091491	0.463601	-0.066569	0.217321	0.398106	-0.009584	0.411468	-0.060693	-0.258002	0.067664	0.410801	-0.126800	0.050474	0.264010	0.038726	0.085066	NaN	0.226343	-0.057243	0.070058	0.183799	0.283255	0.237715	-0.365466	-0.290395	0.047138	0.024273	0.314133	0.238818	-0.198890	0.101461	0.029825	0.123143	0.420201	0.209964	0.439274	0.269215	0.243277	0.178121	-0.008334	0.434753	0.077385	0.283354	0.258615	-0.242876	0.132905	-0.142034	-0.040869	-0.109647	0.318297	0.119957	-0.130120	0.016131	0.340836	0.343636	0.166265	0.192341	0.914454	0.086676	0.209744	0.162004	0.167553	-0.162913	0.311035	-0.473673	-0.068423	-0.189933	-0.027304	-0.095594	0.068353	0.197102	0.006465	0.170058	0.705260	-0.115020	0.077143	0.593854	0.166067	-0.038422	1.145672	-0.029591	0.968084	-0.040510	-0.181257	0.285713	0.911612	0.958368	0.421670	0.809444	0.799709	0.999427	0.400082	1.168936	1.095881	0.899345	1.014356	0.991494	0.895312	0.837186	1.036859	1.031165	0.933968	0.943732	0.734962	0.978210	0.890809	0.963019	0.952188
chr2	12519701	12529708	1.252470e+07	-0.095204	-0.303493	-0.104783	0.145913	0.380814	0.271854	-0.116394	-0.595343	0.045274	0.067606	-0.254837	0.101162	0.272200	0.479491	-0.251450	0.537416	0.367608	0.519851	-0.401341	-0.763666	0.039128	-0.119534	0.025282	-1.161805	0.381038	-0.244553	0.189077	-0.192545	-0.101720	-0.167852	0.104676	-1.009241	-0.418730	0.115244	0.036674	-0.350022	-0.212156	-0.552450	-0.063557	0.223120	-0.786636	0.059108	-0.118606	-0.414738	-0.436941	-0.211059	0.227047	-0.178250	0.152346	0.004285	0.093150	0.087157	0.114791	0.245574	-0.194550	-0.545138	-0.481172	-0.194168	-0.626494	-0.349035	0.200921	0.658851	0.388536	-0.230843	0.463701	0.054809	0.226411	-0.135438	-0.110366	-0.168462	-0.555905	-0.135297	-0.136935	-0.394048	0.304467	-0.327887	0.331010	0.143569	0.396861	-0.303869	0.233508	0.326291	-0.194700	-0.267689	0.144592	0.236911	0.082360	0.194181	0.187351	-0.397522	0.363509	0.012125	0.083802	0.463443	-0.072753	0.208556	0.390189	-0.018006	0.411063	-0.066363	-0.270290	0.057974	0.398117	-0.138944	0.038355	0.255984	0.026751	0.082633	NaN	0.216367	-0.070433	0.060946	0.178205	0.272184	0.233599	-0.375269	-0.308791	0.038459	0.015297	0.306365	0.231614	-0.212974	0.092187	0.022638	0.111503	0.418340	0.196773	0.432333	0.263409	0.235387	0.166623	-0.015858	0.428398	0.068427	0.263836	0.253725	-0.254458	0.131112	-0.148483	-0.050562	-0.120470	0.314047	0.103269	-0.138366	0.011108	0.334022	0.335940	0.162560	0.184065	0.917567	0.078585	0.202418	0.148454	0.156502	-0.159555	0.312643	-0.486101	-0.088011	-0.198466	-0.042977	-0.103826	0.052703	0.184794	-0.005346	0.161090	0.700879	-0.112307	0.068979	0.584568	0.159587	-0.061525	1.148684	-0.032779	0.973845	-0.041593	-0.187907	0.279900	0.902341	0.949825	0.410034	0.802734	0.794708	0.989905	0.388227	1.162341	1.088563	0.889416	1.003920	0.984167	0.885315	0.824715	1.021474	1.022680	0.929046	0.934991	0.724238	0.966631	0.881024	0.953882	0.944793
chr2	12529709	12539708	1.253471e+07	-0.104398	-0.323232	-0.116673	0.137596	0.369726	0.262719	-0.124750	-0.606273	0.036377	0.057395	-0.273123	0.092128	0.262528	0.468528	-0.263200	0.529081	0.365735	0.503754	-0.411277	-0.766016	0.033251	-0.131961	0.014633	-1.168519	0.371341	-0.251812	0.182838	-0.209694	-0.115960	-0.173526	0.095694	-1.022570	-0.434534	0.103443	0.027278	-0.358106	-0.221493	-0.557759	-0.077444	0.224222	-0.800648	0.043924	-0.128210	-0.426554	-0.451421	-0.214268	0.216106	-0.184784	0.146849	-0.014264	0.094836	0.076394	0.105068	0.232987	-0.205011	-0.559605	-0.492356	-0.204723	-0.633970	-0.359941	0.198491	0.648246	0.379091	-0.245691	0.455354	0.042505	0.225260	-0.144416	-0.120518	-0.176258	-0.568472	-0.143535	-0.142954	-0.403212	0.308925	-0.346482	0.327686	0.130010	0.386971	-0.311102	0.222077	0.320796	-0.197155	-0.276515	0.138205	0.222642	0.071546	0.184558	0.178855	-0.410629	0.354299	0.006846	0.076513	0.462735	-0.078409	0.199831	0.382736	-0.026225	0.410103	-0.071644	-0.282183	0.048412	0.385734	-0.150668	0.026809	0.247599	0.015622	0.080270	NaN	0.207004	-0.083460	0.052215	0.172608	0.261688	0.229577	-0.384313	-0.326567	0.029909	0.006425	0.298641	0.224892	-0.226263	0.083250	0.015579	0.100311	0.416215	0.184085	0.425714	0.257673	0.227389	0.155272	-0.023105	0.422093	0.059945	0.244670	0.248805	-0.265243	0.128962	-0.154852	-0.060014	-0.130878	0.309957	0.087545	-0.146113	0.006516	0.327270	0.328114	0.158713	0.176050	0.920474	0.070655	0.195036	0.135273	0.145924	-0.156248	0.314262	-0.497793	-0.106888	-0.206803	-0.058085	-0.111628	0.037391	0.172825	-0.016525	0.152120	0.696319	-0.109981	0.061013	0.575208	0.152893	-0.083963	1.151700	-0.035873	0.979320	-0.042883	-0.194196	0.274208	0.893397	0.941571	0.398918	0.796256	0.789853	0.980673	0.377020	1.155868	1.081406	0.879854	0.993962	0.976990	0.875690	0.812763	1.006836	1.014448	0.924149	0.926542	0.713930	0.955517	0.871567	0.945058	0.937578
chr2	12539709	12549708	1.254471e+07	-0.113888	-0.342953	-0.128339	0.128473	0.358245	0.253126	-0.133315	-0.616856	0.027598	0.047105	-0.291271	0.082759	0.252453	0.457380	-0.274513	0.520239	0.363798	0.487264	-0.421113	-0.768406	0.026650	-0.144206	0.003966	-1.174982	0.361299	-0.258751	0.176323	-0.226633	-0.130302	-0.179402	0.086856	-1.035930	-0.450087	0.090873	0.017271	-0.366141	-0.231036	-0.562683	-0.091171	0.225443	-0.814588	0.028902	-0.137852	-0.438329	-0.465875	-0.217763	0.205354	-0.191058	0.141238	-0.032829	0.096534	0.065619	0.095335	0.220069	-0.215238	-0.573792	-0.503708	-0.215282	-0.641506	-0.370919	0.195740	0.637284	0.369784	-0.260263	0.446779	0.029705	0.224028	-0.153357	-0.131143	-0.183986	-0.581002	-0.152070	-0.148683	-0.412509	0.313346	-0.365163	0.324284	0.116556	0.376564	-0.318140	0.210421	0.315117	-0.199439	-0.285098	0.131693	0.208377	0.060696	0.174840	0.170265	-0.423693	0.345272	0.001728	0.069335	0.461481	-0.083771	0.190833	0.375463	-0.034498	0.408613	-0.076753	-0.294089	0.038670	0.373229	-0.162337	0.015458	0.238626	0.004930	0.077830	NaN	0.197928	-0.096765	0.043597	0.166826	0.251399	0.225558	-0.392908	-0.344327	0.021164	-0.002646	0.290703	0.218380	-0.239234	0.074340	0.008395	0.089171	0.413764	0.171491	0.419212	0.251816	0.219062	0.143682	-0.030351	0.415617	0.051664	0.225229	0.243674	-0.275630	0.126402	-0.161338	-0.069546	-0.141232	0.305870	0.072227	-0.153654	0.002196	0.320344	0.319888	0.154579	0.168006	0.923258	0.062629	0.187369	0.122037	0.135463	-0.152890	0.315941	-0.509157	-0.125699	-0.215248	-0.073147	-0.119318	0.021916	0.160792	-0.027452	0.142852	0.691445	-0.107969	0.052980	0.565460	0.145771	-0.106495	1.154764	-0.039032	0.984681	-0.044453	-0.200379	0.268444	0.883705	0.932622	0.387005	0.789219	0.784532	0.970604	0.365165	1.148702	1.073531	0.869517	0.983315	0.969089	0.865289	0.799907	0.991246	1.005471	0.918632	0.917364	0.702822	0.943546	0.861307	0.935483	0.929659
chr2	12549709	12559708	1.255471e+07	-0.123674	-0.362616	-0.139786	0.118545	0.346390	0.243110	-0.142104	-0.627097	0.018956	0.036732	-0.309255	0.073032	0.241962	0.446026	-0.285401	0.510885	0.361763	0.470399	-0.430828	-0.770870	0.019329	-0.156267	-0.006730	-1.181199	0.350885	-0.265350	0.169531	-0.243308	-0.144756	-0.185488	0.078146	-1.049326	-0.465370	0.077558	0.006656	-0.374164	-0.240788	-0.567247	-0.104770	0.226750	-0.828444	0.014041	-0.147533	-0.450053	-0.480313	-0.221552	0.194786	-0.197109	0.135503	-0.051392	0.098226	0.054818	0.085582	0.206798	-0.225233	-0.587690	-0.515242	-0.225858	-0.649080	-0.382013	0.192623	0.625941	0.360626	-0.274546	0.438014	0.016419	0.222660	-0.162227	-0.142236	-0.191658	-0.593489	-0.160918	-0.154134	-0.421989	0.317708	-0.383893	0.320787	0.103197	0.365641	-0.325025	0.198545	0.309263	-0.201589	-0.293426	0.125026	0.194121	0.049836	0.165014	0.161548	-0.436739	0.336465	-0.003259	0.062232	0.459668	-0.088878	0.181518	0.368346	-0.042821	0.406612	-0.081723	-0.306036	0.028730	0.360552	-0.173943	0.004301	0.229071	-0.005352	0.075244	NaN	0.189125	-0.110391	0.035099	0.160833	0.241301	0.221576	-0.401048	-0.362104	0.012169	-0.011948	0.282527	0.212046	-0.251922	0.065430	0.001060	0.078044	0.410978	0.158992	0.412838	0.245823	0.210417	0.131820	-0.037638	0.408947	0.043598	0.205489	0.238300	-0.285639	0.123435	-0.167947	-0.079183	-0.151555	0.301757	0.057283	-0.161022	-0.001859	0.313234	0.311231	0.150117	0.159901	0.925902	0.054504	0.179409	0.108733	0.125101	-0.149496	0.317676	-0.520205	-0.144475	-0.223834	-0.088197	-0.126955	0.006257	0.148682	-0.038140	0.133253	0.686248	-0.106290	0.044877	0.555286	0.138201	-0.129157	1.157831	-0.042307	0.989914	-0.046342	-0.206493	0.262597	0.872403	0.922175	0.373428	0.780957	0.778174	0.958701	0.352027	1.139986	1.064066	0.857521	0.971239	0.959592	0.853232	0.785145	0.973725	0.994869	0.911692	0.906610	0.690024	0.929762	0.849321	0.924289	0.920189
chr2	12559709	12569708	1.256471e+07	-0.133759	-0.382178	-0.151012	0.107811	0.334190	0.232707	-0.151105	-0.636997	0.010466	0.026288	-0.327046	0.062935	0.231053	0.434452	-0.295867	0.501002	0.359601	0.453174	-0.440405	-0.773453	0.011295	-0.168140	-0.017460	-1.187171	0.340089	-0.271588	0.162471	-0.259656	-0.159322	-0.191775	0.069548	-1.062769	-0.480363	0.063529	-0.004550	-0.382212	-0.250768	-0.571475	-0.118266	0.228113	-0.842202	-0.000652	-0.157247	-0.461718	-0.494733	-0.225633	0.184403	-0.202977	0.129642	-0.069917	0.099896	0.043979	0.075793	0.193158	-0.235012	-0.601276	-0.526965	-0.236457	-0.656666	-0.393259	0.189087	0.614210	0.351630	-0.288547	0.429098	0.002655	0.221089	-0.170993	-0.153793	-0.199293	-0.605933	-0.170086	-0.159319	-0.431697	0.321991	-0.402629	0.317177	0.089928	0.354221	-0.331782	0.186459	0.303234	-0.203640	-0.301475	0.118179	0.179883	0.038985	0.155066	0.152699	-0.449743	0.327950	-0.008122	0.055212	0.457293	-0.093753	0.171883	0.361387	-0.051160	0.404116	-0.086572	-0.318000	0.018619	0.347702	-0.185438	-0.006619	0.218975	-0.015211	0.072452	NaN	0.180607	-0.124326	0.026756	0.154624	0.231419	0.217677	-0.408692	-0.379858	0.002909	-0.021474	0.274123	0.205882	-0.264308	0.056526	-0.006425	0.066933	0.407856	0.146630	0.406615	0.239699	0.201500	0.119698	-0.044981	0.402087	0.035798	0.185510	0.232677	-0.295248	0.120077	-0.174661	-0.088908	-0.161830	0.297604	0.042742	-0.168227	-0.005654	0.305979	0.302148	0.145300	0.151725	0.928383	0.046316	0.171180	0.095410	0.114853	-0.146109	0.319457	-0.530904	-0.163171	-0.232555	-0.103212	-0.134567	-0.009542	0.136522	-0.048560	0.123329	0.680733	-0.104972	0.036742	0.544689	0.130197	-0.151883	1.160841	-0.045734	0.994979	-0.048584	-0.212546	0.256684	0.860320	0.910997	0.359207	0.772008	0.771184	0.945808	0.338632	1.130310	1.053676	0.844759	0.958658	0.949189	0.840424	0.769586	0.955651	0.983406	0.903768	0.895060	0.676519	0.915209	0.836509	0.912295	0.909840
chr2	12569709	12579708	1.257471e+07	-0.144142	-0.401600	-0.162003	0.096276	0.321685	0.221941	-0.160312	-0.646565	0.002149	0.015786	-0.344626	0.052472	0.219720	0.422637	-0.305916	0.490571	0.357287	0.435603	-0.449838	-0.776198	0.002558	-0.179820	-0.028235	-1.192897	0.328889	-0.277450	0.155149	-0.275621	-0.173998	-0.198241	0.061036	-1.076281	-0.495045	0.048830	-0.016329	-0.390319	-0.261001	-0.575387	-0.131674	0.229497	-0.855860	-0.015164	-0.166985	-0.473304	-0.509131	-0.229997	0.174218	-0.208712	0.123648	-0.088358	0.101516	0.033089	0.065935	0.179124	-0.244595	-0.614522	-0.538878	-0.247095	-0.664239	-0.404691	0.185077	0.602095	0.342805	-0.302296	0.420057	-0.011567	0.219245	-0.179636	-0.165814	-0.206918	-0.618343	-0.179579	-0.164248	-0.441672	0.326179	-0.421341	0.313446	0.076746	0.342332	-0.338432	0.174183	0.297018	-0.205634	-0.309235	0.111134	0.165676	0.028157	0.144977	0.143696	-0.462695	0.319784	-0.012881	0.048280	0.454357	-0.098425	0.161920	0.354567	-0.059493	0.401132	-0.091326	-0.329973	0.008357	0.334672	-0.196804	-0.017279	0.208362	-0.024646	0.069399	NaN	0.172373	-0.138578	0.018593	0.148192	0.221763	0.213893	-0.415822	-0.397569	-0.006639	-0.031233	0.265493	0.199877	-0.276381	0.047616	-0.014064	0.055826	0.404393	0.134423	0.400555	0.233441	0.192351	0.107319	-0.052393	0.395043	0.028297	0.165334	0.226794	-0.304447	0.116342	-0.181478	-0.098716	-0.172049	0.293391	0.028617	-0.175286	-0.009208	0.298619	0.292644	0.140098	0.143453	0.930683	0.038095	0.162674	0.082099	0.104721	-0.142772	0.321279	-0.541234	-0.181761	-0.241415	-0.118190	-0.142184	-0.025449	0.124322	-0.058696	0.113074	0.674903	-0.104050	0.028611	0.533669	0.121766	-0.174637	1.163736	-0.049341	0.999842	-0.051211	-0.218551	0.250716	0.847706	0.899319	0.344565	0.762558	0.763737	0.932227	0.325111	1.119954	1.042632	0.831482	0.945756	0.938155	0.827113	0.753508	0.937260	0.971346	0.895138	0.882964	0.662559	0.900151	0.823140	0.899754	0.898872
chr2	12579709	12589708	1.258471e+07	-0.154817	-0.420838	-0.172754	0.083950	0.308914	0.210840	-0.169718	-0.655814	-0.005971	0.005239	-0.361974	0.041649	0.207964	0.410565	-0.315560	0.479573	0.354799	0.417708	-0.459110	-0.779138	-0.006855	-0.191299	-0.039057	-1.198379	0.317257	-0.282920	0.147567	-0.291154	-0.188768	-0.204860	0.052579	-1.089883	-0.509404	0.033505	-0.028671	-0.398505	-0.271507	-0.579008	-0.145001	0.230882	-0.869423	-0.029455	-0.176731	-0.484800	-0.523500	-0.234640	0.164251	-0.214362	0.117512	-0.106663	0.103053	0.022134	0.055987	0.164683	-0.253992	-0.627404	-0.550982	-0.257791	-0.671782	-0.416329	0.180549	0.589617	0.334167	-0.315832	0.410912	-0.026215	0.217055	-0.188150	-0.178283	-0.214567	-0.630725	-0.189401	-0.168937	-0.451946	0.330253	-0.439988	0.309590	0.063657	0.330010	-0.344994	0.161733	0.290592	-0.207607	-0.316702	0.103874	0.151515	0.017359	0.134734	0.135470	-0.474270	0.312792	-0.017082	0.042142	0.451246	-0.102479	0.152694	0.348537	-0.066949	0.398044	-0.095526	-0.340715	-0.000967	0.322825	-0.206890	-0.026611	0.198404	-0.032758	0.066398	NaN	0.165228	-0.151641	0.011427	0.142230	0.213294	0.210602	-0.421777	-0.413411	-0.015455	-0.040191	0.257567	0.194623	-0.286936	0.039604	-0.021054	0.045854	0.400990	0.123606	0.395270	0.227707	0.183975	0.095987	-0.059105	0.388568	0.021845	0.147096	0.221284	-0.312344	0.112676	-0.187685	-0.107591	-0.181162	0.289545	0.016303	-0.181509	-0.012217	0.291959	0.283766	0.135072	0.135920	0.932585	0.030719	0.154794	0.070190	0.095732	-0.139855	0.322941	-0.550174	-0.198332	-0.249483	-0.131594	-0.149044	-0.039791	0.113340	-0.067545	0.103584	0.669401	-0.103600	0.021344	0.523425	0.113848	-0.195044	1.166186	-0.052753	1.004006	-0.053924	-0.223915	0.245325	0.835086	0.887622	0.330079	0.752983	0.756146	0.918553	0.311939	1.109398	1.031424	0.818239	0.933023	0.926976	0.813849	0.737565	0.919249	0.959207	0.886226	0.870830	0.648713	0.885204	0.809781	0.887192	0.887768
chr2	12589709	12599711	12594710	-0.165767	-0.439849	-0.183266	0.070842	0.295911	0.199436	-0.179313	-0.664763	-0.013874	-0.005336	-0.379078	0.030481	0.195798	0.398215	-0.324812	0.467998	0.352106	0.399509	-0.468204	-0.782294	-0.016917	-0.202580	-0.049924	-1.203621	0.305165	-0.287990	0.139724	-0.306219	-0.203629	-0.211618	0.044160	-1.103588	-0.523433	0.017589	-0.041564	-0.406785	-0.282300	-0.582375	-0.158245	0.232264	-0.882895	-0.043491	-0.186462	-0.496207	-0.537834	-0.239565	0.154517	-0.219979	0.111232	-0.124788	0.104467	0.011113	0.045937	0.149830	-0.263209	-0.639897	-0.563267	-0.268567	-0.679287	-0.428188	0.175465	0.576822	0.325723	-0.329201	0.401677	-0.041256	0.214451	-0.196532	-0.191189	-0.222278	-0.643084	-0.199552	-0.173412	-0.462547	0.334184	-0.458516	0.305611	0.050675	0.317284	-0.351487	0.149123	0.283931	-0.209581	-0.323889	0.096387	0.137419	0.006599	0.124330	0.127960	-0.484631	0.306783	-0.020818	0.036694	0.448083	-0.106039	0.144181	0.343165	-0.073623	0.394954	-0.099257	-0.350354	-0.009424	0.312060	-0.215864	-0.034816	0.189123	-0.039777	0.063478	NaN	0.158993	-0.163583	0.005108	0.136727	0.205837	0.207718	-0.426789	-0.427595	-0.023553	-0.048384	0.250322	0.190009	-0.296195	0.032381	-0.027434	0.036884	0.397701	0.113984	0.390652	0.222459	0.176340	0.085631	-0.065176	0.382636	0.016277	0.130630	0.216147	-0.319161	0.109147	-0.193333	-0.115629	-0.189300	0.286031	0.005522	-0.187023	-0.014805	0.285954	0.275530	0.130260	0.129041	0.934161	0.024106	0.147516	0.059535	0.087738	-0.137316	0.324443	-0.557939	-0.213122	-0.256818	-0.143607	-0.155236	-0.052712	0.103442	-0.075308	0.094833	0.664247	-0.103507	0.014852	0.513960	0.106474	-0.213347	1.168237	-0.055966	1.007577	-0.056657	-0.228727	0.240463	0.822020	0.875483	0.315371	0.742847	0.748030	0.904257	0.298906	1.098125	1.019546	0.804602	0.920132	0.915162	0.800209	0.721311	0.901285	0.946513	0.876524	0.858211	0.634588	0.869945	0.795981	0.874162	0.876043
chr2	12599712	12609725	1.260472e+07	-0.176977	-0.458597	-0.193551	0.056954	0.282699	0.187752	-0.189099	-0.673438	-0.021554	-0.015934	-0.395935	0.018975	0.183244	0.385554	-0.333694	0.455843	0.349161	0.381033	-0.477112	-0.785676	-0.027611	-0.213675	-0.060837	-1.208623	0.292592	-0.292665	0.131611	-0.320808	-0.218589	-0.218497	0.035766	-1.117407	-0.537139	0.001116	-0.054987	-0.415169	-0.293387	-0.585520	-0.171424	0.233640	-0.896297	-0.057250	-0.196152	-0.507542	-0.552138	-0.244775	0.145026	-0.225617	0.104801	-0.142696	0.105712	0.000009	0.035772	0.134557	-0.272250	-0.651975	-0.575717	-0.279454	-0.686763	-0.440279	0.169792	0.563764	0.317462	-0.342442	0.392368	-0.056641	0.211368	-0.204785	-0.204536	-0.230085	-0.655422	-0.210032	-0.177699	-0.473501	0.337946	-0.476884	0.301495	0.037812	0.304162	-0.357921	0.136369	0.277009	-0.211592	-0.330808	0.088656	0.123400	-0.004131	0.113753	0.120471	-0.494779	0.301123	-0.024465	0.031399	0.444643	-0.109482	0.135613	0.337908	-0.080157	0.391640	-0.102888	-0.359808	-0.017798	0.301367	-0.224608	-0.042719	0.179704	-0.046438	0.060397	NaN	0.153026	-0.175493	-0.001003	0.131187	0.198643	0.204936	-0.431420	-0.441482	-0.031655	-0.056554	0.243104	0.185570	-0.305093	0.025252	-0.033791	0.028050	0.394263	0.104603	0.386234	0.217214	0.168749	0.075294	-0.071169	0.376705	0.011018	0.114390	0.210926	-0.325610	0.105477	-0.198946	-0.123592	-0.197254	0.282518	-0.004824	-0.192380	-0.017259	0.280050	0.267218	0.125252	0.122162	0.935588	0.017630	0.140181	0.049115	0.079953	-0.134912	0.325913	-0.565325	-0.227564	-0.264099	-0.155384	-0.161352	-0.065430	0.093677	-0.082778	0.086029	0.658990	-0.103704	0.008509	0.504438	0.099003	-0.231293	1.170093	-0.059267	1.010924	-0.059618	-0.233460	0.235672	0.809193	0.863532	0.301165	0.732714	0.739847	0.890135	0.286533	1.086798	1.007686	0.791274	0.907668	0.903386	0.786891	0.705549	0.884157	0.933963	0.866670	0.845781	0.620869	0.855144	0.782456	0.861355	0.864366
chr2	12609726	12619914	12614820	-0.188525	-0.477203	-0.203699	0.042168	0.269180	0.175707	-0.199157	-0.681929	-0.029074	-0.026648	-0.412673	0.007035	0.170222	0.372433	-0.342308	0.442996	0.345878	0.362157	-0.485894	-0.789325	-0.039015	-0.224675	-0.071887	-1.213423	0.279410	-0.296991	0.123144	-0.335029	-0.233781	-0.225540	0.027319	-1.131465	-0.550644	-0.016025	-0.069036	-0.423736	-0.304869	-0.588504	-0.184667	0.235013	-0.909751	-0.070818	-0.205866	-0.518922	-0.566532	-0.250330	0.135704	-0.231375	0.098152	-0.160495	0.106753	-0.011279	0.025398	0.118728	-0.281186	-0.663704	-0.588431	-0.290578	-0.694290	-0.452705	0.163436	0.550394	0.309298	-0.355696	0.382919	-0.072438	0.207708	-0.212987	-0.218443	-0.238090	-0.667823	-0.220928	-0.181871	-0.484924	0.341529	-0.495204	0.297189	0.024975	0.290536	-0.364352	0.123388	0.269739	-0.213721	-0.337521	0.080604	0.109349	-0.014936	0.102905	0.110785	-0.507594	0.294352	-0.029077	0.024766	0.439726	-0.113785	0.124393	0.331236	-0.088397	0.386979	-0.107444	-0.371747	-0.028514	0.287595	-0.235579	-0.052475	0.167239	-0.054492	0.056116	NaN	0.145710	-0.190871	-0.008615	0.123936	0.189747	0.201455	-0.436814	-0.458991	-0.042131	-0.067089	0.233817	0.180099	-0.316047	0.016135	-0.041988	0.016792	0.389560	0.092796	0.380838	0.210404	0.158990	0.061899	-0.078791	0.369011	0.004729	0.093724	0.203992	-0.333365	0.100496	-0.206171	-0.133820	-0.207273	0.277952	-0.017532	-0.199089	-0.020256	0.272591	0.256330	0.118397	0.113192	0.937181	0.009458	0.130567	0.036008	0.070199	-0.132061	0.327733	-0.574274	-0.245715	-0.273442	-0.170282	-0.169163	-0.081575	0.081216	-0.092012	0.074506	0.651991	-0.104459	0.000527	0.492015	0.089165	-0.253962	1.172125	-0.063717	1.014876	-0.063857	-0.239490	0.229580	0.793293	0.848633	0.283969	0.719844	0.729314	0.872515	0.271830	1.072315	0.992673	0.774854	0.892492	0.888499	0.770503	0.686339	0.863743	0.918272	0.853963	0.830305	0.604061	0.837136	0.765724	0.845461	0.849620
chr2	12619915	12629914	1.262491e+07	-0.200282	-0.495451	-0.213611	0.026643	0.255506	0.163430	-0.209368	-0.690161	-0.036365	-0.037371	-0.429114	-0.005224	0.156885	0.358952	-0.350597	0.429579	0.342239	0.343102	-0.494451	-0.793213	-0.051001	-0.235464	-0.082966	-1.217976	0.265741	-0.300939	0.114393	-0.348732	-0.249058	-0.232673	0.018907	-1.145619	-0.563816	-0.033617	-0.083555	-0.432410	-0.316635	-0.591332	-0.197864	0.236341	-0.923125	-0.084042	-0.215503	-0.530265	-0.580855	-0.256187	0.126646	-0.237239	0.091342	-0.177972	0.107547	-0.022649	0.014899	0.102519	-0.289927	-0.674940	-0.601281	-0.301860	-0.701816	-0.465333	0.156412	0.536905	0.301294	-0.368852	0.373430	-0.088422	0.203441	-0.221064	-0.232780	-0.246241	-0.680145	-0.232118	-0.185918	-0.496722	0.344856	-0.513256	0.292739	0.012295	0.276537	-0.370708	0.110347	0.262168	-0.216015	-0.343967	0.072297	0.095412	-0.025716	0.091881	0.101204	-0.519977	0.288154	-0.033564	0.018378	0.434439	-0.117923	0.113153	0.324718	-0.096353	0.382034	-0.111829	-0.383264	-0.038996	0.274011	-0.246125	-0.061682	0.154629	-0.061930	0.051596	NaN	0.138837	-0.206035	-0.015907	0.116684	0.181335	0.198085	-0.441600	-0.475853	-0.052450	-0.077447	0.224702	0.174945	-0.326375	0.007204	-0.050057	0.005806	0.384679	0.081386	0.375795	0.203638	0.149412	0.048618	-0.086186	0.361383	-0.000990	0.073627	0.196944	-0.340479	0.095372	-0.213277	-0.143878	-0.216933	0.273399	-0.029472	-0.205547	-0.023089	0.265412	0.245455	0.111244	0.104205	0.938510	0.001572	0.120934	0.023399	0.060844	-0.129531	0.329417	-0.582560	-0.263161	-0.282595	-0.184709	-0.176790	-0.097243	0.069041	-0.100778	0.062965	0.644883	-0.105699	-0.007159	0.479651	0.079297	-0.275853	1.173741	-0.068322	1.018410	-0.068453	-0.245379	0.223655	0.775362	0.831786	0.264776	0.705181	0.717247	0.852598	0.255530	1.055773	0.975599	0.756385	0.875499	0.871575	0.752080	0.664831	0.841100	0.900517	0.839412	0.812818	0.585186	0.816998	0.746872	0.827529	0.832868
chr2	12629915	12640695	12635305	-0.212608	-0.513850	-0.223573	0.009908	0.241295	0.150569	-0.219997	-0.698381	-0.043637	-0.048413	-0.445718	-0.018164	0.142856	0.344683	-0.358824	0.415171	0.338082	0.323333	-0.503027	-0.797463	-0.063925	-0.246360	-0.094404	-1.222414	0.251167	-0.304622	0.105082	-0.362304	-0.264880	-0.240117	0.010288	-1.160294	-0.577042	-0.052138	-0.098970	-0.441464	-0.329043	-0.594115	-0.211436	0.237634	-0.936819	-0.097308	-0.225337	-0.541936	-0.595501	-0.262537	0.117589	-0.243423	0.084177	-0.195609	0.108096	-0.034454	0.003921	0.085482	-0.298725	-0.685983	-0.614644	-0.313665	-0.709599	-0.478525	0.148451	0.522951	0.293187	-0.382305	0.363623	-0.105016	0.198373	-0.229256	-0.247992	-0.254813	-0.692739	-0.243918	-0.189975	-0.509268	0.347992	-0.531530	0.288035	-0.000597	0.261735	-0.377167	0.096887	0.254020	-0.218614	-0.350333	0.063480	0.081188	-0.036800	0.080336	0.091763	-0.531914	0.282487	-0.037932	0.012207	0.428842	-0.121902	0.101923	0.318340	-0.104023	0.376859	-0.116063	-0.394333	-0.049220	0.260632	-0.256258	-0.070338	0.141919	-0.068769	0.046872	NaN	0.132379	-0.220922	-0.022909	0.109455	0.173401	0.194801	-0.445826	-0.492035	-0.062553	-0.087562	0.215799	0.170105	-0.336113	-0.001529	-0.057972	-0.004899	0.379672	0.070342	0.371091	0.196934	0.140054	0.035488	-0.093325	0.353848	-0.006156	0.054135	0.189808	-0.346980	0.090151	-0.220237	-0.153744	-0.226239	0.268864	-0.040666	-0.211783	-0.025796	0.258535	0.234650	0.103833	0.095199	0.939576	-0.006011	0.111325	0.011299	0.051886	-0.127351	0.330940	-0.590206	-0.279897	-0.291524	-0.198660	-0.184213	-0.112404	0.057163	-0.109108	0.051432	0.637710	-0.107409	-0.014546	0.467412	0.069461	-0.296932	1.174938	-0.073088	1.021530	-0.073364	-0.251134	0.217907	0.762423	0.819530	0.251270	0.694338	0.708206	0.838168	0.244186	1.043473	0.963045	0.743140	0.863424	0.859138	0.738884	0.649573	0.825372	0.887610	0.828558	0.800144	0.571657	0.802791	0.733301	0.814577	0.820582
chr2	12640696	12650695	1.264570e+07	-0.225161	-0.531837	-0.233280	-0.007566	0.226994	0.137519	-0.230683	-0.706344	-0.050672	-0.059449	-0.461986	-0.031399	0.128572	0.330022	-0.366767	0.400182	0.333473	0.303444	-0.511368	-0.801957	-0.077429	-0.257060	-0.105867	-1.226607	0.236107	-0.307945	0.095475	-0.375322	-0.280785	-0.247668	0.001724	-1.175066	-0.589934	-0.071019	-0.114838	-0.450650	-0.341725	-0.596810	-0.225012	0.238820	-0.950428	-0.110227	-0.235077	-0.553627	-0.610006	-0.269216	0.108802	-0.249785	0.076875	-0.212855	0.108362	-0.046358	-0.007282	0.068161	-0.307317	-0.696494	-0.628122	-0.325667	-0.717457	-0.491881	0.139731	0.508989	0.285190	-0.395679	0.353772	-0.121692	0.192589	-0.237334	-0.263650	-0.263605	-0.705222	-0.255962	-0.193926	-0.522209	0.350817	-0.549455	0.283228	-0.013331	0.246556	-0.383531	0.083412	0.245486	-0.221495	-0.356426	0.054404	0.067103	-0.047886	0.068588	0.081210	-0.544981	0.276607	-0.042769	0.005388	0.422141	-0.126250	0.089161	0.311224	-0.112431	0.370741	-0.120720	-0.406384	-0.060550	0.245633	-0.267347	-0.079542	0.127345	-0.075851	0.041274	NaN	0.125480	-0.237511	-0.030583	0.101264	0.164927	0.191136	-0.450019	-0.509661	-0.073773	-0.098728	0.205945	0.164974	-0.346552	-0.011221	-0.066794	-0.016767	0.373870	0.058156	0.366126	0.189378	0.129680	0.020735	-0.101135	0.345397	-0.011403	0.032657	0.181589	-0.353683	0.084117	-0.227986	-0.164752	-0.236445	0.263722	-0.052565	-0.218653	-0.028774	0.251064	0.222497	0.095109	0.084919	0.940470	-0.014278	0.100432	-0.001888	0.042158	-0.125304	0.332460	-0.598182	-0.298146	-0.301420	-0.213997	-0.192412	-0.129060	0.043981	-0.118120	0.038309	0.629499	-0.109920	-0.022602	0.453670	0.058349	-0.319963	1.175822	-0.078726	1.024590	-0.079298	-0.257543	0.211570	0.747933	0.805719	0.236430	0.681988	0.697827	0.821982	0.231756	1.029415	0.948817	0.728369	0.850031	0.845046	0.724187	0.632672	0.808195	0.873091	0.816139	0.785907	0.556540	0.787157	0.718138	0.800067	0.806688
chr2	12650696	12660731	1.265571e+07	-0.237464	-0.548767	-0.242388	-0.025091	0.213167	0.124803	-0.240985	-0.713768	-0.057231	-0.070068	-0.477344	-0.044397	0.114612	0.315538	-0.374160	0.385224	0.328579	0.284183	-0.519193	-0.806496	-0.090990	-0.267218	-0.116926	-1.230412	0.221169	-0.310832	0.085951	-0.387333	-0.296188	-0.255050	-0.006460	-1.189382	-0.602038	-0.089501	-0.130526	-0.459623	-0.354178	-0.599364	-0.238117	0.239835	-0.963429	-0.122344	-0.244373	-0.564937	-0.623824	-0.275959	0.100593	-0.256091	0.069726	-0.229065	0.108353	-0.057925	-0.018328	0.051268	-0.315401	-0.706129	-0.641197	-0.337417	-0.725135	-0.504865	0.130607	0.495585	0.277581	-0.408508	0.344227	-0.137796	0.186323	-0.245024	-0.279154	-0.272313	-0.717147	-0.267763	-0.197636	-0.535034	0.353244	-0.566367	0.278515	-0.025443	0.231592	-0.389566	0.070434	0.236881	-0.224552	-0.362034	0.045431	0.053663	-0.058586	0.057081	0.071533	-0.556750	0.271573	-0.047178	-0.000842	0.415598	-0.130156	0.077259	0.304679	-0.120019	0.364846	-0.124947	-0.417141	-0.070873	0.231784	-0.277350	-0.087573	0.113616	-0.081831	0.035858	NaN	0.119404	-0.252687	-0.037537	0.093624	0.157497	0.187758	-0.453420	-0.525459	-0.084001	-0.108821	0.196994	0.160519	-0.355783	-0.020055	-0.074878	-0.027595	0.368386	0.047067	0.361818	0.182378	0.120244	0.007109	-0.108150	0.337611	-0.015758	0.013192	0.173823	-0.359355	0.078402	-0.235088	-0.174868	-0.245683	0.258930	-0.062959	-0.224906	-0.031497	0.244391	0.211309	0.086701	0.075278	0.941013	-0.021679	0.090288	-0.013725	0.033472	-0.123790	0.333670	-0.605009	-0.314538	-0.310451	-0.227883	-0.199850	-0.144107	0.031958	-0.126165	0.026035	0.621805	-0.112776	-0.029821	0.441008	0.048062	-0.340650	1.176241	-0.084189	1.027024	-0.085139	-0.263425	0.205816	0.736879	0.795119	0.225305	0.672425	0.689735	0.809620	0.222445	1.018507	0.937856	0.717142	0.839890	0.834193	0.713028	0.619894	0.795357	0.861973	0.806487	0.775016	0.545021	0.775424	0.706591	0.788992	0.796005
chr2	12660732	12674820	12667776	-0.252519	-0.568579	-0.253026	-0.047043	0.196508	0.109379	-0.253313	-0.722370	-0.064830	-0.082802	-0.495409	-0.060286	0.097622	0.297684	-0.382714	0.366636	0.322088	0.260909	-0.528334	-0.812182	-0.108020	-0.279285	-0.130231	-1.234671	0.202701	-0.313921	0.074176	-0.401069	-0.314781	-0.264052	-0.016192	-1.206694	-0.616165	-0.112028	-0.149876	-0.470560	-0.369417	-0.602429	-0.253908	0.240861	-0.978864	-0.136469	-0.255440	-0.578637	-0.640198	-0.284462	0.091061	-0.263918	0.060990	-0.247980	0.108026	-0.071964	-0.031986	0.030755	-0.324868	-0.717089	-0.656987	-0.351763	-0.734536	-0.520571	0.118714	0.479594	0.268571	-0.423874	0.332666	-0.157156	0.177878	-0.254170	-0.298326	-0.283129	-0.731350	-0.282147	-0.201973	-0.550903	0.355760	-0.586179	0.272775	-0.039797	0.213182	-0.396670	0.054871	0.226008	-0.228612	-0.368425	0.034360	0.037676	-0.071488	0.043007	0.059101	-0.571633	NaN	-0.052821	-0.008879	0.406622	-0.135077	0.061659	0.296182	-0.129645	0.356900	-0.130371	-0.430554	-0.084073	0.213755	-0.290037	NaN	0.095404	NaN	0.028495	NaN	0.111890	-0.272162	-0.046439	0.083570	0.148411	0.183370	-0.457218	-0.545358	-0.097071	NaN	0.185611	0.155134	-0.367258	-0.031344	-0.085299	-0.041500	0.361127	0.032861	0.356590	0.173258	0.108229	-0.010586	-0.116976	0.327518	NaN	-0.011590	0.163503	-0.366061	0.070766	-0.244251	-0.187983	-0.257482	0.252637	-0.075661	-0.232941	-0.035021	0.236030	0.196886	0.075302	0.062555	0.941285	-0.030947	0.076996	-0.028680	0.022601	-0.122370	0.334967	-0.613157	-0.335233	-0.322055	-0.245583	-0.209292	-0.163199	0.016580	-0.136257	0.009893	0.611700	-0.117229	-0.038884	0.424627	NaN	-0.366723	1.176262	-0.091618	1.029638	-0.093212	-0.271025	0.198451	0.725824	0.784463	0.214355	0.662738	0.681495	0.797243	0.213272	1.007456	0.926806	0.705949	0.829806	0.823259	0.701911	0.607206	0.782726	0.850820	0.796680	0.764099	0.533509	0.763862	0.695059	0.777915	0.785255
chr2	12674821	12684820	1.267982e+07	-0.267782	-0.587692	-0.263293	-0.069840	0.179915	0.093938	-0.265466	-0.730582	-0.072065	-0.095439	-0.512993	-0.076338	0.080533	0.279456	-0.390883	0.347546	0.314961	0.237607	-0.537154	-0.818039	-0.125781	-0.291196	-0.143480	-1.238559	0.183809	-0.316619	0.062133	-0.413971	-0.333334	-0.273137	-0.025775	-1.224035	-0.629744	-0.134718	-0.169652	-0.481621	-0.384840	-0.605546	-0.269656	0.241646	-0.993976	-0.150050	-0.266347	-0.592446	-0.656215	-0.293352	0.081931	-0.272017	0.052134	-0.266145	0.107384	-0.086101	-0.046047	0.010154	-0.334033	-0.727358	-0.672714	-0.366262	-0.744116	-0.536247	0.105891	0.463860	0.259782	-0.439121	0.321038	-0.176366	0.168477	-0.263202	-0.317977	-0.294314	-0.745340	-0.296615	-0.206167	-0.567198	0.357789	-0.605274	0.267021	-0.053861	0.194425	-0.403550	0.039434	0.214572	-0.233083	-0.374414	0.023044	0.021942	-0.084381	0.028737	0.046667	-0.586326	NaN	-0.058451	-0.017025	0.396964	-0.139907	0.045664	0.287520	-0.139207	0.348564	-0.135847	-0.443532	-0.097250	0.195326	-0.302619	NaN	0.076452	NaN	0.020652	NaN	0.104632	-0.291683	-0.055400	0.073176	0.139826	0.178922	-0.460439	-0.564953	-0.110092	NaN	0.174344	0.150097	-0.378401	-0.042596	-0.095813	-0.055484	0.353638	0.018633	0.351665	0.163958	0.096320	-0.028565	-0.125638	0.317249	NaN	-0.036215	0.152775	-0.372209	0.062755	-0.253517	-0.201342	-0.269315	0.246160	-0.087724	-0.241045	-0.038595	0.227847	0.182381	0.063179	0.049396	0.941037	-0.039978	0.063340	-0.043488	0.012013	-0.121535	0.335975	-0.620668	-0.355637	-0.333733	-0.263256	-0.218615	-0.182123	0.001272	-0.146136	-0.006724	0.601332	-0.122594	-0.047718	0.408065	NaN	-0.392365	1.175725	-0.099521	1.031676	-0.101941	-0.278719	0.191055	0.711696	0.770783	0.200589	0.650200	0.670783	0.781407	0.201717	0.993173	0.912580	0.691690	0.816980	0.809184	0.687760	0.591099	0.766823	0.836527	0.783955	0.750116	0.518808	0.749302	0.680339	0.763758	0.771443
chr2	12684821	12694823	12689822	-0.280604	-0.603029	-0.271562	-0.089396	0.166205	0.081145	-0.275394	-0.737104	-0.077788	-0.105858	-0.527266	-0.089761	0.066310	0.264046	-0.397394	0.331357	0.308572	0.218235	-0.544242	-0.823000	-0.141093	-0.301012	-0.154425	-1.241506	0.167819	-0.318597	0.051947	-0.424058	-0.348676	-0.280730	-0.033633	-1.238454	-0.640584	-0.153632	-0.186394	-0.490908	-0.397758	-0.608237	-0.282689	0.242095	-1.006267	-0.160916	-0.275291	-0.604029	-0.669233	-0.301015	0.074631	-0.278982	0.044677	-0.280648	0.106617	-0.097925	-0.058060	-0.007004	-0.341420	-0.735402	-0.685675	-0.378408	-0.752238	-0.549207	0.094562	0.451013	NaN	-0.451708	0.311328	-0.192169	0.159949	-0.270634	-0.334617	-0.303913	-0.756794	-0.308652	-0.209557	-0.581057	0.359059	-0.620537	0.262259	-0.065334	0.178595	-0.409089	0.026708	0.204614	-0.237106	-0.379101	0.013455	0.009053	-0.095076	0.016740	0.036414	NaN	0.255234	-0.063076	-0.023873	0.388459	-0.143816	0.032151	0.280200	-0.147094	0.341427	-0.140431	-0.453917	-0.108119	0.179749	-0.312958	-0.113817	0.060211	-0.099501	0.013803	NaN	0.098802	-0.307845	-0.062887	0.064301	0.133126	0.175215	-0.462707	-0.580970	-0.120804	-0.144612	0.165149	0.146172	-0.387393	-0.051869	-0.104589	-0.067130	0.347308	0.006848	0.347812	0.156133	0.086558	-0.043637	-0.132689	0.308585	-0.028278	-0.056456	0.143611	-0.376902	0.055840	-0.261263	-0.212616	-0.279164	0.240667	-0.097248	-0.247822	-0.041586	0.221180	0.170321	0.052599	0.038179	0.940422	-0.047248	0.051769	-0.055662	0.003477	-0.121287	0.336595	-0.626413	-0.372282	-0.343464	-0.277884	-0.226236	-0.197644	-0.011281	-0.154147	-0.020822	0.592576	-0.127744	-0.054828	0.394248	0.009683	-0.413272	1.174874	-0.106395	1.032918	-0.109638	-0.285156	0.184887	0.697651	0.757110	0.187170	0.637557	0.659925	0.765640	0.190417	0.978798	0.898325	0.677566	0.804287	0.795071	0.673757	0.575201	0.751265	0.822273	0.771078	0.736182	0.504206	0.735083	0.665728	0.749685	0.757640
chr2	12694824	12704823	1.269982e+07	-0.293524	-0.617867	-0.279611	-0.109484	0.152589	0.068421	-0.285138	-0.743351	-0.083238	-0.116205	-0.541260	-0.103235	0.052102	0.248422	-0.403683	0.314918	0.301784	0.198862	-0.551109	-0.828023	-0.156899	-0.310786	-0.165291	-1.244202	0.151586	-0.320361	0.041608	-0.433573	-0.363920	-0.288356	-0.041409	-1.252847	-0.650994	-0.172538	-0.203398	-0.500288	-0.410738	-0.611069	-0.295660	0.242331	-1.018314	-0.171408	-0.284147	-0.615723	-0.681968	-0.308910	0.067565	-0.286198	0.037110	-0.294611	0.105646	-0.109832	-0.070382	-0.024180	-0.348599	-0.743032	-0.698496	-0.390626	-0.760526	-0.562077	0.082659	0.438380	0.245716	-0.464235	0.301592	-0.207803	0.150778	-0.278008	-0.351491	-0.313803	-0.768090	-0.320666	-0.212882	-0.595200	0.359911	-0.635218	0.257526	-0.076625	0.162533	-0.414463	0.014073	0.194214	-0.241402	-0.383546	0.003700	-0.003678	-0.105745	0.004616	0.026274	NaN	0.250808	-0.067628	-0.030799	0.379538	-0.147607	0.018478	0.272761	-0.154920	0.334152	-0.145045	-0.463913	-0.118887	0.163945	-0.323189	-0.120654	0.043562	-0.103467	0.006685	NaN	0.093148	-0.323914	-0.070417	0.055214	0.126846	0.171507	-0.464638	-0.596738	-0.131381	-0.154856	0.156148	0.142467	-0.396148	-0.061045	-0.113390	-0.078794	0.340932	-0.004884	0.344177	0.148242	0.076943	-0.058778	-0.139609	0.299791	-0.031038	-0.076446	0.134252	-0.381229	0.048712	-0.269026	-0.224058	-0.289030	0.235089	-0.106331	-0.254635	-0.044599	0.214591	0.158271	0.041586	0.026727	0.939429	-0.054259	0.040024	-0.067728	-0.004810	-0.121455	0.337023	-0.631714	-0.388589	-0.353218	-0.292456	-0.233724	-0.212922	-0.023607	-0.161960	-0.035166	0.583721	-0.133534	-0.061690	0.380423	-0.001836	-0.433794	1.173658	-0.113514	1.033740	-0.117699	-0.291624	0.178692	0.683192	0.742957	0.173618	0.624372	0.648544	0.749379	0.178958	0.963833	0.883548	0.663075	0.791258	0.780418	0.659405	0.558939	0.735468	0.807561	0.757592	0.721802	0.489183	0.720703	0.650717	0.735195	0.743374
chr2	12704824	12716180	12710502	-0.307381	-0.633138	-0.287961	-0.131464	0.138189	0.054954	-0.295311	-0.749713	-0.088735	-0.127162	-0.555916	-0.117655	0.036992	0.231546	-0.410173	0.297148	0.294134	0.178203	-0.558185	-0.833430	-0.174289	-0.321214	-0.176777	-1.246805	0.134031	-0.322023	0.030413	-0.443094	-0.380063	-0.296524	-0.049625	-1.268126	-0.661610	-0.192617	-0.221799	-0.510400	-0.424616	-0.614278	-0.309425	0.242320	-1.030883	-0.182192	-0.293521	-0.628331	-0.695214	-0.317562	0.060260	-0.294199	0.028892	-0.308917	0.104395	-0.122638	-0.083874	-0.042497	-0.356015	-0.750733	-0.711980	-0.403708	-0.769562	-0.575674	0.069371	0.425137	0.238461	-0.477547	0.291212	-0.224283	0.140303	-0.285816	-0.369693	-0.324682	-0.779959	-0.333421	-0.216388	-0.610585	0.360319	-0.650205	0.252508	-0.088482	0.145123	-0.420012	0.000696	0.182613	-0.246272	-0.388044	-0.006877	-0.017102	-0.117087	-0.008448	0.015581	-0.622553	0.246165	-0.072382	-0.038312	0.369558	-0.151517	0.003709	0.264652	-0.163225	0.326286	-0.150012	-0.474172	-0.130260	0.146787	-0.334021	-0.127516	0.025336	-0.107118	-0.001187	NaN	0.087284	-0.340975	-0.078531	0.045260	0.120589	0.167552	-0.466371	-0.613330	-0.142507	-0.165688	0.146765	0.138711	-0.405268	-0.070728	-0.122827	-0.091282	0.334101	-0.017377	0.340514	0.139743	0.066842	-0.075003	-0.146877	0.290223	-0.033564	-0.097526	0.124071	-0.385463	0.040867	-0.277313	-0.236482	-0.299618	0.229036	-0.115583	-0.261956	-0.047850	0.207568	0.145394	0.029368	0.014237	0.937940	-0.061432	0.027291	-0.080530	-0.013399	-0.122108	0.337284	-0.636915	-0.405620	-0.363690	-0.307990	-0.241591	-0.228952	-0.036479	-0.170084	-0.050765	0.574174	-0.140430	-0.068721	0.365658	-0.014246	-0.455326	1.171972	-0.121367	1.034151	-0.126684	-0.298561	0.172025	0.670493	0.730465	0.161920	0.612667	0.638384	0.735066	0.169022	0.950559	0.870495	0.650387	0.779832	0.767443	0.646853	0.544739	0.721745	0.794611	0.745556	0.709146	0.475991	0.708284	0.637566	0.722468	0.730817
chr2	12716181	12726180	1.272118e+07	-0.321274	-0.647785	-0.296052	-0.153926	0.123965	0.041655	-0.305232	-0.755766	-0.093888	-0.138011	-0.570294	-0.132084	0.021987	0.214509	-0.416458	0.279208	0.286117	0.157603	-0.564991	-0.838865	-0.192168	-0.331655	-0.188117	-1.249115	0.116300	-0.323460	0.019070	-0.451946	-0.396038	-0.304701	-0.057748	-1.283253	-0.671685	-0.212501	-0.240402	-0.520607	-0.438472	-0.617688	-0.323079	0.242015	-1.043127	-0.192532	-0.302816	-0.641074	-0.708030	-0.326421	0.053173	-0.302515	0.020505	-0.322599	0.102927	-0.135550	-0.097725	-0.060753	-0.363159	-0.757984	-0.725201	-0.416803	-0.778784	-0.589073	0.055541	0.412172	0.231357	-0.490798	0.280895	-0.240521	0.129158	-0.293560	-0.388013	-0.335880	-0.791613	-0.346065	-0.219890	-0.626226	0.360162	-0.664443	0.247517	-0.100144	0.127441	-0.425377	-0.012549	0.170494	-0.251400	-0.392313	-0.017599	-0.030365	-0.128358	-0.021611	0.005077	-0.634665	0.241590	-0.076974	-0.045942	0.359169	-0.155264	-0.011147	0.256375	-0.171451	0.318405	-0.155004	-0.483962	-0.141428	0.129392	-0.344724	-0.133875	0.006741	-0.110171	-0.009267	NaN	0.081610	-0.357856	-0.086692	0.035073	0.114798	0.163623	-0.467791	-0.629610	-0.153389	-0.176394	0.137666	0.135134	-0.414132	-0.080246	-0.132279	-0.103742	0.327306	-0.029794	0.337064	0.131216	0.056975	-0.091177	-0.153989	0.280483	-0.035668	-0.118242	0.113791	-0.389293	0.032819	-0.285518	-0.249056	-0.310238	0.222912	-0.124368	-0.269278	-0.051115	0.200532	0.132555	0.016768	0.001539	0.935994	-0.068205	0.014414	-0.093208	-0.021689	-0.123269	0.337361	-0.641640	-0.422161	-0.374185	-0.323458	-0.249304	-0.244582	-0.048946	-0.177923	-0.066595	0.564601	-0.148013	-0.075391	0.350968	-0.026703	-0.476392	1.169902	-0.129415	1.034060	-0.135989	-0.305504	0.165313	0.659862	0.719968	0.152253	0.602797	0.629779	0.723061	0.160781	0.939368	0.859525	0.639789	0.770272	0.756511	0.636378	0.532901	0.710341	0.783755	0.735359	0.698536	0.464947	0.698021	0.626581	0.711813	0.720295
chr2	12726181	12736180	1.273118e+07	-0.334313	-0.660917	-0.303403	-0.175330	0.110834	0.029388	-0.314284	-0.761166	-0.098391	-0.148066	-0.583520	-0.145592	0.008052	0.198450	-0.422191	0.262294	0.278326	0.138400	-0.571112	-0.843970	-0.209316	-0.341447	-0.198577	-1.250999	0.099592	-0.324601	0.008323	-0.459624	-0.410824	-0.312352	-0.065266	-1.297213	-0.680601	-0.230864	-0.257955	-0.530254	-0.451393	-0.621057	-0.335748	0.241458	-1.054285	-0.201797	-0.311464	-0.653139	-0.719585	-0.334890	0.046705	-0.310593	0.012467	-0.334856	0.101359	-0.147756	-0.111021	-0.077757	-0.369583	-0.764364	-0.737306	-0.429065	-0.787589	-0.601400	0.042159	0.400301	0.224807	-0.503146	0.271325	-0.255497	0.118153	-0.300759	-0.405212	-0.346642	-0.802309	-0.357776	-0.223206	-0.641085	0.359461	-0.677082	0.242849	-0.110905	0.110634	-0.430253	-0.024840	0.158661	-0.256409	-0.396139	-0.027750	-0.042651	-0.138842	-0.034009	-0.004529	-0.645662	0.237352	-0.081069	-0.053153	0.349170	-0.158597	-0.025012	0.248502	-0.179046	0.311095	-0.159674	-0.492646	-0.151600	0.112991	-0.354572	-0.139321	-0.010867	-0.112492	-0.016931	NaN	0.076494	-0.373384	-0.094317	0.025377	0.109804	0.160006	-0.468862	-0.644475	-0.163283	-0.186270	0.129461	0.131926	-0.422155	-0.088957	-0.141106	-0.115297	0.321036	-0.041270	0.334006	0.123271	0.048026	-0.106132	-0.160471	0.271256	-0.037274	-0.137184	0.104193	-0.392501	0.025162	-0.293036	-0.260868	-0.320158	0.217154	-0.132139	-0.276073	-0.054138	0.193946	0.120647	0.004747	-0.010444	0.933758	-0.074099	0.002311	-0.104889	-0.029142	-0.124825	0.337275	-0.645610	-0.437079	-0.383977	-0.337804	-0.256345	-0.258743	-0.060128	-0.184938	-0.081530	0.555702	-0.155658	-0.081249	0.337387	-0.038324	-0.495575	1.167640	-0.137045	1.033510	-0.144894	-0.312003	0.159016	0.645955	0.706168	0.139812	0.589775	0.618351	0.707310	0.150117	0.924593	0.845112	0.625963	0.757763	0.742084	0.622731	0.517499	0.695537	0.769530	0.721816	0.684628	0.450498	0.684820	0.612260	0.697869	0.706530
chr2	12736181	12746180	1.274118e+07	-0.347378	-0.673482	-0.310551	-0.197024	0.097911	0.017336	-0.323093	-0.766332	-0.102573	-0.158011	-0.596526	-0.159091	-0.005749	0.182324	-0.427810	0.245303	0.270309	0.119309	-0.576974	-0.849081	-0.226824	-0.351243	-0.208853	-1.252616	0.082835	-0.325547	-0.002526	-0.466718	-0.425416	-0.319992	-0.072706	-1.310911	-0.688989	-0.248898	-0.275587	-0.540002	-0.464226	-0.624587	-0.348294	0.240647	-1.065137	-0.210649	-0.320076	-0.665337	-0.730650	-0.343519	0.040370	-0.318946	0.004232	-0.346589	0.099596	-0.160087	-0.124620	-0.094633	-0.375745	-0.770338	-0.749114	-0.441320	-0.796574	-0.613479	0.028410	0.388706	0.218319	-0.515425	0.261868	-0.270248	0.106632	-0.307901	-0.422404	-0.357647	-0.812782	-0.369341	-0.226593	-0.656119	0.358186	-0.689043	0.238154	-0.121532	0.093584	-0.435001	-0.037038	0.146348	-0.261589	-0.399836	-0.037987	-0.054808	-0.149249	-0.046458	-0.013952	-0.656356	0.233098	-0.084956	-0.060459	0.338877	-0.161751	-0.038855	0.240430	-0.186585	0.303851	-0.164358	-0.500884	-0.161496	0.096399	-0.364300	-0.144285	-0.028736	-0.114316	-0.024688	NaN	0.071530	-0.388686	-0.101948	0.015466	0.105183	0.156451	-0.469704	-0.659036	-0.172925	-0.196076	0.121531	0.128811	-0.429940	-0.097516	-0.149978	-0.126787	0.314834	-0.052649	0.331062	0.115341	0.039328	-0.120930	-0.166819	0.261869	-0.038540	-0.155756	0.094627	-0.395341	0.017350	-0.300397	-0.272753	-0.330107	0.211353	-0.139513	-0.282825	-0.057111	0.187310	0.108796	-0.007520	-0.022562	0.931085	-0.079529	-0.009894	-0.116442	-0.036336	-0.126868	0.337038	-0.649132	-0.451461	-0.393787	-0.352085	-0.263234	-0.272489	-0.070808	-0.191642	-0.096643	0.546858	-0.163863	-0.086729	0.323920	-0.049960	-0.514317	1.165047	-0.144770	1.032477	-0.153994	-0.318572	0.152666	0.630666	0.690914	0.126386	0.575328	0.605573	0.689938	0.138534	0.908182	0.829194	0.610811	0.743992	0.726056	0.607803	0.500675	0.679374	0.753865	0.706674	0.669306	0.434618	0.670586	0.596593	0.682535	0.691415
chr2	12746181	12756180	1.275118e+07	-0.360458	-0.685483	-0.317520	-0.218936	0.085223	0.005531	-0.331644	-0.771289	-0.106434	-0.167838	-0.609319	-0.172575	-0.019397	0.166158	-0.433347	0.228263	0.262115	0.100354	-0.582562	-0.854172	-0.244658	-0.361030	-0.218925	-1.253974	0.066082	-0.326310	-0.013450	-0.473239	-0.439795	-0.327608	-0.080081	-1.324295	-0.696832	-0.266533	-0.293247	-0.549869	-0.476952	-0.628270	-0.360709	0.239599	-1.075669	-0.219081	-0.328674	-0.677661	-0.741179	-0.352287	0.034140	-0.327553	-0.004220	-0.357816	0.097639	-0.172536	-0.138499	-0.111339	-0.381642	-0.775896	-0.760600	-0.453562	-0.805748	-0.625271	0.014339	0.377402	0.211861	-0.527618	0.252543	-0.284773	0.094620	-0.314981	-0.439538	-0.368860	-0.823030	-0.380736	-0.230082	-0.671290	0.356304	-0.700326	0.233403	-0.132044	0.076300	-0.439638	-0.049162	0.133541	-0.266916	-0.403436	-0.048292	-0.066851	-0.159565	-0.058937	-0.026272	-0.670200	0.227330	-0.089814	-0.070345	0.324768	-0.165688	-0.057252	0.229306	-0.196590	0.294319	-0.170600	-0.511250	-0.174272	0.073994	-0.377140	-0.150256	-0.052931	-0.116119	-0.035119	NaN	0.065073	-0.408778	-0.112112	0.001928	0.099483	0.151830	-0.470553	-0.678096	-0.185449	-0.209095	0.111305	0.124731	-0.439983	-0.108763	-0.161900	-0.142020	0.306634	-0.067704	0.327235	0.104787	0.028040	-0.140408	-0.175136	0.249092	-0.039772	-0.180019	0.081976	-0.398624	0.006717	-0.309993	-0.288673	-0.343401	0.203576	-0.148829	-0.291756	-0.060985	0.178369	0.093045	-0.024183	-0.038901	0.926904	-0.086105	-0.026330	-0.131712	-0.045644	-0.130261	0.336493	-0.653168	-0.469893	-0.406927	-0.371054	-0.272188	-0.290253	-0.084280	-0.200135	-0.117037	0.535179	-0.175552	-0.093507	0.306094	-0.065515	-0.538751	1.161139	-0.155160	1.030412	-0.166386	-0.327485	0.144103	0.616327	0.676522	0.114016	0.561661	0.593387	0.673602	0.127794	0.892633	0.814203	0.596641	0.731055	0.710862	0.593871	0.485006	0.664287	0.739150	0.692242	0.654906	0.419736	0.657491	0.581987	0.668144	0.677270
chr2	12756181	12766180	1.276118e+07	-0.373536	-0.696934	-0.324335	-0.241002	0.072792	-0.005999	-0.339917	-0.776064	-0.109964	-0.177535	-0.621887	-0.186034	-0.032872	0.149977	-0.438827	0.211204	0.253793	0.081567	-0.587860	-0.859208	-0.262793	-0.370776	-0.228773	-1.255085	0.049392	-0.326909	-0.024425	-0.479208	-0.453946	-0.335185	-0.087395	-1.337317	-0.704120	-0.283705	-0.310879	-0.559875	-0.489561	-0.632096	-0.372993	0.238327	-1.085864	-0.227081	-0.337289	-0.690098	-0.751140	-0.361170	0.027990	-0.336396	-0.012904	-0.368553	0.095499	-0.185094	-0.152630	-0.127840	-0.387271	-0.781029	-0.771743	-0.465774	-0.815120	-0.636726	-0.000003	0.366397	0.205411	-0.539704	0.243368	-0.299070	0.082145	-0.322012	-0.456577	-0.380237	-0.833054	-0.391934	-0.233702	-0.686541	0.353784	-0.710938	0.228579	-0.142446	0.058796	-0.444174	-0.061227	0.120230	-0.272377	-0.406969	-0.058653	-0.078811	-0.169762	-0.071426	-0.035172	-0.680069	0.222939	-0.093109	-0.077769	0.314047	-0.168373	-0.070744	0.220735	-0.203961	0.287414	-0.175181	-0.518393	-0.183324	0.057225	-0.386530	-0.154147	-0.071080	-0.116986	-0.042867	NaN	0.060420	-0.423358	-0.119600	-0.008345	0.095616	0.148544	-0.470993	-0.691914	-0.194434	-0.218669	0.104005	0.121729	-0.447110	-0.116964	-0.170777	-0.153175	0.300615	-0.078714	0.324455	0.097014	0.019926	-0.154541	-0.181188	0.239434	-0.040334	-0.197518	0.072779	-0.400645	-0.001305	-0.316909	-0.300432	-0.353214	0.197816	-0.155315	-0.298284	-0.063767	0.171693	0.081445	-0.036695	-0.051111	0.923292	-0.090410	-0.038605	-0.142906	-0.052338	-0.133303	0.335859	-0.655580	-0.482880	-0.416692	-0.385000	-0.278574	-0.302900	-0.093542	-0.206027	-0.132272	0.526687	-0.184775	-0.098083	0.293031	-0.077042	-0.556356	1.157869	-0.162869	1.028297	-0.175744	-0.334223	0.137691	0.600420	0.660459	0.100512	0.546373	0.579652	0.655437	0.116004	0.875215	0.797507	0.580959	0.716678	0.693839	0.578490	0.467746	0.647596	0.722798	0.675979	0.638899	0.403243	0.643228	0.565890	0.652164	0.661622
chr2	12766181	12777471	12771826	-0.387438	-0.708540	-0.331438	-0.264589	0.059861	-0.017949	-0.348407	-0.780964	-0.113343	-0.187692	-0.634992	-0.200309	-0.046998	0.132754	-0.444624	0.193061	0.244842	0.061793	-0.593166	-0.864470	-0.282402	-0.381062	-0.238982	-1.256007	0.031753	-0.327387	-0.036128	-0.484973	-0.468745	-0.343193	-0.095123	-1.350741	-0.711276	-0.301421	-0.329546	-0.570683	-0.502866	-0.636318	-0.385917	0.236732	-1.096316	-0.235110	-0.346506	-0.703445	-0.761097	-0.370739	0.021519	-0.346042	-0.022406	-0.379470	0.093047	-0.198578	-0.167904	-0.145146	-0.392969	-0.786019	-0.783197	-0.478723	-0.825315	-0.648498	-0.015495	0.355021	0.198547	-0.552434	0.233785	-0.314029	0.068391	-0.329461	-0.474567	-0.392487	-0.843476	-0.403608	-0.237723	-0.702783	0.350360	-0.721510	0.223351	-0.153394	0.039946	-0.448900	-0.074004	0.105495	-0.278323	-0.410689	-0.069729	-0.091471	-0.180441	-0.084704	-0.044527	-0.690286	0.218057	-0.096334	-0.085847	0.302299	-0.171037	-0.085061	0.211167	-0.211861	0.280182	-0.180036	-0.525549	-0.192616	0.039080	-0.396502	-0.157828	-0.090756	-0.117527	-0.051194	NaN	0.055529	-0.438723	-0.127590	-0.019610	0.091765	0.145178	-0.471320	-0.706494	-0.203827	-0.228880	0.096383	0.118465	-0.454463	-0.125679	-0.180348	-0.165004	0.294196	-0.090388	0.321477	0.088714	0.011399	-0.169396	-0.187608	0.228861	-0.040659	-0.215841	0.063129	-0.402445	-0.010061	-0.324175	-0.312963	-0.363685	0.191654	-0.161919	-0.305207	-0.066660	0.164481	0.069040	-0.050229	-0.064323	0.918913	-0.094495	-0.051879	-0.154837	-0.059395	-0.137044	0.334926	-0.657589	-0.496178	-0.427216	-0.399870	-0.285167	-0.315998	-0.102754	-0.211960	-0.148727	0.517770	-0.195172	-0.102587	0.279126	-0.089437	-0.574809	1.153988	-0.171121	1.025455	-0.185948	-0.341604	0.130733	0.589732	0.649589	0.091580	0.536016	0.570274	0.643207	0.108169	0.863391	0.786243	0.570448	0.707007	0.682292	0.568207	0.456243	0.636393	0.711789	0.664874	0.628120	0.392174	0.633826	0.555158	0.641413	0.651146
chr2	12777472	12787471	1.278247e+07	-0.401305	-0.719579	-0.338379	-0.288202	0.047269	-0.029548	-0.356567	-0.785696	-0.116334	-0.197659	-0.647784	-0.214504	-0.060869	0.115547	-0.450401	0.174970	0.235850	0.042286	-0.598121	-0.869595	-0.302279	-0.391223	-0.248868	-1.256681	0.014307	-0.327738	-0.047817	-0.490157	-0.483252	-0.351121	-0.102806	-1.363686	-0.717829	-0.318510	-0.348036	-0.581645	-0.516063	-0.640692	-0.398668	0.234894	-1.106342	-0.242637	-0.355788	-0.716886	-0.770378	-0.380413	0.015126	-0.355905	-0.032175	-0.389879	0.090444	-0.212178	-0.183366	-0.162149	-0.398379	-0.790519	-0.794189	-0.491595	-0.835722	-0.659791	-0.031136	0.343997	0.191691	-0.565019	0.224402	-0.328720	0.054177	-0.336904	-0.492361	-0.404851	-0.853628	-0.414997	-0.241942	-0.718941	0.346140	-0.731345	0.218012	-0.164199	0.020911	-0.453514	-0.086704	0.090174	-0.284392	-0.414401	-0.080843	-0.104081	-0.190887	-0.097937	-0.053445	-0.699824	0.213107	-0.099140	-0.093829	0.290660	-0.173395	-0.098771	0.201436	-0.219553	0.273375	-0.184690	-0.531992	-0.201203	0.021322	-0.406090	-0.160921	-0.110051	-0.117697	-0.059309	NaN	0.050870	-0.453370	-0.135305	-0.030800	0.088306	0.142094	-0.471511	-0.720439	-0.212729	-0.238726	0.089155	0.115206	-0.461306	-0.134093	-0.189710	-0.176333	0.288002	-0.101579	0.318560	0.080692	0.003248	-0.183495	-0.193779	0.218352	-0.040746	-0.233175	0.054017	-0.403839	-0.018733	-0.331097	-0.325006	-0.373781	0.185700	-0.167994	-0.311850	-0.069358	0.157431	0.057009	-0.063436	-0.077276	0.914141	-0.097942	-0.064875	-0.166368	-0.066188	-0.141134	0.333738	-0.658948	-0.508444	-0.437480	-0.414223	-0.291302	-0.328271	-0.110954	-0.217328	-0.164803	0.509336	-0.205743	-0.106578	0.265703	-0.101502	-0.592321	1.149826	-0.179079	1.022100	-0.196004	-0.348942	0.123882	0.576252	0.635809	0.080421	0.522888	0.558331	0.627765	0.098358	0.848381	0.771999	0.557207	0.694805	0.667648	0.555281	0.441822	0.622253	0.697884	0.650726	0.614507	0.378225	0.622110	0.541698	0.627841	0.637969
chr2	12787472	12797471	1.279247e+07	-0.414290	-0.729463	-0.344749	-0.310353	0.035781	-0.040113	-0.363954	-0.790016	-0.118787	-0.206837	-0.659493	-0.227738	-0.073638	0.099402	-0.455820	0.158038	0.227406	0.024225	-0.602463	-0.874261	-0.321155	-0.400617	-0.257825	-1.257116	-0.001864	-0.327992	-0.058772	-0.494525	-0.496596	-0.358480	-0.109997	-1.375398	-0.723453	-0.333963	-0.365189	-0.592073	-0.528381	-0.644949	-0.410463	0.232951	-1.115377	-0.249249	-0.364596	-0.729584	-0.778483	-0.389582	0.009199	-0.365351	-0.041600	-0.399209	0.087873	-0.225061	-0.198023	-0.177824	-0.403215	-0.794308	-0.804064	-0.503602	-0.845677	-0.669937	-0.045888	0.333952	0.185260	-0.576704	0.215754	-0.342285	0.040427	-0.343917	-0.508870	-0.416552	-0.862905	-0.425419	-0.246110	-0.733970	0.341432	-0.739933	0.212875	-0.174209	0.002902	-0.457740	-0.098555	0.075248	-0.290209	-0.417916	-0.091315	-0.115900	-0.200443	-0.110306	-0.061606	-0.708327	0.208292	-0.101429	-0.101396	0.279662	-0.175364	-0.111303	0.191903	-0.226747	0.267279	-0.188965	-0.537517	-0.208786	0.004702	-0.414925	-0.163375	-0.128144	-0.117558	-0.066896	NaN	0.046607	-0.466720	-0.142435	-0.041441	0.085339	0.139411	-0.471584	-0.733225	-0.220825	-0.247792	0.082573	0.112057	-0.467391	-0.141901	-0.198500	-0.186695	0.282282	-0.111838	0.315802	0.073267	-0.004257	-0.196290	-0.199452	0.208338	-0.040663	-0.248849	0.045808	-0.404829	-0.026967	-0.337415	-0.336058	-0.383084	0.180212	-0.173343	-0.317942	-0.071755	0.150812	0.045816	-0.075732	-0.089431	0.909215	-0.100674	-0.077044	-0.177049	-0.072507	-0.145342	0.332334	-0.659680	-0.519244	-0.447047	-0.427488	-0.296769	-0.339295	-0.117884	-0.221958	-0.179813	0.501724	-0.215976	-0.109965	0.253271	-0.112742	-0.608239	1.145571	-0.186384	1.018409	-0.205472	-0.355936	0.117412	0.560344	0.619414	0.067414	0.507287	0.544048	0.609512	0.086902	0.830500	0.755121	0.541608	0.680398	0.650230	0.540096	0.424958	0.605533	0.681437	0.633794	0.598409	0.361781	0.608523	0.525950	0.611796	0.622484
chr2	12797472	12807471	1.280247e+07	-0.427223	-0.738910	-0.350979	-0.332431	0.024661	-0.050346	-0.371100	-0.794234	-0.120892	-0.215827	-0.670876	-0.240842	-0.086118	0.083271	-0.461242	0.141172	0.218980	0.006444	-0.606509	-0.878766	-0.340192	-0.409829	-0.266437	-1.257387	-0.017794	-0.328205	-0.069702	-0.498426	-0.509645	-0.365743	-0.117174	-1.386673	-0.728579	-0.348821	-0.382096	-0.602608	-0.540635	-0.649370	-0.422038	0.230809	-1.124049	-0.255415	-0.373508	-0.742332	-0.785994	-0.398818	0.003359	-0.374963	-0.051275	-0.408114	0.085176	-0.238041	-0.212766	-0.193194	-0.407820	-0.797681	-0.813478	-0.515513	-0.855790	-0.679621	-0.060624	0.324201	0.178841	-0.588244	0.207257	-0.355620	0.026313	-0.350980	-0.525160	-0.428319	-0.871923	-0.435559	-0.250494	-0.748795	0.335997	-0.747911	0.207608	-0.184067	-0.015179	-0.461859	-0.110321	0.059804	-0.296134	-0.421489	-0.101816	-0.127704	-0.209719	-0.122596	-0.069569	-0.716377	0.203314	-0.103364	-0.109042	0.268651	-0.177080	-0.123453	0.181938	-0.233925	0.261495	-0.193140	-0.542521	-0.215906	-0.011842	-0.423592	-0.165420	-0.146162	-0.117155	-0.074457	NaN	0.042438	-0.479630	-0.149443	-0.052192	0.082645	0.136946	-0.471555	-0.745710	-0.228671	-0.256649	0.076184	0.108793	-0.473146	-0.149637	-0.207295	-0.196759	0.276657	-0.121821	0.313021	0.065954	-0.011651	-0.208642	-0.204984	0.198190	-0.040459	-0.263902	0.037952	-0.405529	-0.035278	-0.343551	-0.346837	-0.392183	0.174844	-0.178358	-0.323872	-0.074017	0.144185	0.034716	-0.087878	-0.101555	0.903867	-0.102918	-0.089153	-0.187573	-0.078812	-0.149899	0.330618	-0.659901	-0.529336	-0.456511	-0.440541	-0.301967	-0.349842	-0.124081	-0.226188	-0.194701	0.494432	-0.226461	-0.113035	0.240991	-0.123877	-0.623643	1.140967	-0.193484	1.014185	-0.214940	-0.363030	0.110902	0.544726	0.603160	0.054795	0.491862	0.529835	0.591568	0.075789	0.812773	0.738480	0.526319	0.666247	0.632990	0.525264	0.408584	0.589057	0.665247	0.616932	0.582573	0.345661	0.595432	0.510647	0.596011	0.607360
chr2	12807472	12817471	1.281247e+07	-0.440101	-0.747969	-0.357073	-0.354391	0.013941	-0.060234	-0.378006	-0.798366	-0.122651	-0.224626	-0.681913	-0.253768	-0.098282	0.067144	-0.466675	0.124372	0.210582	-0.011023	-0.610277	-0.883108	-0.359352	-0.418831	-0.274685	-1.257508	-0.033449	-0.328409	-0.080614	-0.501874	-0.522371	-0.372902	-0.124355	-1.397508	-0.733220	-0.363090	-0.398724	-0.613220	-0.552845	-0.653976	-0.433346	0.228485	-1.132364	-0.261134	-0.382558	-0.755099	-0.792900	-0.408112	-0.002391	-0.384740	-0.061207	-0.416607	0.082345	-0.251106	-0.227550	-0.208249	-0.412207	-0.800641	-0.822409	-0.527300	-0.866041	-0.688833	-0.075279	0.314726	0.172444	-0.599625	0.198913	-0.368724	0.011863	-0.358108	-0.541216	-0.440140	-0.880683	-0.445405	-0.255100	-0.763362	0.329831	-0.755306	0.202210	-0.193761	-0.033286	-0.465869	-0.121992	0.043836	-0.302164	-0.425133	-0.112341	-0.139504	-0.218691	-0.134795	-0.077343	-0.723957	0.198176	-0.104924	-0.116775	0.257675	-0.178532	-0.135179	0.171509	-0.241086	0.256041	-0.197203	-0.546980	-0.222559	-0.028287	-0.432077	-0.167089	-0.164052	-0.116513	-0.081987	NaN	0.038345	-0.492043	-0.156330	-0.063019	0.080226	0.134707	-0.471409	-0.757876	-0.236258	-0.265255	0.069984	0.105381	-0.478564	-0.157312	-0.216107	-0.206486	0.271128	-0.131480	0.310216	0.058766	-0.018963	-0.220547	-0.210355	0.187915	-0.040172	-0.278295	0.030454	-0.405944	-0.043649	-0.349501	-0.357322	-0.401043	0.169618	-0.183048	-0.329628	-0.076131	0.137539	0.023697	-0.099829	-0.113615	0.898117	-0.104675	-0.101177	-0.197918	-0.085141	-0.154803	0.328562	-0.659627	-0.538697	-0.465845	-0.453366	-0.306915	-0.359925	-0.129566	-0.230019	-0.209424	0.487490	-0.237148	-0.115816	0.228846	-0.134893	-0.638516	1.135991	-0.200324	1.009424	-0.224379	-0.370207	0.104351	0.528634	0.586228	0.041923	0.475864	0.514995	0.573062	0.064479	0.794342	0.721262	0.510588	0.651655	0.615096	0.510055	0.391917	0.571992	0.648519	0.599317	0.566222	0.329085	0.582186	0.495047	0.579709	0.591864
chr2	12817472	12827490	12822481	-0.452928	-0.756708	-0.363041	-0.376210	0.003635	-0.069768	-0.384671	-0.802421	-0.124073	-0.233234	-0.692603	-0.266473	-0.110108	0.051005	-0.472125	0.107621	0.202201	-0.028147	-0.613792	-0.887288	-0.378618	-0.427612	-0.282560	-1.257481	-0.048820	-0.328627	-0.091523	-0.504872	-0.534754	-0.379955	-0.131561	-1.407899	-0.737387	-0.376794	-0.415054	-0.623896	-0.565039	-0.658789	-0.444376	0.225995	-1.140334	-0.266417	-0.391788	-0.767861	-0.799206	-0.417443	-0.008047	-0.394681	-0.071406	-0.424694	0.079377	-0.264254	-0.242338	-0.222987	-0.416401	-0.803204	-0.830848	-0.538945	-0.876422	-0.697576	-0.089800	0.305497	0.166079	-0.610851	0.190708	-0.381602	-0.002916	-0.365317	-0.557039	-0.452003	-0.889191	-0.454948	-0.259933	-0.777645	0.322937	-0.762151	0.196682	-0.203276	-0.051388	-0.469777	-0.133583	0.027326	-0.308301	-0.428848	-0.122889	-0.151314	-0.227351	-0.146906	-0.084902	-0.731026	0.192910	-0.106082	-0.124556	0.246817	-0.179710	-0.146383	0.160643	-0.248191	0.250963	-0.201143	-0.550860	-0.228723	-0.044531	-0.440325	-0.168419	-0.181668	-0.115657	-0.089444	NaN	0.034322	-0.503838	-0.163060	-0.073836	0.078079	0.132717	-0.471132	-0.769645	-0.243519	-0.273540	0.063997	0.101821	-0.483623	-0.164892	-0.224896	-0.215802	0.265719	-0.140721	0.307407	0.051749	-0.026173	-0.231955	-0.215525	0.177561	-0.039847	-0.291933	0.023343	-0.406082	-0.052026	-0.355250	-0.367453	-0.409596	0.164570	-0.187410	-0.335182	-0.078079	0.130895	0.012788	-0.111495	-0.125527	0.892038	-0.105958	-0.113033	-0.208013	-0.091486	-0.160029	0.326157	-0.658892	-0.547281	-0.474978	-0.465883	-0.311612	-0.369519	-0.134345	-0.233439	-0.223873	0.480954	-0.247933	-0.118327	0.216874	-0.145728	-0.652760	1.130646	-0.206831	1.004152	-0.233725	-0.377398	0.097790	0.512567	0.569120	0.029178	0.459798	0.499974	0.554583	0.053324	0.775779	0.704006	0.494900	0.637073	0.597123	0.494941	0.375498	0.554837	0.631770	0.581494	0.549864	0.312578	0.569188	0.479647	0.563393	0.576488
chr2	12827491	12837490	1.283249e+07	-0.465683	-0.765175	-0.368897	-0.397836	-0.006217	-0.078927	-0.391096	-0.806397	-0.125169	-0.241645	-0.702936	-0.278893	-0.121550	0.034878	-0.477587	0.090916	0.193837	-0.044879	-0.617086	-0.891296	-0.397950	-0.436156	-0.290054	-1.257302	-0.063876	-0.328886	-0.102426	-0.507423	-0.546743	-0.386883	-0.138793	-1.417823	-0.741091	-0.389923	-0.431036	-0.634600	-0.577215	-0.663829	-0.455112	0.223349	-1.147967	-0.271268	-0.401211	-0.780562	-0.804914	-0.426753	-0.013586	-0.404769	-0.081857	-0.432375	0.076276	-0.277449	-0.257071	-0.237376	-0.420418	-0.805382	-0.838773	-0.550422	-0.886907	-0.705839	-0.104112	0.296498	0.159769	-0.621916	0.182633	-0.394233	-0.017988	-0.372617	-0.572604	-0.463884	-0.897444	-0.464166	-0.264989	-0.791605	0.315339	-0.768459	0.191035	-0.212563	-0.069417	-0.473599	-0.145089	0.010285	-0.314537	-0.432631	-0.133454	-0.163124	-0.235674	-0.158914	-0.092357	-0.737668	0.187449	-0.106825	-0.132485	0.235955	-0.180624	-0.157170	0.149172	-0.255331	0.246210	-0.205018	-0.554196	-0.234481	-0.060763	-0.448421	-0.169475	-0.199176	-0.114596	-0.096917	NaN	0.030279	-0.515100	-0.169717	-0.084761	0.076146	0.130967	-0.470695	-0.781150	-0.250521	-0.281580	0.058145	0.098057	-0.488384	-0.172474	-0.233774	-0.224787	0.260359	-0.149624	0.304571	0.044821	-0.033390	-0.243030	-0.220548	0.166996	-0.039522	-0.304963	0.016527	-0.405958	-0.060512	-0.360887	-0.377345	-0.417935	0.159647	-0.191521	-0.340616	-0.079891	0.124136	0.001827	-0.123008	-0.137432	0.885605	-0.106804	-0.124857	-0.217962	-0.097958	-0.165644	0.323349	-0.657725	-0.555195	-0.484016	-0.478232	-0.316143	-0.378763	-0.138505	-0.236502	-0.238201	0.474763	-0.258900	-0.120641	0.204897	-0.156521	-0.666524	1.124827	-0.213057	0.998301	-0.243088	-0.384673	0.091132	0.497279	0.552648	0.017129	0.444438	0.485478	0.537003	0.042829	0.757970	0.687536	0.479984	0.623178	0.579949	0.480621	0.360088	0.538385	0.615789	0.564324	0.534270	0.296920	0.557008	0.465155	0.547829	0.561948
chr2	12837491	12847490	1.284249e+07	-0.478343	-0.773413	-0.374666	-0.419227	-0.015587	-0.087684	-0.397294	-0.810287	-0.125973	-0.249860	-0.712909	-0.290965	-0.132577	0.018788	-0.483051	0.074257	0.185501	-0.061176	-0.620194	-0.895110	-0.417305	-0.444445	-0.297166	-1.256966	-0.078590	-0.329202	-0.113312	-0.509541	-0.558288	-0.393657	-0.146030	-1.427264	-0.744353	-0.402455	-0.446629	-0.645294	-0.589361	-0.669093	-0.465537	0.220549	-1.155278	-0.275698	-0.410818	-0.793155	-0.810035	-0.435979	-0.018980	-0.414989	-0.092547	-0.439657	0.073047	-0.290658	-0.271707	-0.251403	-0.424267	-0.807189	-0.846173	-0.561718	-0.897474	-0.713610	-0.118151	0.287719	0.153532	-0.632806	0.174677	-0.406616	-0.033317	-0.380030	-0.587882	-0.475765	-0.905437	-0.473040	-0.270266	-0.805212	0.307067	-0.774250	0.185284	-0.221579	-0.087321	-0.477364	-0.156506	-0.007268	-0.320861	-0.436476	-0.144040	-0.174904	-0.243646	-0.170812	-0.099635	-0.743814	0.181849	-0.107120	-0.140469	0.225211	-0.181273	-0.167397	0.137223	-0.262422	0.241845	-0.208798	-0.556953	-0.239778	-0.076792	-0.456249	-0.170290	-0.216340	-0.113366	-0.104317	NaN	0.026236	-0.525645	-0.176217	-0.095659	0.074408	0.129502	-0.470090	-0.792244	-0.257167	-0.289266	0.052468	0.094134	-0.492783	-0.179973	-0.242647	-0.233313	0.255108	-0.158066	0.301744	0.038065	-0.040531	-0.253664	-0.225362	0.156346	-0.039228	-0.317233	0.010083	-0.405593	-0.069006	-0.366359	-0.386871	-0.425966	0.154904	-0.195354	-0.345894	-0.081548	0.117302	-0.009063	-0.134226	-0.149196	0.878947	-0.107222	-0.136492	-0.227629	-0.104513	-0.171595	0.320158	-0.656190	-0.562346	-0.492849	-0.490263	-0.320491	-0.387575	-0.142042	-0.239187	-0.252216	0.469001	-0.269882	-0.122785	0.193033	-0.167152	-0.679638	1.118562	-0.218908	0.991948	-0.252363	-0.391934	0.084458	0.482096	0.536103	0.005227	0.429132	0.470880	0.519550	0.032509	0.740143	0.671140	0.465178	0.609351	0.562854	0.466454	0.344991	0.521909	0.599878	0.547076	0.518755	0.281422	0.545070	0.450913	0.532334	0.547599
chr2	12847491	12857490	1.285249e+07	-0.490903	-0.781476	-0.380382	-0.440389	-0.024469	-0.096031	-0.403289	-0.814087	-0.126518	-0.257900	-0.722535	-0.302663	-0.143187	0.002720	-0.488523	0.057620	0.177199	-0.077025	-0.623153	-0.898710	-0.436677	-0.452476	-0.303908	-1.256462	-0.092970	-0.329580	-0.124183	-0.511247	-0.569364	-0.400260	-0.153261	-1.436220	-0.747195	-0.414386	-0.461817	-0.655946	-0.601480	-0.674576	-0.475665	0.217581	-1.162296	-0.279723	-0.420622	-0.805615	-0.814595	-0.445074	-0.024217	-0.425345	-0.103464	-0.446558	0.069686	-0.303879	-0.286238	-0.265080	-0.427961	-0.808638	-0.853048	-0.572839	-0.908119	-0.720885	-0.131894	0.279140	0.147370	-0.643520	0.166819	-0.418781	-0.048880	-0.387599	-0.602878	-0.487645	-0.913172	-0.481565	-0.275774	-0.818460	0.298138	-0.779553	0.179435	-0.230300	-0.105082	-0.481114	-0.167852	-0.025326	-0.327275	-0.440379	-0.154675	-0.186640	-0.251263	-0.182618	-0.106679	-0.749419	0.176161	-0.106962	-0.148424	0.214684	-0.181671	-0.176955	0.124927	-0.269383	0.237913	-0.212453	-0.559127	-0.244596	-0.092453	-0.463732	-0.170912	-0.232973	-0.112009	-0.111570	NaN	0.022207	-0.535350	-0.182494	-0.106411	0.072845	0.128338	-0.469321	-0.802817	-0.263377	-0.296510	0.046984	0.090118	-0.496776	-0.187315	-0.251439	-0.241294	0.250013	-0.165968	0.298974	0.031544	-0.047527	-0.263778	-0.229919	0.145724	-0.038997	-0.328648	0.004065	-0.405022	-0.077424	-0.371643	-0.395943	-0.433625	0.150377	-0.198911	-0.350998	-0.083047	0.110435	-0.019781	-0.145028	-0.160709	0.872193	-0.107236	-0.147811	-0.236911	-0.111104	-0.177821	0.316618	-0.654349	-0.568681	-0.501389	-0.501865	-0.324656	-0.395894	-0.144981	-0.241486	-0.265763	0.463721	-0.280730	-0.124788	0.181382	-0.177516	-0.691981	1.111885	-0.224313	0.985180	-0.261461	-0.399092	0.077844	0.466617	0.519047	-0.006842	0.413494	0.455777	0.501768	0.022082	0.721818	0.654393	0.450086	0.595219	0.545412	0.452059	0.329811	0.504958	0.583619	0.529299	0.502908	0.265671	0.533042	0.436538	0.516499	0.533061
chr2	12857491	12867490	1.286249e+07	-0.503353	-0.789400	-0.386070	-0.461304	-0.032853	-0.103949	-0.409097	-0.817793	-0.126849	-0.265780	-0.731819	-0.313955	-0.153370	-0.013322	-0.494009	0.040986	0.168941	-0.092388	-0.625998	-0.902074	-0.456038	-0.460247	-0.310284	-1.255771	-0.107006	-0.330021	-0.135044	-0.512558	-0.579946	-0.406693	-0.160469	-1.444685	-0.749639	-0.425710	-0.476574	-0.666515	-0.613554	-0.680253	-0.485514	0.214432	-1.169043	-0.283355	-0.430630	-0.817921	-0.818618	-0.453992	-0.029295	-0.435826	-0.114572	-0.453089	0.066180	-0.317099	-0.300642	-0.278405	-0.431503	-0.809747	-0.859404	-0.583785	-0.918839	-0.727655	-0.145318	0.270760	0.141291	-0.654047	0.159051	-0.430745	-0.064643	-0.395353	-0.617589	-0.499516	-0.920635	-0.489737	-0.281523	-0.831325	0.288579	-0.784373	0.173497	-0.238701	-0.122669	-0.484889	-0.179147	-0.043844	-0.333775	-0.444330	-0.165365	-0.198325	-0.258521	-0.194333	-0.113659	-0.754600	0.170239	-0.106333	-0.156515	0.204125	-0.181847	-0.186034	0.112007	-0.276356	0.234332	-0.216071	-0.560765	-0.249063	-0.108071	-0.471028	-0.171395	-0.249409	-0.110514	-0.118833	NaN	0.018079	-0.544402	-0.188696	-0.117239	0.071395	0.127449	-0.468365	-0.813082	-0.269263	-0.303448	0.041541	0.085952	-0.500436	-0.194663	-0.260346	-0.248888	0.244959	-0.173499	0.296219	0.025111	-0.054533	-0.273608	-0.234305	0.134894	-0.038845	-0.339468	-0.001653	-0.404249	-0.085969	-0.376880	-0.404763	-0.441094	0.145956	-0.202302	-0.356069	-0.084438	0.103362	-0.030572	-0.155630	-0.172217	0.865247	-0.106861	-0.159051	-0.246015	-0.117889	-0.184469	0.312632	-0.652202	-0.574329	-0.509821	-0.513303	-0.328782	-0.403922	-0.147439	-0.243461	-0.279117	0.458808	-0.291640	-0.126738	0.169668	-0.187827	-0.703819	1.104610	-0.229360	0.977839	-0.270583	-0.406282	0.071153	0.450744	0.501364	-0.019145	0.397447	0.440042	0.483551	0.011470	0.702860	0.637197	0.434609	0.580680	0.527539	0.437343	0.314468	0.487399	0.566907	0.510872	0.486628	0.249568	0.520833	0.421937	0.500220	0.518247
chr2	12867491	12877490	1.287249e+07	-0.515695	-0.797218	-0.391748	-0.481976	-0.040730	-0.111420	-0.414739	-0.821397	-0.127020	-0.273516	-0.740763	-0.324812	-0.163123	-0.029335	-0.499522	0.024336	0.160727	-0.107233	-0.628769	-0.905188	-0.475358	-0.467760	-0.316307	-1.254872	-0.120687	-0.330528	-0.145907	-0.513497	-0.590019	-0.412969	-0.167647	-1.452668	-0.751717	-0.436428	-0.490882	-0.676969	-0.625545	-0.686100	-0.495096	0.211084	-1.175538	-0.286617	-0.440844	-0.830065	-0.822135	-0.462704	-0.034207	-0.446412	-0.125837	-0.459256	0.062517	-0.330303	-0.314890	-0.291381	-0.434897	-0.810543	-0.865253	-0.594557	-0.929635	-0.733913	-0.158394	0.262572	0.135301	-0.664379	0.151374	-0.442531	-0.080577	-0.403321	-0.632019	-0.511360	-0.927825	-0.497554	-0.287533	-0.843792	0.278408	-0.788719	0.167466	-0.246776	-0.140053	-0.488729	-0.190415	-0.062778	-0.340356	-0.448314	-0.176122	-0.209958	-0.265417	-0.205965	-0.120501	-0.759292	0.164129	-0.105237	-0.164632	0.193643	-0.181818	-0.194514	0.098596	-0.283228	0.231147	-0.219627	-0.561862	-0.253156	-0.123435	-0.478055	-0.171776	-0.265417	-0.108928	-0.126025	NaN	0.013885	-0.552672	-0.194767	-0.128010	0.070035	0.126829	-0.467234	-0.822899	-0.274735	-0.309973	0.036183	0.081720	-0.503703	-0.201933	-0.269262	-0.255993	0.239993	-0.180573	0.293521	0.018835	-0.061465	-0.283043	-0.238466	0.123981	-0.038801	-0.349575	-0.006993	-0.403289	-0.094554	-0.382032	-0.413230	-0.448308	0.141674	-0.205526	-0.361065	-0.085733	0.096140	-0.041323	-0.165868	-0.183578	0.858237	-0.106126	-0.170057	-0.254848	-0.124793	-0.191475	0.308222	-0.649821	-0.579220	-0.518044	-0.524450	-0.332883	-0.411584	-0.149438	-0.245095	-0.292102	0.454319	-0.302434	-0.128658	0.158009	-0.197946	-0.715016	1.096783	-0.233957	0.969989	-0.279632	-0.413399	0.064476	0.434680	0.483280	-0.031523	0.381223	0.423857	0.465149	0.000800	0.683502	0.619783	0.418940	0.565912	0.509486	0.422492	0.299173	0.469429	0.549960	0.492036	0.470123	0.233323	0.508583	0.407296	0.483704	0.503354
chr2	12877491	12887542	1.288252e+07	-0.527956	-0.804976	-0.397459	-0.502474	-0.048118	-0.118444	-0.420246	-0.824893	-0.127086	-0.281135	-0.749398	-0.335244	-0.172470	-0.045354	-0.505075	0.007611	0.152547	-0.121556	-0.631508	-0.908042	-0.494666	-0.475029	-0.322006	-1.253737	-0.134026	-0.331108	-0.156806	-0.514074	-0.599582	-0.419117	-0.174816	-1.460199	-0.753464	-0.446566	-0.504751	-0.687291	-0.637432	-0.692104	-0.504430	0.207508	-1.181823	-0.289548	-0.451288	-0.842073	-0.825181	-0.471212	-0.038957	-0.457111	-0.137252	-0.465079	0.058678	-0.343503	-0.328986	-0.304045	-0.438156	-0.811052	-0.870632	-0.605175	-0.940526	-0.739660	-0.171134	0.254550	0.129402	-0.674534	0.143781	-0.454179	-0.096687	-0.411550	-0.646209	-0.523187	-0.934756	-0.505041	-0.293849	-0.855868	0.267617	-0.792609	0.161322	-0.254552	-0.157246	-0.492687	-0.201698	-0.082134	-0.347026	-0.452331	-0.186982	-0.221554	-0.271970	-0.217538	-0.127227	-0.763501	0.157796	-0.103675	-0.172780	0.183208	-0.181600	-0.202413	0.084661	-0.289975	0.228343	-0.223140	-0.562447	-0.256911	-0.138554	-0.484820	-0.172092	-0.280988	-0.107282	-0.133157	NaN	0.009603	-0.560160	-0.200731	-0.138742	0.068722	0.126447	-0.465928	-0.832278	-0.279797	-0.316078	0.030892	0.077450	-0.506563	-0.209142	-0.278201	-0.262621	0.235092	-0.187210	0.290875	0.012699	-0.068323	-0.292100	-0.242413	0.112966	-0.038877	-0.358999	-0.011966	-0.402143	-0.103188	-0.387128	-0.421361	-0.455296	0.137504	-0.208619	-0.366011	-0.086967	0.088730	-0.052066	-0.175728	-0.194818	0.851196	-0.105054	-0.180810	-0.263444	-0.131815	-0.198861	0.303360	-0.647247	-0.583372	-0.526075	-0.535330	-0.337030	-0.418919	-0.151047	-0.246401	-0.304745	0.450238	-0.313085	-0.130597	0.146373	-0.207866	-0.725608	1.088355	-0.238080	0.961599	-0.288643	-0.420456	0.057811	0.418996	0.465441	-0.043548	0.365416	0.407795	0.447227	-0.009558	0.664430	0.602776	0.403628	0.551438	0.491906	0.408023	0.284466	0.451656	0.533378	0.473476	0.453979	0.217517	0.496695	0.393126	0.467537	0.488909
chr2	12887543	12897572	1.289256e+07	-0.540121	-0.812679	-0.403236	-0.522792	-0.055013	-0.125001	-0.425613	-0.828266	-0.127098	-0.288640	-0.757718	-0.345225	-0.181400	-0.061358	-0.510662	-0.009181	0.144418	-0.135315	-0.634253	-0.910609	-0.513925	-0.482039	-0.327401	-1.252345	-0.146979	-0.331778	-0.167739	-0.514299	-0.608591	-0.425150	-0.181980	-1.467275	-0.754920	-0.456114	-0.518131	-0.697429	-0.649153	-0.698216	-0.513492	0.203691	-1.187918	-0.292176	-0.461950	-0.853939	-0.827779	-0.479500	-0.043526	-0.467902	-0.148772	-0.470552	0.054666	-0.356663	-0.342876	-0.316384	-0.441281	-0.811287	-0.875558	-0.615617	-0.951493	-0.744873	-0.183521	0.246690	0.123612	-0.684488	0.136295	-0.465672	-0.112933	-0.420058	-0.660158	-0.534971	-0.941411	-0.512194	-0.300496	-0.867512	0.256235	-0.796041	0.155063	-0.262038	-0.174191	-0.496798	-0.212992	-0.101857	-0.353766	-0.456363	-0.197939	-0.233082	-0.278175	-0.229029	-0.133708	-0.767161	0.151375	-0.101709	-0.180769	0.173039	-0.181219	-0.209580	0.070544	-0.296417	0.225961	-0.226538	-0.562539	-0.260293	-0.153084	-0.491160	-0.172385	-0.295749	-0.105651	-0.140077	NaN	0.005323	-0.566726	-0.206458	-0.149189	0.067444	0.126269	-0.464490	-0.841029	-0.284346	-0.321623	0.025776	0.073259	-0.508958	-0.216128	-0.286954	-0.268648	0.230343	-0.193284	0.288327	0.006835	-0.074933	-0.300595	-0.246074	0.102104	-0.039081	-0.367560	-0.016482	-0.400844	-0.111661	-0.392070	-0.428990	-0.461912	0.133517	-0.211539	-0.370819	-0.088144	0.081292	-0.062575	-0.184985	-0.205695	0.844326	-0.103708	-0.191042	-0.271624	-0.138777	-0.206459	0.298169	-0.644576	-0.586736	-0.533753	-0.545713	-0.341172	-0.425789	-0.152304	-0.247371	-0.316774	0.446620	-0.323322	-0.132551	0.135015	-0.217364	-0.735398	1.079514	-0.241635	0.952884	-0.297433	-0.427306	0.051319	0.403486	0.447629	-0.055382	0.349836	0.391662	0.429566	-0.019741	0.645403	0.585955	0.388467	0.537077	0.474580	0.393742	0.270149	0.433832	0.516942	0.454967	0.437987	0.201950	0.484983	0.379232	0.451506	0.474720
chr2	12897573	12907572	1.290257e+07	-0.552135	-0.820300	-0.409096	-0.542867	-0.061397	-0.131064	-0.430821	-0.831481	-0.127107	-0.296006	-0.765696	-0.354711	-0.189882	-0.077283	-0.516265	-0.025973	0.136373	-0.148449	-0.637037	-0.912852	-0.533044	-0.488753	-0.332493	-1.250682	-0.159471	-0.332560	-0.178677	-0.514192	-0.616980	-0.431063	-0.189134	-1.473869	-0.756139	-0.465057	-0.530931	-0.707301	-0.660616	-0.704362	-0.522244	0.199631	-1.193817	-0.294527	-0.472777	-0.865618	-0.829938	-0.487523	-0.047887	-0.478749	-0.160324	-0.475649	0.050492	-0.369714	-0.356483	-0.328337	-0.444270	-0.811260	-0.880041	-0.625830	-0.962480	-0.749514	-0.195510	0.239006	0.117960	-0.694191	0.128950	-0.476962	-0.129239	-0.428826	-0.673837	-0.546659	-0.947766	-0.518998	-0.307473	-0.878651	0.244324	-0.799012	0.148707	-0.269221	-0.190790	-0.501082	-0.224253	-0.121821	-0.360544	-0.460388	-0.208957	-0.244492	-0.284013	-0.240379	-0.140242	-0.770434	0.144575	-0.099256	-0.188943	0.162680	-0.180674	-0.216310	0.055638	-0.302788	0.223903	-0.229961	-0.562136	-0.263484	-0.167630	-0.497308	-0.172704	-0.310290	-0.104003	-0.147093	NaN	0.000850	-0.572637	-0.212187	-0.159790	0.066099	0.126246	-0.462846	-0.849534	-0.288575	-0.326828	0.020615	0.068978	-0.510967	-0.223192	-0.295894	-0.274329	0.225508	-0.199061	0.285741	0.000994	-0.081555	-0.308898	-0.249620	0.090925	-0.039435	-0.375618	-0.020741	-0.399342	-0.120302	-0.397066	-0.436442	-0.468435	0.129526	-0.214424	-0.375712	-0.089348	0.073499	-0.073312	-0.194016	-0.216687	0.837382	-0.102056	-0.201153	-0.279744	-0.145967	-0.214617	0.292418	-0.641708	-0.589451	-0.541433	-0.556053	-0.345517	-0.432494	-0.153306	-0.248056	-0.328683	0.443298	-0.333552	-0.134639	0.123430	-0.226849	-0.744813	1.069851	-0.244747	0.943475	-0.306392	-0.434251	0.044731	0.387988	0.429668	-0.067145	0.334334	0.375298	0.412005	-0.029853	0.626226	0.569141	0.373296	0.522687	0.457328	0.379492	0.256071	0.415756	0.500479	0.436328	0.421981	0.186468	0.473296	0.365459	0.435441	0.460628
chr2	12907573	12917572	1.291257e+07	-0.563998	-0.827863	-0.415073	-0.562742	-0.067290	-0.136636	-0.435887	-0.834522	-0.127157	-0.303249	-0.773355	-0.363721	-0.197934	-0.093151	-0.521885	-0.042786	0.128407	-0.160977	-0.639907	-0.914743	-0.552023	-0.495179	-0.337311	-1.248719	-0.171494	-0.333476	-0.189638	-0.513770	-0.624737	-0.436884	-0.196306	-1.479997	-0.757179	-0.473430	-0.543144	-0.716892	-0.671804	-0.710506	-0.530695	0.195316	-1.199538	-0.296635	-0.483767	-0.877128	-0.831672	-0.495270	-0.052034	-0.489667	-0.171903	-0.480374	0.046150	-0.382654	-0.369810	-0.339905	-0.447140	-0.810985	-0.884105	-0.635819	-0.973493	-0.753582	-0.207123	0.231468	0.112440	-0.703647	0.121730	-0.488062	-0.145617	-0.437871	-0.687282	-0.558273	-0.953834	-0.525475	-0.314798	-0.889278	0.231896	-0.801542	0.142238	-0.276123	-0.207029	-0.505580	-0.235497	-0.142008	-0.367368	-0.464397	-0.220055	-0.255803	-0.289500	-0.251588	-0.146687	-0.773252	0.137554	-0.096365	-0.197096	0.152359	-0.180005	-0.222439	0.040313	-0.308897	0.222222	-0.233328	-0.561235	-0.266439	-0.181828	-0.503063	-0.173066	-0.324214	-0.102404	-0.154039	NaN	-0.003720	-0.577738	-0.217768	-0.170271	0.064660	0.126329	-0.461019	-0.857603	-0.292392	-0.331557	0.015543	0.064718	-0.512529	-0.230168	-0.304814	-0.279526	0.220668	-0.204407	0.283147	-0.004679	-0.088016	-0.316809	-0.252978	0.079701	-0.039947	-0.382980	-0.024650	-0.397679	-0.128870	-0.401978	-0.443540	-0.474705	0.125621	-0.217208	-0.380579	-0.090591	0.065539	-0.084025	-0.202574	-0.227553	0.830573	-0.100163	-0.210875	-0.287607	-0.153197	-0.223169	0.286242	-0.638717	-0.591437	-0.548959	-0.566114	-0.349989	-0.438876	-0.154054	-0.248447	-0.340169	0.440339	-0.343501	-0.136844	0.111882	-0.236096	-0.753631	1.059579	-0.247328	NaN	-0.315322	-0.441124	0.038208	0.372759	0.411862	-0.078644	0.319175	0.358988	0.394857	-0.039717	0.607225	0.552609	0.358359	0.508514	0.440430	0.365500	0.242457	0.397727	0.484255	0.417880	0.406224	0.171335	0.461800	0.352019	0.419606	0.446853
chr2	12917573	12927590	1.292258e+07	-0.575713	-0.835404	-0.421209	-0.582474	-0.072721	-0.141725	-0.440843	-0.837371	-0.127295	-0.310399	-0.780727	-0.372295	-0.205590	-0.109013	-0.527529	-0.059662	0.120509	-0.172922	-0.642900	-0.916264	-0.570892	-0.501341	-0.341887	-1.246417	-0.183048	-0.334543	-0.200647	-0.513049	-0.631852	-0.442651	-0.203535	-1.485682	-0.758090	-0.481264	-0.554782	-0.726208	-0.682729	-0.716630	-0.538869	0.190733	-1.205107	-0.298545	-0.494931	-0.888505	-0.832994	-0.502733	-0.055972	-0.500686	-0.183518	-0.484733	0.041632	-0.395495	-0.382883	-0.351099	-0.449908	-0.810472	-0.887775	-0.645598	-0.984553	-0.757087	-0.218394	0.224048	0.107038	-0.712878	0.114609	-0.498999	-0.162111	-0.447209	-0.700536	-0.569852	-0.959635	-0.531657	-0.322490	-0.899396	0.218951	-0.803656	0.135633	-0.282778	-0.222920	-0.510343	-0.246760	-0.162420	-0.374258	-0.468392	-0.231263	-0.267047	-0.294660	-0.262673	-0.153096	-0.775657	0.130259	-0.093031	-0.205258	0.142006	-0.179236	-0.228011	0.024491	-0.314742	0.220915	-0.236664	-0.559822	-0.269207	-0.195761	-0.508401	-0.173493	-0.337559	-0.100864	-0.160956	NaN	-0.008415	-0.582047	-0.223225	-0.180683	0.063052	0.126466	-0.458984	-0.865301	-0.295835	-0.335843	0.010541	0.060470	-0.513658	-0.237104	-0.313785	-0.284276	0.215779	-0.209367	0.280503	-0.010213	-0.094349	-0.324383	-0.256194	0.068386	-0.040636	-0.389700	-0.028243	-0.395854	-0.137394	-0.406815	-0.450345	-0.480761	0.121770	-0.219909	-0.385447	-0.091915	0.057382	-0.094783	-0.210689	-0.238380	0.823887	-0.098056	-0.220241	-0.295253	-0.160492	-0.232201	0.279607	-0.635592	-0.592693	-0.556406	-0.575966	-0.354645	-0.444995	-0.154571	-0.248570	-0.351290	0.437706	-0.353200	-0.139199	0.100288	-0.245175	-0.761921	1.048646	-0.249400	NaN	-0.324292	-0.447968	0.031712	0.357431	0.393791	-0.090152	0.304002	0.342357	0.377730	-0.049560	0.587966	0.535957	0.343298	0.494219	0.423472	0.351422	0.228975	0.379319	0.467879	0.399193	0.390340	0.156197	0.450197	0.338570	0.403625	0.433050
chr2	12927591	12937912	1.293275e+07	-0.587421	-0.843049	-0.427614	-0.602349	-0.077774	-0.146385	-0.445790	-0.840039	-0.127578	-0.317577	-0.787934	-0.380577	-0.212988	-0.125123	-0.533269	-0.076862	0.112552	-0.184430	-0.646087	-0.917396	-0.589909	-0.507343	-0.346313	-1.243696	-0.194267	-0.335803	-0.211879	-0.512032	-0.638407	-0.448479	-0.210954	-1.491009	-0.758929	-0.488665	-0.566003	-0.735374	-0.693531	-0.722791	-0.546879	0.185794	-1.210623	-0.300334	-0.506426	-0.899921	-0.833916	-0.509985	-0.059759	-0.511973	-0.195333	-0.488771	0.036870	-0.408407	-0.395887	-0.362055	-0.452613	-0.809707	-0.891112	-0.655303	-0.995821	-0.760073	-0.229486	0.216626	0.101676	-0.722015	0.107478	-0.509925	-0.178978	-0.456982	-0.713794	-0.581575	-0.965248	-0.537644	-0.330671	-0.909117	0.205308	-0.805398	0.128776	-0.289299	-0.238679	-0.515488	-0.258231	-0.183319	-0.381309	-0.472426	-0.242750	-0.278399	-0.299581	-0.273784	-0.159545	-0.777692	0.122598	-0.089229	-0.213488	0.131523	-0.178385	-0.233092	0.008024	-0.320344	0.219989	-0.240003	-0.557877	-0.271841	-0.209565	-0.513319	-0.174016	-0.350408	-0.099393	-0.167909	NaN	-0.013281	-0.585596	-0.228602	-0.191124	0.061200	0.126614	-0.456704	-0.872708	-0.298946	-0.339728	0.005574	0.056201	-0.514360	-0.244077	-0.322925	-0.288626	0.210786	-0.213999	0.277773	-0.015657	-0.100610	-0.331702	-0.259309	0.056897	-0.041537	-0.395837	-0.031563	-0.393866	-0.145941	-0.411616	-0.456928	-0.486659	0.117932	-0.222556	-0.390360	-0.093369	0.048970	-0.105697	-0.218415	-0.249288	0.817282	-0.095763	-0.229316	-0.302749	-0.167907	-0.241842	0.272453	-0.632316	-0.593209	-0.563876	-0.585696	-0.359554	-0.450945	-0.154879	-0.248448	-0.362143	0.435370	-0.362704	-0.141749	0.088523	-0.254190	-0.769783	1.036963	-0.250981	0.912424	-0.333406	-0.454855	0.025180	0.342476	0.376019	-0.101307	0.289287	0.325926	0.361170	-0.059071	0.569064	0.519693	0.328573	0.480235	0.406965	0.337684	0.216037	0.361101	0.451852	0.380857	0.374819	0.141535	0.438822	0.325508	0.387987	0.419628
chr2	12937913	12947912	1.294291e+07	-0.598890	-0.850685	-0.434187	-0.622022	-0.082380	-0.150513	-0.450675	-0.842449	-0.128066	-0.324683	-0.794869	-0.388429	-0.220040	-0.141233	-0.539001	-0.094106	0.104646	-0.195276	-0.649431	-0.918085	-0.608738	-0.513107	-0.350542	-1.240568	-0.204925	-0.337259	-0.223157	-0.510752	-0.644285	-0.454302	-0.218453	-1.495886	-0.759721	-0.495516	-0.576619	-0.744227	-0.703993	-0.728849	-0.554581	0.180569	-1.216016	-0.302030	-0.518034	-0.911187	-0.834422	-0.516869	-0.063343	-0.523327	-0.207133	-0.492397	0.031943	-0.421160	-0.408583	-0.372565	-0.455211	-0.808691	-0.894066	-0.664758	-1.007095	-0.762488	-0.240205	0.209320	0.096434	-0.730899	0.100456	-0.520631	-0.195948	-0.467029	-0.726833	-0.593247	-0.970570	-0.543338	-0.339203	-0.918234	0.191214	-0.806752	0.121762	-0.295580	-0.254032	-0.520973	-0.269739	-0.204305	-0.388392	-0.476418	-0.254325	-0.289666	-0.304190	-0.284725	-0.165987	-0.779365	0.114600	-0.084999	-0.221715	0.120988	-0.177479	-0.237665	-0.008973	-0.325634	0.219472	-0.243313	-0.555416	-0.274357	-0.223158	-0.517745	-0.174678	-0.362628	-0.098022	-0.174852	NaN	-0.018283	-0.588358	-0.233870	-0.201510	0.059064	0.126738	-0.454185	-0.879776	-0.301706	-0.343184	0.000678	0.051950	-0.514628	-0.251063	-0.332204	-0.292541	0.205721	-0.218297	0.274978	-0.020975	-0.106765	-0.338731	-0.262309	0.045336	-0.042697	-0.401335	-0.034589	-0.391734	-0.154454	-0.416351	-0.463249	-0.492340	0.114123	-0.225132	-0.395289	-0.094967	0.040373	-0.116711	-0.225677	-0.260214	0.810819	-0.093350	-0.238021	-0.310039	-0.175374	-0.252076	0.264818	-0.628930	-0.592946	-0.571345	-0.595229	-0.364703	-0.456709	-0.154988	-0.248100	-0.372639	0.433337	-0.371915	-0.144505	0.076645	-0.263099	-0.777192	1.024619	-0.252063	0.901112	-0.342634	-0.461756	0.018654	0.326784	0.357234	-0.112919	0.273942	0.308472	0.343976	-0.068946	0.549132	0.502604	0.313091	0.465513	0.389685	0.323257	0.202699	0.341712	0.434976	0.361521	0.358507	0.126285	0.426799	0.311851	0.371533	0.405579
chr2	12947913	12957915	12952914	-0.609928	-0.858207	-0.440813	-0.641180	-0.086516	-0.154046	-0.455443	-0.844544	-0.128796	-0.331631	-0.801461	-0.395744	-0.226697	-0.157128	-0.544645	-0.111134	0.096885	-0.205312	-0.652878	-0.918312	-0.627090	-0.518568	-0.354558	-1.237074	-0.214850	-0.338897	-0.234324	-0.509261	-0.649436	-0.460070	-0.225924	-1.500262	-0.760490	-0.501753	-0.586501	-0.752648	-0.713934	-0.734693	-0.561859	0.175140	-1.221238	-0.303666	-0.529546	-0.922135	-0.834518	-0.523272	-0.066693	-0.534560	-0.218727	-0.495553	0.026933	-0.433562	-0.420769	-0.382476	-0.457675	-0.807444	-0.896607	-0.673814	-1.018185	-0.764317	-0.250402	0.202231	0.091362	-0.739397	0.093640	-0.530946	-0.212773	-0.477193	-0.739471	-0.604683	-0.975522	-0.548666	-0.347927	-0.926587	0.176920	-0.807732	0.114685	-0.301534	-0.268752	-0.526738	-0.281116	-0.224999	-0.395384	-0.480292	-0.265808	-0.300677	-0.308437	-0.295332	-0.172291	-0.780675	0.106432	-0.080469	-0.229762	0.110624	-0.176555	-0.241680	-0.026136	-0.330492	0.219367	-0.246523	-0.552518	-0.276750	-0.236285	-0.521583	-0.175504	-0.373964	-0.096791	-0.181645	NaN	-0.023318	-0.590322	-0.238940	-0.211622	0.056652	0.126811	-0.451482	-0.886383	-0.304069	-0.346153	-0.004049	0.047807	-0.514479	-0.257938	-0.341448	-0.295954	0.200682	-0.222220	0.272169	-0.026069	-0.112707	-0.345351	-0.265146	0.033957	-0.044140	-0.406104	-0.037275	-0.389507	-0.162768	-0.420930	-0.469208	-0.497671	0.110411	-0.227578	-0.400143	-0.096687	0.031780	-0.127620	-0.232331	-0.270943	0.804644	-0.090921	-0.246198	-0.316989	-0.182733	-0.262707	0.256853	-0.625528	-0.591917	-0.578670	-0.604365	-0.370004	-0.462205	-0.154911	-0.247552	-0.382557	0.431635	-0.380653	-0.147412	0.064876	-0.271741	-0.784055	1.011902	-0.252655	0.889624	-0.351810	-0.468532	0.012262	0.310991	0.338201	-0.124493	0.258604	0.290690	0.326885	-0.078774	0.528995	0.485374	0.297473	0.450633	0.372332	0.308715	0.189531	0.321920	0.417928	0.341977	0.342065	0.111093	0.414579	0.298135	0.354926	0.391456
chr2	12957916	12967915	1.296292e+07	-0.620698	-0.865742	-0.447577	-0.660101	-0.090293	-0.157037	-0.460189	-0.846342	-0.129827	-0.338550	-0.807842	-0.402648	-0.233113	-0.173082	-0.550301	-0.128210	0.089120	-0.214715	-0.656478	-0.918078	-0.645246	-0.523826	-0.358474	-1.233157	-0.224193	-0.340740	-0.245564	-0.507571	-0.653981	-0.465915	-0.233491	-1.504225	-0.761281	-0.507511	-0.595833	-0.760791	-0.723488	-0.740394	-0.568824	0.169422	-1.226403	-0.305312	-0.541107	-0.932940	-0.834216	-0.529291	-0.069895	-0.545831	-0.230287	-0.498297	0.021768	-0.445795	-0.432626	-0.391953	-0.460044	-0.805959	-0.898790	-0.682608	-1.029242	-0.765613	-0.260259	0.195247	0.086350	-0.747642	0.086912	-0.541020	-0.229723	-0.487626	-0.751920	-0.616040	-0.980177	-0.553733	-0.356953	-0.934285	0.162234	-0.808395	0.107421	-0.307266	-0.283085	-0.532871	-0.292543	-0.245648	-0.402376	-0.484100	-0.277374	-0.311597	-0.312397	-0.305773	-0.178558	-0.781668	0.097969	-0.075606	-0.237760	0.100245	-0.175614	-0.245243	-0.043731	-0.334985	0.219662	-0.249686	-0.549162	-0.279102	-0.249199	-0.524894	-0.176546	-0.384625	-0.095683	-0.188402	NaN	-0.028470	-0.591565	-0.243914	-0.221628	0.053896	0.126811	-0.448550	-0.892654	-0.306074	-0.348698	-0.008697	0.043699	-0.513933	-0.264832	-0.350810	-0.298936	0.195580	-0.225873	0.269298	-0.031036	-0.118555	-0.351704	-0.267875	0.022573	-0.045942	-0.410244	-0.039689	-0.387146	-0.171032	-0.425446	-0.474941	-0.502726	0.106718	-0.229921	-0.405013	-0.098553	0.023050	-0.138629	-0.238501	-0.281662	0.798661	-0.088490	-0.254021	-0.323742	-0.190109	-0.273916	0.248411	-0.622079	-0.590117	-0.585983	-0.613255	-0.375551	-0.467561	-0.154663	-0.246824	-0.392057	0.430233	-0.389083	-0.150513	0.053000	-0.280266	-0.790540	0.998624	-0.252804	0.877793	-0.361117	-0.475289	0.005886	0.295978	0.320004	-0.135385	0.244137	0.273595	0.310856	-0.088009	0.509807	0.468963	0.282593	0.436420	0.355866	0.294860	0.177254	0.302860	0.401659	0.323337	0.326412	0.096812	0.402817	0.285099	0.339098	0.378026
chr2	12967916	12977931	1.297292e+07	-0.631188	-0.873291	-0.454465	-0.678773	-0.093761	-0.159492	-0.464942	-0.847817	-0.131211	-0.345459	-0.814034	-0.409144	-0.239323	-0.189125	-0.555976	-0.145324	0.081326	-0.223488	-0.660229	-0.917368	-0.663203	-0.528892	-0.362330	-1.228809	-0.232942	-0.342798	-0.256889	-0.505709	-0.657943	-0.471886	-0.241162	-1.507776	-0.762125	-0.512811	-0.604624	-0.768674	-0.732633	-0.745933	-0.575465	0.163417	-1.231547	-0.306998	-0.552686	-0.943606	-0.833517	-0.534915	-0.072978	-0.557132	-0.241809	-0.500625	0.016447	-0.457845	-0.444140	-0.401006	-0.462306	-0.804236	-0.900622	-0.691137	-1.040250	-0.766385	-0.269803	0.188365	0.081376	-0.755649	0.080251	-0.550841	-0.246806	-0.498329	-0.764183	-0.627283	-0.984517	-0.558558	-0.366268	-0.941302	0.147167	-0.808775	0.099945	-0.312786	-0.297043	-0.539382	-0.304029	-0.266190	-0.409360	-0.487834	-0.289029	-0.322435	-0.316070	-0.316040	-0.184808	-0.782354	0.089176	-0.070407	-0.245738	0.089785	-0.174657	-0.248391	-0.061847	-0.339103	0.220365	-0.252820	-0.545337	-0.281455	-0.261982	-0.527667	-0.177841	-0.394661	-0.094710	-0.195163	NaN	-0.033753	-0.592094	-0.248824	-0.231571	0.050753	0.126730	-0.445357	-0.898616	-0.307711	-0.350825	-0.013301	0.039612	-0.512985	-0.271784	-0.360325	-0.301485	0.190393	-0.229277	0.266358	-0.035908	-0.124356	-0.357847	-0.270511	0.011121	-0.048157	-0.413768	-0.041835	-0.384628	-0.179279	-0.429933	-0.480508	-0.507512	0.103022	-0.232141	-0.409922	-0.100580	0.014132	-0.149816	-0.244221	-0.292422	0.792844	-0.086095	-0.261568	-0.330351	-0.197536	-0.285776	0.239425	-0.618584	-0.587517	-0.593332	-0.621930	-0.381376	-0.472835	-0.154242	-0.245928	-0.401159	0.429154	-0.397263	-0.153813	0.040935	-0.288709	-0.796704	0.984729	-0.252527	0.865572	-0.370620	-0.482035	-0.000515	0.279802	0.300302	-0.147008	0.228693	0.255002	0.293832	-0.097840	0.489118	0.451245	0.266522	0.421023	0.338135	0.279886	0.164278	0.282092	0.384065	0.303218	0.309527	0.081603	0.389957	0.271026	0.322003	0.363532
chr2	12977932	12987931	1.298293e+07	-0.641374	-0.880841	-0.461459	-0.697183	-0.096979	-0.161423	-0.469708	-0.848945	-0.132984	-0.352359	-0.820048	-0.415229	-0.245335	-0.205259	-0.561681	-0.162438	0.073488	-0.231625	-0.664131	-0.916183	-0.680949	-0.533768	-0.366159	-1.224043	-0.241084	-0.345086	-0.268295	-0.503707	-0.661337	-0.478028	-0.248937	-1.510913	-0.763061	-0.517668	-0.612871	-0.776310	-0.741346	-0.751288	-0.581768	0.157140	-1.236692	-0.308746	-0.564243	-0.954127	-0.832435	-0.540127	-0.075969	-0.568438	-0.253269	-0.502528	0.010969	-0.469674	-0.455277	-0.409615	-0.464442	-0.802280	-0.902110	-0.699397	-1.051176	-0.766650	-0.279059	0.181588	0.076435	-0.763432	0.073635	-0.560373	-0.264001	-0.509298	-0.776248	-0.638361	-0.988524	-0.563151	-0.375868	-0.947609	0.131750	-0.808908	0.092250	-0.318099	-0.310632	-0.546272	-0.315578	-0.286551	-0.416320	-0.491479	-0.300756	-0.333187	-0.319454	-0.326113	-0.192517	-0.782768	0.077787	-0.063512	-0.255555	0.076708	-0.173463	-0.251736	-0.085065	-0.343587	0.221823	-0.256665	-0.539940	-0.284413	-0.277661	-0.530291	-0.179878	-0.406180	-0.093746	-0.203550	NaN	-0.040472	-0.591713	-0.254813	-0.243810	0.046271	0.126503	-0.441009	-0.905553	-0.309172	-0.352837	-0.018966	0.034584	-0.511230	-0.280475	-0.372323	-0.303967	0.183851	-0.233129	0.262657	-0.041820	-0.131535	-0.365193	-0.273658	-0.003181	-0.051553	-0.417227	-0.044062	-0.381260	-0.189459	-0.435467	-0.487225	-0.513022	0.098435	-0.234679	-0.416072	-0.103341	0.002765	-0.163985	-0.250693	-0.305817	0.785845	-0.083252	-0.270562	-0.338404	-0.206804	-0.301419	0.227492	-0.614218	-0.583125	-0.602502	-0.632362	-0.388993	-0.479314	-0.153470	-0.244613	-0.411829	0.428322	-0.407059	-0.158169	0.025675	-0.299036	-0.803914	0.966651	-0.251609	0.849877	-0.382705	-0.490321	-0.008492	0.266111	0.283562	-0.156750	0.215770	0.239154	0.279639	-0.106054	0.471624	0.436216	0.252889	0.407910	0.323112	0.267162	0.153502	0.264348	0.369119	0.286181	0.295223	0.068879	0.378890	0.259068	0.307505	0.351226
chr2	12987932	12997931	1.299293e+07	-0.651229	-0.888380	-0.468542	-0.715321	-0.100010	-0.162853	-0.474489	-0.849714	-0.135179	-0.359252	-0.825907	-0.420915	-0.251153	-0.221476	-0.567416	-0.179511	0.065584	-0.239124	-0.668184	-0.914532	-0.698482	-0.538451	-0.369997	-1.218892	-0.248618	-0.347617	-0.279759	-0.501576	-0.664195	-0.484388	-0.256798	-1.513624	-0.764127	-0.522101	-0.620579	-0.783707	-0.749623	-0.756443	-0.587728	0.150603	-1.241851	-0.310577	-0.575744	-0.964499	-0.830983	-0.544911	-0.078886	-0.579720	-0.264631	-0.504015	0.005334	-0.481244	-0.466000	-0.417771	-0.466442	-0.800089	-0.903270	-0.707396	-1.062003	-0.766437	-0.288057	0.174921	0.071523	-0.771004	0.067033	-0.569583	-0.281285	-0.520527	-0.788103	-0.649230	-0.992184	-0.567530	-0.385752	-0.953192	0.116011	-0.808838	0.084327	-0.323205	-0.323866	-0.553533	-0.327182	-0.306660	-0.423255	-0.495024	-0.312537	-0.343844	-0.322566	-0.335969	-0.198487	-0.782803	0.068589	-0.057865	-0.263121	0.066463	-0.172537	-0.253995	-0.103647	-0.346607	0.223358	-0.259640	-0.535308	-0.286761	-0.289776	-0.531774	-0.181795	-0.414520	-0.093189	-0.210071	NaN	-0.045806	-0.590721	-0.259394	-0.253275	0.042378	0.126231	-0.437367	-0.910637	-0.309902	-0.353971	-0.023354	0.030698	-0.509474	-0.287274	-0.381788	-0.305403	0.178683	-0.235873	0.259770	-0.046341	-0.137155	-0.370748	-0.276038	-0.014391	-0.054661	-0.419287	-0.045469	-0.378466	-0.197340	-0.439767	-0.492362	-0.517000	0.094860	-0.236511	-0.420911	-0.105670	-0.006317	-0.175236	-0.255332	-0.316286	0.780515	-0.081177	-0.277330	-0.344628	-0.214043	-0.314214	0.217672	-0.610807	-0.578927	-0.609694	-0.640256	-0.395178	-0.484352	-0.152705	-0.243473	-0.419706	0.428037	-0.414461	-0.161727	0.013583	-0.306973	-0.809259	0.952012	-0.250536	0.837305	-0.392317	-0.496683	-0.014729	0.253653	0.268295	-0.165541	0.204141	0.224680	0.266891	-0.113445	0.455742	0.422508	0.240459	0.395908	0.309411	0.255536	0.143848	0.248096	0.355477	0.270687	0.282199	0.057414	0.368660	0.248133	0.294290	0.339984
chr2	12997932	13007931	1.300293e+07	-0.660736	-0.895912	-0.475706	-0.733216	-0.102916	-0.163809	-0.479297	-0.850122	-0.137832	-0.366157	-0.831652	-0.426230	-0.256804	-0.237787	-0.573184	-0.196541	0.057569	-0.245997	-0.672397	-0.912426	-0.715829	-0.542951	-0.373897	-1.213389	-0.255553	-0.350406	-0.291272	-0.499319	-0.666572	-0.491015	-0.264746	-1.515904	-0.765345	-0.526148	-0.627770	-0.790891	-0.757496	-0.761384	-0.593356	0.143813	-1.247037	-0.312515	-0.587183	-0.974740	-0.829182	-0.549276	-0.081760	-0.590974	-0.275880	-0.505100	-0.000466	-0.492531	-0.476291	-0.425473	-0.468313	-0.797665	-0.904120	-0.715153	-1.072728	-0.765793	-0.296835	0.168363	0.066618	-0.778398	0.060406	-0.578469	-0.298670	-0.532036	-0.799762	-0.659874	-0.995501	-0.571720	-0.395934	-0.958063	0.099943	-0.808607	0.076149	-0.328107	-0.336774	-0.561165	-0.338846	-0.326496	-0.430182	-0.498466	-0.324372	-0.354416	-0.325442	-0.345611	-0.204386	-0.782560	0.059128	-0.052009	-0.270524	0.056250	-0.171617	-0.255922	-0.122583	-0.349069	0.225286	-0.262574	-0.530288	-0.289153	-0.301737	-0.532686	-0.184080	-0.422163	-0.092866	-0.216508	NaN	-0.051188	-0.589042	-0.263847	-0.262592	0.038095	0.125856	-0.433514	-0.915355	-0.310196	-0.354657	-0.027694	0.026884	-0.507330	-0.294033	-0.391274	-0.306301	0.173488	-0.238337	0.256936	-0.050751	-0.142807	-0.376103	-0.278345	-0.025580	-0.058246	-0.420683	-0.046504	-0.375517	-0.205101	-0.444043	-0.497391	-0.520591	0.091309	-0.238202	-0.425778	-0.108168	-0.015582	-0.186639	-0.259544	-0.326706	0.775321	-0.079309	-0.283817	-0.350816	-0.221229	-0.327501	0.207400	-0.607419	-0.574001	-0.616898	-0.647848	-0.401552	-0.489376	-0.151794	-0.242252	-0.427075	0.428141	-0.421577	-0.165419	0.001370	-0.314730	-0.814310	0.936925	-0.249137	0.824491	-0.402042	-0.502855	-0.020942	0.239839	0.251348	-0.175203	0.191395	0.208607	0.252938	-0.121550	0.438187	0.407267	0.226649	0.382521	0.294173	0.242586	0.133294	0.229980	0.340302	0.253527	0.267750	0.044822	0.357123	0.235935	0.279616	0.327457
chr2	13007932	13018147	1.301304e+07	-0.669975	-0.903513	-0.483019	-0.751073	-0.105790	-0.164323	-0.484211	-0.850170	-0.141023	-0.373159	-0.837385	-0.431263	-0.262375	-0.254368	-0.579048	-0.213702	0.049326	-0.252337	-0.676837	-0.909857	-0.733193	-0.547319	-0.377949	-1.207505	-0.261967	-0.353505	-0.302942	-0.496907	-0.668545	-0.498026	-0.272869	-1.517764	-0.766750	-0.529890	-0.634529	-0.797952	-0.765075	-0.766147	-0.598723	0.136698	-1.252320	-0.314610	-0.598675	-0.984971	-0.827032	-0.553285	-0.084650	-0.602303	-0.287117	-0.505815	-0.006508	-0.503623	-0.486237	-0.432800	-0.470093	-0.794987	-0.904678	-0.722766	-1.083457	-0.764756	-0.305518	0.161854	0.061633	-0.785723	0.053648	-0.587122	-0.316353	-0.543968	-0.811355	-0.670391	-0.998523	-0.575800	-0.406535	-0.962271	0.083363	-0.808249	0.067600	-0.332847	-0.349512	-0.569260	-0.350699	-0.346235	-0.437186	-0.501840	-0.336383	-0.365035	-0.328153	-0.355137	-0.210252	-0.782057	0.049379	-0.045963	-0.277793	0.046028	-0.170699	-0.257577	-0.141922	-0.350971	0.227595	-0.265491	-0.524897	-0.291614	-0.313635	-0.533086	-0.186769	-0.429202	-0.092781	-0.222875	NaN	-0.056631	-0.586716	-0.268196	-0.271791	0.033407	0.125373	-0.429463	-0.919753	-0.310080	-0.354926	-0.032020	0.023116	-0.504809	-0.300771	-0.400801	-0.306677	0.168265	-0.240556	0.254147	-0.055084	-0.148558	-0.381297	-0.280609	-0.036793	-0.062326	-0.421441	-0.047170	-0.372426	-0.212769	-0.448329	-0.502365	-0.523801	0.087764	-0.239795	-0.430706	-0.110837	-0.025079	-0.198252	-0.263385	-0.337126	0.770200	-0.077661	-0.290083	-0.357072	-0.228388	-0.341292	0.196659	-0.604049	-0.568383	-0.624159	-0.655185	-0.408113	-0.494440	-0.150739	-0.240970	-0.433986	0.428623	-0.428450	-0.169252	-0.011017	-0.322339	-0.819133	0.921346	-0.247447	0.811393	-0.411903	-0.508833	-0.027162	0.223361	0.231140	-0.186608	0.176408	0.189460	0.236550	-0.131094	0.417350	0.389020	0.210133	0.366445	0.275915	0.227045	0.120882	0.208255	0.322131	0.233110	0.250507	0.029968	0.343054	0.221263	0.262081	0.312407
chr2	13018148	13028252	13023200	-0.678873	-0.911132	-0.490425	-0.768798	-0.108677	-0.164429	-0.489242	-0.849843	-0.144796	-0.380243	-0.843109	-0.436037	-0.267870	-0.271123	-0.584977	-0.230894	0.040884	-0.258137	-0.681507	-0.906851	-0.750490	-0.551530	-0.382181	-1.201297	-0.267829	-0.356923	-0.314690	-0.494355	-0.670158	-0.505429	-0.281134	-1.519190	-0.768353	-0.533348	-0.640833	-0.804865	-0.772348	-0.770690	-0.603809	0.129309	-1.257682	-0.316888	-0.610154	-0.995143	-0.824553	-0.556952	-0.087567	-0.613617	-0.298263	-0.506185	-0.012769	-0.514422	-0.495779	-0.439715	-0.471798	-0.792076	-0.904942	-0.730202	-1.094132	-0.763380	-0.314074	0.155439	0.056565	-0.792954	0.046766	-0.595505	-0.334247	-0.556276	-0.822820	-0.680707	-1.001245	-0.579782	-0.417501	-0.965785	0.066358	-0.807801	0.058708	-0.337382	-0.362038	-0.577787	-0.362689	-0.365731	-0.444233	-0.505123	-0.348500	-0.375677	-0.330722	-0.364490	-0.215925	-0.781326	0.039635	-0.039938	-0.284718	0.036087	-0.169807	-0.258957	-0.161094	-0.352261	0.230195	-0.268328	-0.519323	-0.294083	-0.325155	-0.533001	-0.189794	-0.435498	-0.092932	-0.228975	NaN	-0.061987	-0.583860	-0.272323	-0.280604	0.028455	0.124790	-0.425354	-0.923720	-0.309594	-0.354800	-0.036227	0.019490	-0.502014	-0.307291	-0.410088	-0.306538	0.163185	-0.242490	0.251474	-0.059235	-0.154272	-0.386195	-0.282779	-0.047714	-0.066782	-0.421552	-0.047448	-0.369318	-0.220119	-0.452513	-0.507169	-0.526547	0.084316	-0.241281	-0.435555	-0.113600	-0.034529	-0.209740	-0.266786	-0.347251	0.765260	-0.076279	-0.295976	-0.363276	-0.235319	-0.355154	0.185768	-0.600822	-0.562277	-0.631284	-0.662080	-0.414654	-0.499427	-0.149572	-0.239680	-0.440256	0.429448	-0.434884	-0.173118	-0.023227	-0.329582	-0.823626	0.905736	-0.245539	0.798384	-0.421607	-0.514442	-0.033217	0.207367	0.211567	-0.197549	0.162086	0.170970	0.220912	-0.140236	0.397255	0.371227	0.194060	0.350731	0.258096	0.211855	0.108980	0.187071	0.304422	0.213372	0.233767	0.015716	0.329054	0.206886	0.245031	0.297675
chr2	13028253	13038252	1.303325e+07	-0.687293	-0.918622	-0.497795	-0.786121	-0.111591	-0.164180	-0.494349	-0.849136	-0.149136	-0.387322	-0.848782	-0.440543	-0.273253	-0.287790	-0.590882	-0.247842	0.032371	-0.263350	-0.686335	-0.903500	-0.767451	-0.555517	-0.386575	-1.194897	-0.273073	-0.360628	-0.326324	-0.491700	-0.671447	-0.513127	-0.289415	-1.520172	-0.770139	-0.536518	-0.646615	-0.811536	-0.779234	-0.774952	-0.608553	0.121784	-1.263047	-0.319338	-0.621438	-1.005104	-0.821794	-0.560276	-0.090491	-0.624709	-0.309137	-0.506248	-0.019154	-0.524731	-0.504785	-0.446137	-0.473453	-0.788983	-0.904919	-0.737357	-1.104587	-0.761739	-0.322387	0.149216	0.051466	-0.799994	0.039843	-0.603502	-0.352061	-0.568770	-0.833987	-0.690662	-1.003647	-0.583642	-0.428651	-0.968563	0.049201	-0.807317	0.049610	-0.341636	-0.374199	-0.586622	-0.374633	-0.384667	-0.451226	-0.508263	-0.360530	-0.386205	-0.333159	-0.373533	-0.221649	-0.780336	0.029475	-0.033704	-0.291586	0.026009	-0.168896	-0.260149	-0.180921	-0.352969	0.233182	-0.271236	-0.513343	-0.296673	-0.336804	-0.532437	-0.193309	-0.441345	-0.093314	-0.235059	NaN	-0.067485	-0.580368	-0.276399	-0.289398	0.023015	0.124073	-0.421022	-0.927407	-0.308744	-0.354286	-0.040499	0.015842	-0.498836	-0.313865	-0.419524	-0.305862	0.158054	-0.244232	0.248792	-0.063391	-0.160218	-0.391009	-0.284951	-0.058827	-0.071833	-0.421002	-0.047332	-0.366097	-0.227449	-0.456772	-0.512025	-0.528938	0.080806	-0.242753	-0.440531	-0.116598	-0.044337	-0.221590	-0.269908	-0.357523	0.760272	-0.075104	-0.301759	-0.369753	-0.242315	-0.369665	0.174241	-0.597638	-0.555427	-0.638589	-0.668828	-0.421454	-0.504592	-0.148244	-0.238331	-0.446145	0.430650	-0.441129	-0.177194	-0.035795	-0.336751	-0.828010	0.889414	-0.243323	0.784883	-0.431568	-0.519903	-0.039377	0.192706	0.193683	-0.207464	0.149151	0.154157	0.206815	-0.148516	0.378963	0.354836	0.179284	0.336233	0.241663	0.197830	0.098164	0.167577	0.288122	0.195366	0.218419	0.002793	0.315897	0.193580	0.229376	0.284048
chr2	13038253	13048252	1.304325e+07	-0.695297	-0.925992	-0.505164	-0.803146	-0.114604	-0.163633	-0.499599	-0.848029	-0.154086	-0.394463	-0.854485	-0.444872	-0.278608	-0.304452	-0.596801	-0.264637	0.023742	-0.268062	-0.691338	-0.899839	-0.784176	-0.559307	-0.391187	-1.188307	-0.277749	-0.364662	-0.337908	-0.488925	-0.672490	-0.521172	-0.297748	-1.520736	-0.772110	-0.539468	-0.651945	-0.818017	-0.785804	-0.778979	-0.613011	0.114108	-1.268446	-0.321996	-0.632589	-1.014917	-0.818744	-0.563324	-0.093466	-0.635628	-0.319805	-0.506051	-0.025698	-0.534596	-0.513338	-0.452130	-0.475122	-0.785697	-0.904636	-0.744297	-1.114883	-0.759875	-0.330520	0.143134	0.046280	-0.806901	0.032833	-0.611167	-0.369868	-0.581512	-0.844911	-0.700326	-1.005774	-0.587434	-0.440030	-0.970648	0.031813	-0.806841	0.040261	-0.345635	-0.386109	-0.595826	-0.386594	-0.403149	-0.458223	-0.511272	-0.372542	-0.396720	-0.335523	-0.382324	-0.227272	-0.779110	0.019152	-0.027443	-0.298216	0.016061	-0.167977	-0.261145	-0.200902	-0.353059	0.236461	-0.274174	-0.507121	-0.299326	-0.348307	-0.531411	-0.197243	-0.446629	-0.093900	-0.240959	NaN	-0.072981	-0.576351	-0.280303	-0.297947	0.017214	0.123242	-0.416578	-0.930695	-0.307567	-0.353405	-0.044741	0.012255	-0.495367	-0.320322	-0.428858	-0.304656	0.153026	-0.245740	0.246157	-0.067458	-0.166252	-0.395622	-0.287070	-0.069869	-0.077379	-0.419794	-0.046811	-0.362876	-0.234556	-0.460998	-0.516816	-0.530919	0.077309	-0.244206	-0.445498	-0.119772	-0.054252	-0.233486	-0.272681	-0.367692	0.755362	-0.074171	-0.307297	-0.376382	-0.249181	-0.384437	0.162353	-0.594624	-0.548009	-0.645895	-0.675246	-0.428346	-0.509852	-0.146787	-0.236953	-0.451504	0.432198	-0.447018	-0.181379	-0.048411	-0.343637	-0.832202	0.872780	-0.240848	0.771202	-0.441522	-0.525061	-0.045491	0.178112	0.175948	-0.217221	0.136444	0.137588	0.193003	-0.156667	0.360886	0.338434	0.164538	0.321716	0.225203	0.183772	0.087458	0.148106	0.271832	0.177546	0.203138	-0.009947	0.302486	0.180208	0.213768	0.270359
