## Supplementary material for "The evolution of the human DNA replication timing program": File S1: File_S1_Human_Chimpanzee_Macaque_LCL_RT_hg19.txt (part 44 of 521)

#Chr	Start	End	Center	NA18486	NA18498	NA18517	NA18917	NA18923	NA19116	NA19131	NA19144	NA19152	NA19175	NA19256	BD10	BD8	BD9	GM23356	GM23425	GM23832	GM23862	GM24352	NA03187	NA03188	NA03189	NA03332	NA03334	NA03382	NA04408	NA06804	NA07028	NA07046	NA07060	NA07061	NA07092	NA07432	NA07939	NA09960	NA10005	NA10006	NA10074	NA10266	NA11166	NA11304	NA11516	NA13042	NA13415	NA13419	NA13705	NA13715	NA14043	NA14090	NA14171	NA14297	NA16271	NA16808	NA16809	NA16810	NA17729	NA17879	NA17938	NA17942	NA20027	NA20408	NA20409	NA22601	NA23503	NA23599	NG03259	NG03344	NG03506	NG04103	NG05140	NG07091	NG07896	NG08006	NG17485	NG17487	NG20427	NG20429	NG20606	NG20607	NG20623	NG20625	NG20626	NG20627	NA07025	NA07437	NA13044	NA13048	NA13051	NS03610	NS03621	NS03622	NS03623	NS03629	NS03639	NS03641	NS03646	NS03648	NS03650	NS03654	NS03656	NS03657	NS03659	NS03660	NS04925	NS04934	NS04954	NS04960	NS04971	NS04973	NS04978	NS04988	NS04990	NS05028	NS05032	NS05034	NS06006	NS05041	NS05043	NS05045	NS05051	NS05052	NS05058	NS05060	NS05062	NS05082	NS05083	NS05192	NS05200	NS05201	NS05202	NS05203	NS05214	NS05216	NS05224	NS05228	NS05231	NS05233	NS05235	NS05239	NS05241	NS05293	NS05295	NS05297	NS05301	NS05416	NS05417	NS05424	NS05435	NS05436	NS05440	NS05549	NS05551	NS05579	NS05581	NS05583	NS05794	NS05796	NS05801	NS05802	NS05807	NS05823	NS05824	NS05825	NS05837	NS06003	NS06008	NS07602	NS08860	NS08868	NS08882	NS08889	NS08891	NS08893	NS08895	NS08974	NS08976	S004923	106-05	125-02	143-99	150-97	151-99	153-99	181-96	239-95	241-97	243-03	249-97	256-95	265-95	266-03	271-02	290-96	303-97	330-98	380-05-1	380-05-2	493-98	512-98	71-06
chr2	13048253	13058272	1.305326e+07	-0.702949	-0.933256	-0.512573	-0.819987	-0.117792	-0.162829	-0.505067	-0.846504	-0.159690	-0.401736	-0.860301	-0.449112	-0.284019	-0.321203	-0.602781	-0.281376	0.014938	-0.272364	-0.696536	-0.895894	-0.800769	-0.562928	-0.396069	-1.181510	-0.281884	-0.369088	-0.349517	-0.486027	-0.673359	-0.529613	-0.306167	-1.520910	-0.774283	-0.542259	-0.656883	-0.824373	-0.792132	-0.782819	-0.617242	0.106260	-1.273922	-0.324912	-0.643680	-1.024658	-0.815380	-0.566150	-0.096551	-0.646428	-0.330341	-0.505619	-0.032442	-0.544073	-0.521518	-0.457755	-0.476869	-0.782218	-0.904114	-0.751096	-1.125076	-0.757822	-0.338530	0.137131	0.040944	-0.813710	0.025690	-0.618548	-0.387753	-0.594574	-0.855657	-0.709782	-1.007662	-0.591205	-0.451686	-0.972069	0.014102	-0.806393	0.030607	-0.349412	-0.397871	-0.605484	-0.398650	-0.421295	-0.465300	-0.514161	-0.384616	-0.407330	-0.337862	-0.390928	-0.232788	-0.777654	0.008666	-0.021190	-0.304603	0.006254	-0.167047	-0.261972	-0.221024	-0.352530	0.240003	-0.277169	-0.500689	-0.302036	-0.359683	-0.529926	-0.201589	-0.451397	-0.094662	-0.246653	NaN	-0.078469	-0.571855	-0.284022	-0.306256	0.011056	0.122312	-0.412032	-0.933568	-0.306085	-0.352175	-0.048977	0.008728	-0.491621	-0.326666	-0.438081	-0.302924	0.148120	-0.247036	0.243546	-0.071445	-0.172376	-0.400047	-0.289146	-0.080860	-0.083438	-0.417953	-0.045889	-0.359690	-0.241431	-0.465183	-0.521544	-0.532525	0.073810	-0.245668	-0.450435	-0.123140	-0.064253	-0.245408	-0.275128	-0.377774	0.750529	-0.073475	-0.312618	-0.383194	-0.255901	-0.399445	0.150118	-0.591820	-0.540037	-0.653191	-0.681325	-0.435333	-0.515248	-0.145215	-0.235535	-0.456335	0.434085	-0.452552	-0.185661	-0.061080	-0.350224	-0.836234	0.855830	-0.238110	0.757329	-0.451450	-0.529908	-0.051569	0.165749	0.160987	-0.225396	0.125804	0.123708	0.181469	-0.163497	0.345680	0.324467	0.152016	0.309360	0.211170	0.171786	0.078418	0.131566	0.257982	0.162541	0.190193	-0.020648	0.290883	0.168780	0.200526	0.258661
chr2	13058273	13068657	13063465	-0.710383	-0.940500	-0.520151	-0.836955	-0.121286	-0.161794	-0.510905	-0.844501	-0.166080	-0.409301	-0.866380	-0.453396	-0.289643	-0.338333	-0.608958	-0.298349	0.005804	-0.276389	-0.702017	-0.891644	-0.817526	-0.566444	-0.401327	-1.174409	-0.285547	-0.374044	-0.361371	-0.482975	-0.674128	-0.538603	-0.314803	-1.520725	-0.776711	-0.544977	-0.661525	-0.830733	-0.798359	-0.786569	-0.621351	0.098122	-1.279585	-0.328177	-0.654912	-1.034520	-0.811625	-0.568829	-0.099857	-0.657295	-0.340945	-0.504965	-0.039507	-0.553321	-0.529480	-0.463135	-0.478771	-0.778493	-0.903350	-0.757903	-1.135343	-0.755578	-0.346557	0.131071	0.035324	-0.820521	0.018276	-0.625761	-0.406026	-0.608188	-0.866409	-0.719216	-1.009373	-0.595046	-0.463812	-0.972840	-0.004250	-0.805969	0.020465	-0.353045	-0.409711	-0.615810	-0.411015	-0.439429	-0.472630	-0.516974	-0.396976	-0.418284	-0.340252	-0.399499	-0.238291	-0.775950	-0.002181	-0.014880	-0.310839	-0.003579	-0.166084	-0.262659	-0.241630	-0.351341	0.243848	-0.280297	-0.493954	-0.304850	-0.371146	-0.527949	-0.206426	-0.455768	-0.095597	-0.252206	NaN	-0.084041	-0.566838	-0.287596	-0.314466	0.004419	0.121269	-0.407310	-0.936036	-0.304287	-0.350588	-0.053318	0.005198	-0.487535	-0.333011	-0.447349	-0.300628	0.143271	-0.248158	0.240882	-0.075435	-0.178708	-0.404368	-0.291232	-0.092003	-0.090152	-0.415449	-0.044552	-0.356529	-0.248171	-0.469379	-0.526303	-0.533809	0.070229	-0.247177	-0.455403	-0.126786	-0.074496	-0.257543	-0.277300	-0.387955	0.745685	-0.073029	-0.317845	-0.390335	-0.262566	-0.414934	0.137336	-0.589211	-0.531359	-0.660594	-0.687154	-0.442555	-0.520926	-0.143522	-0.234054	-0.460705	0.436344	-0.457813	-0.190100	-0.074036	-0.356608	-0.840199	0.838249	-0.235045	0.743002	-0.461491	-0.534509	-0.057728	0.153744	0.146511	-0.233259	0.115567	0.110375	0.170401	-0.170064	0.331004	0.310842	0.139834	0.297316	0.197462	0.160084	0.069649	0.115471	0.244490	0.148051	0.177622	-0.030970	0.279419	0.157599	0.187652	0.247216
chr2	13068658	13078657	1.307366e+07	-0.717436	-0.947530	-0.527729	-0.853713	-0.125083	-0.160610	-0.517050	-0.842033	-0.173160	-0.417030	-0.872635	-0.457690	-0.295424	-0.355479	-0.615241	-0.315201	-0.003478	-0.280120	-0.707668	-0.887232	-0.834103	-0.569768	-0.406864	-1.167179	-0.288672	-0.379496	-0.373251	-0.479861	-0.674833	-0.547949	-0.323473	-1.520223	-0.779358	-0.547596	-0.665787	-0.836974	-0.804399	-0.790176	-0.625272	0.089880	-1.285333	-0.331761	-0.666062	-1.044314	-0.807542	-0.571338	-0.103365	-0.668003	-0.351425	-0.504115	-0.046743	-0.562163	-0.537069	-0.468184	-0.480826	-0.774603	-0.902377	-0.764612	-1.145477	-0.753231	-0.354437	0.125057	0.029495	-0.827174	0.010743	-0.632651	-0.424317	-0.622069	-0.876941	-0.728454	-1.010903	-0.598904	-0.476140	-0.972929	-0.022878	-0.805585	0.010030	-0.356480	-0.421405	-0.626635	-0.423437	-0.457192	-0.480115	-0.519650	-0.409383	-0.429416	-0.342673	-0.407873	-0.243439	-0.774140	-0.012684	-0.008955	-0.316524	-0.012815	-0.165148	-0.263189	-0.261348	-0.349601	0.247695	-0.283353	-0.487391	-0.307592	-0.381977	-0.525655	-0.211393	-0.459535	-0.096617	-0.257253	NaN	-0.089346	-0.561708	-0.290789	-0.322066	-0.002238	0.120177	-0.402728	-0.937947	-0.302346	-0.348798	-0.057510	0.001881	-0.483396	-0.338964	-0.456062	-0.297965	0.138777	-0.249067	0.238312	-0.079184	-0.184836	-0.408336	-0.293203	-0.102574	-0.097054	-0.412515	-0.042934	-0.353622	-0.254355	-0.473282	-0.530806	-0.534736	0.066780	-0.248640	-0.460067	-0.130464	-0.084301	-0.269074	-0.279082	-0.397587	0.741126	-0.072868	-0.322692	-0.397336	-0.268746	-0.429872	0.124891	-0.586967	-0.522577	-0.667614	-0.692372	-0.449548	-0.526548	-0.141853	-0.232618	-0.464366	0.438786	-0.462488	-0.194385	-0.086446	-0.362398	-0.843874	0.821205	-0.231877	0.729165	-0.470967	-0.538588	-0.063582	0.139494	0.129399	-0.242494	0.103532	0.094768	0.157437	-0.177766	0.313715	0.294578	0.125344	0.282964	0.181070	0.146109	0.059231	0.096333	0.228416	0.130965	0.162700	-0.043132	0.265554	0.144211	0.172351	0.233511
chr2	13078658	13088657	1.308366e+07	-0.723982	-0.954193	-0.535151	-0.869967	-0.129146	-0.159366	-0.523411	-0.839149	-0.180790	-0.424793	-0.878976	-0.461964	-0.301303	-0.372306	-0.621531	-0.331620	-0.012740	-0.283566	-0.713376	-0.882801	-0.850194	-0.572833	-0.412564	-1.159978	-0.291249	-0.385365	-0.384954	-0.476764	-0.675500	-0.557441	-0.332005	-1.519481	-0.782179	-0.550101	-0.669633	-0.842987	-0.810178	-0.793592	-0.628954	0.081703	-1.291065	-0.335594	-0.676928	-1.053865	-0.803230	-0.573674	-0.107032	-0.678355	-0.361604	-0.503106	-0.054008	-0.570478	-0.544176	-0.472845	-0.483006	-0.770631	-0.901240	-0.771124	-1.155292	-0.750856	-0.362035	0.119186	0.023538	-0.833528	0.003268	-0.639099	-0.442291	-0.635929	-0.887073	-0.737357	-1.012267	-0.602728	-0.488418	-0.972360	-0.041435	-0.805238	-0.000499	-0.359684	-0.432743	-0.637753	-0.435695	-0.474278	-0.487653	-0.522139	-0.421620	-0.440554	-0.345093	-0.415919	-0.248636	-0.772096	-0.023683	-0.002985	-0.322076	-0.022196	-0.164168	-0.263615	-0.281690	-0.347150	0.251817	-0.286567	-0.480506	-0.310502	-0.393047	-0.522874	-0.216852	-0.463028	-0.097774	-0.262170	NaN	-0.094802	-0.556101	-0.293826	-0.329645	-0.009430	0.118933	-0.397933	-0.939423	-0.300152	-0.346685	-0.061905	-0.001494	-0.478876	-0.344997	-0.464890	-0.294734	0.134266	-0.249835	0.235594	-0.082997	-0.191245	-0.412275	-0.295217	-0.113388	-0.104671	-0.408950	-0.040934	-0.350764	-0.260476	-0.477152	-0.535420	-0.535399	0.063176	-0.250182	-0.464778	-0.134468	-0.094423	-0.280865	-0.280615	-0.407430	0.736483	-0.073025	-0.327587	-0.404747	-0.274922	-0.445434	0.111854	-0.584931	-0.512972	-0.674783	-0.697380	-0.456879	-0.532594	-0.140109	-0.231115	-0.467584	0.441582	-0.466955	-0.198841	-0.099287	-0.368059	-0.847560	0.803375	-0.228369	0.714738	-0.480583	-0.542473	-0.069596	0.124728	0.111744	-0.251953	0.091169	0.078874	0.144165	-0.185640	0.295954	0.277618	0.110299	0.268024	0.163946	0.131534	0.048396	0.076482	0.211696	0.113394	0.147237	-0.055649	0.250913	0.130206	0.156473	0.219172
chr2	13088658	13098657	1.309366e+07	-0.730150	-0.960588	-0.542539	-0.886046	-0.133581	-0.158096	-0.530109	-0.835799	-0.189102	-0.432736	-0.885543	-0.466337	-0.307417	-0.389109	-0.627960	-0.347910	-0.022165	-0.286864	-0.719228	-0.878320	-0.866104	-0.575698	-0.418504	-1.152692	-0.293372	-0.391769	-0.396705	-0.473643	-0.676166	-0.567212	-0.340558	-1.518553	-0.785224	-0.552570	-0.673167	-0.848887	-0.815834	-0.796885	-0.632483	0.073440	-1.296883	-0.339749	-0.687717	-1.063347	-0.798634	-0.575918	-0.110937	-0.688539	-0.371678	-0.501940	-0.061427	-0.578472	-0.550974	-0.477233	-0.485348	-0.766513	-0.899941	-0.777591	-1.164972	-0.748430	-0.369497	0.113359	0.017310	-0.839691	-0.004253	-0.645231	-0.460292	-0.649998	-0.897012	-0.746114	-1.013527	-0.606604	-0.500853	-0.971154	-0.060261	-0.804908	-0.011307	-0.362739	-0.443930	-0.649361	-0.448029	-0.491029	-0.495410	-0.524475	-0.433924	-0.451935	-0.347570	-0.423813	-0.253751	-0.769866	-0.034946	0.002861	-0.327317	-0.031520	-0.163167	-0.263939	-0.302147	-0.344001	0.256103	-0.289846	-0.473480	-0.313528	-0.404117	-0.519669	-0.222668	-0.466179	-0.099020	-0.266815	NaN	-0.100273	-0.550176	-0.296600	-0.337011	-0.016987	0.117548	-0.393041	-0.940395	-0.297803	-0.344317	-0.066423	-0.004852	-0.474077	-0.350971	-0.473611	-0.291003	0.129809	-0.250437	0.232750	-0.086789	-0.197787	-0.416094	-0.297217	-0.124175	-0.112825	-0.404858	-0.038616	-0.348033	-0.266391	-0.480837	-0.540035	-0.535798	0.059485	-0.251782	-0.469409	-0.138721	-0.104615	-0.292591	-0.281859	-0.417244	0.731870	-0.073548	-0.332446	-0.412393	-0.280926	-0.461250	0.098580	-0.583167	-0.502731	-0.681904	-0.702039	-0.464405	-0.538968	-0.138359	-0.229574	-0.470241	0.444647	-0.471100	-0.203358	-0.112254	-0.373448	-0.851191	0.785198	-0.224604	0.700057	-0.490065	-0.546074	-0.075632	0.109705	0.093870	-0.261469	0.078684	0.063021	0.130788	-0.193539	0.278044	0.260252	0.094967	0.252750	0.146386	0.116612	0.037294	0.056288	0.194622	0.095672	0.131506	-0.068310	0.235751	0.115824	0.140300	0.204443
chr2	13098658	13108657	1.310366e+07	-0.735935	-0.966678	-0.549865	-0.901960	-0.138425	-0.156842	-0.537142	-0.831987	-0.198103	-0.440856	-0.892371	-0.470848	-0.313779	-0.405855	-0.634544	-0.364050	-0.031776	-0.290083	-0.725203	-0.873840	-0.881818	-0.578353	-0.424661	-1.145344	-0.295072	-0.398710	-0.408496	-0.470512	-0.676836	-0.577206	-0.349132	-1.517491	-0.788492	-0.555025	-0.676414	-0.854671	-0.821369	-0.800030	-0.635866	0.065086	-1.302770	-0.344242	-0.698420	-1.072739	-0.793783	-0.578106	-0.115089	-0.698538	-0.381629	-0.500641	-0.068994	-0.586178	-0.557500	-0.481367	-0.487865	-0.762248	-0.898482	-0.784031	-1.174514	-0.745981	-0.376827	0.107594	0.010769	-0.845650	-0.011785	-0.651042	-0.478326	-0.664244	-0.906784	-0.754728	-1.014721	-0.610546	-0.513433	-0.969320	-0.079346	-0.804570	-0.022371	-0.365651	-0.454956	-0.661454	-0.460444	-0.507446	-0.503407	-0.526638	-0.446292	-0.463590	-0.350120	-0.431574	-0.258769	-0.767461	-0.046446	0.008546	-0.332199	-0.040768	-0.162152	-0.264168	-0.322627	-0.340159	0.260514	-0.293166	-0.466368	-0.316673	-0.415168	-0.516061	-0.228812	-0.469004	-0.100328	-0.271144	NaN	-0.105727	-0.543988	-0.299063	-0.344130	-0.024873	0.116018	-0.388073	-0.940840	-0.295361	-0.341738	-0.071080	-0.008193	-0.469029	-0.356863	-0.482182	-0.286807	0.125374	-0.250866	0.229741	-0.090556	-0.204442	-0.419790	-0.299191	-0.134892	-0.121466	-0.400285	-0.036014	-0.345436	-0.272086	-0.484269	-0.544628	-0.535959	0.055706	-0.253450	-0.473927	-0.143221	-0.114839	-0.304168	-0.282830	-0.426995	0.727310	-0.074484	-0.337267	-0.420242	-0.286716	-0.477240	0.085163	-0.581683	-0.491878	-0.688912	-0.706321	-0.472127	-0.545672	-0.136645	-0.228004	-0.472301	0.447929	-0.474916	-0.207912	-0.125302	-0.378546	-0.854775	0.766769	-0.220616	0.685163	-0.499333	-0.549403	-0.081674	0.095041	0.076514	-0.270669	0.066569	0.047883	0.117805	-0.201142	0.260713	0.243195	0.079979	0.237767	0.129110	0.101958	0.026335	0.036592	0.177900	0.078536	0.116151	-0.080606	0.220701	0.101656	0.124496	0.189933
chr2	13108658	13118657	1.311366e+07	-0.741345	-0.972420	-0.557096	-0.917725	-0.143709	-0.155639	-0.544505	-0.827728	-0.207801	-0.449140	-0.899502	-0.475516	-0.320404	-0.422515	-0.641294	-0.380019	-0.041599	-0.293296	-0.731286	-0.869417	-0.897321	-0.580786	-0.431012	-1.137972	-0.296395	-0.406165	-0.420323	-0.467391	-0.677516	-0.587358	-0.357729	-1.516350	-0.791983	-0.557497	-0.679402	-0.860332	-0.826778	-0.802990	-0.639106	0.056639	-1.308707	-0.349089	-0.709024	-1.082015	-0.788713	-0.580267	-0.119495	-0.708342	-0.391431	-0.499238	-0.076707	-0.593631	-0.563802	-0.485259	-0.490574	-0.757836	-0.896854	-0.790465	-1.183924	-0.743543	-0.384025	0.101920	0.003865	-0.851403	-0.019296	-0.656534	-0.496391	-0.678622	-0.916405	-0.763201	-1.015898	-0.614566	-0.526155	-0.966873	-0.098682	-0.804190	-0.033670	-0.368423	-0.465817	-0.674020	-0.472947	-0.523525	-0.511657	-0.528609	-0.458718	-0.475541	-0.352757	-0.439233	-0.263715	-0.764872	-0.058240	0.014079	-0.336727	-0.049983	-0.161113	-0.264315	-0.343187	-0.335620	0.265024	-0.296518	-0.459169	-0.319962	-0.426259	-0.512059	-0.235290	-0.471544	-0.101684	-0.275148	NaN	-0.111187	-0.537537	-0.301200	-0.351034	-0.033104	0.114333	-0.383011	-0.940739	-0.292872	-0.338976	-0.075937	-0.011543	-0.463734	-0.362703	-0.490628	-0.282162	0.120900	-0.251129	0.226484	-0.094324	-0.211243	-0.423387	-0.301143	-0.145581	-0.130606	-0.395242	-0.033144	-0.342966	-0.277586	-0.487405	-0.549204	-0.535918	0.051809	-0.255210	-0.478330	-0.147997	-0.125135	-0.315604	-0.283558	-0.436714	0.722788	-0.075878	-0.342084	-0.428314	-0.292297	-0.493439	0.071601	-0.580477	-0.480371	-0.695788	-0.710242	-0.480096	-0.552750	-0.135002	-0.226398	-0.473742	0.451393	-0.478424	-0.212515	-0.138488	-0.383377	-0.858343	0.748045	-0.216412	0.669977	-0.508373	-0.552504	-0.087752	0.080549	0.059459	-0.279696	0.054657	0.033281	0.105003	-0.208539	0.243739	0.226239	0.065149	0.222890	0.111907	0.087393	0.015350	0.017153	0.161323	0.061778	0.100980	-0.092699	0.205586	0.087531	0.108862	0.175471
chr2	13118658	13128657	1.312366e+07	-0.746385	-0.977779	-0.564192	-0.933350	-0.149471	-0.154533	-0.552182	-0.823051	-0.218203	-0.457574	-0.906972	-0.480361	-0.327311	-0.439066	-0.648215	-0.395791	-0.051668	-0.296568	-0.737465	-0.865107	-0.912597	-0.582990	-0.437541	-1.130621	-0.297399	-0.414115	-0.432186	-0.464287	-0.678202	-0.597603	-0.366350	-1.515193	-0.795696	-0.560017	-0.682150	-0.865855	-0.832054	-0.805740	-0.642214	0.048098	-1.314661	-0.354298	-0.719511	-1.091143	-0.783459	-0.582432	-0.124151	-0.717946	-0.401058	-0.497752	-0.084572	-0.600862	-0.569933	-0.488914	-0.493483	-0.753288	-0.895055	-0.796907	-1.193212	-0.741162	-0.391098	0.096366	-0.003458	-0.856948	-0.026753	-0.661706	-0.514479	-0.693090	-0.925879	-0.771533	-1.017104	-0.618682	-0.539019	-0.963829	-0.118255	-0.803729	-0.045186	-0.371066	-0.476513	-0.687053	-0.485559	-0.539258	-0.520170	-0.530385	-0.471197	-0.487805	-0.355502	-0.446821	-0.268535	-0.762134	-0.070184	0.019379	-0.340844	-0.059051	-0.160052	-0.264397	-0.363545	-0.330483	0.269539	-0.299838	-0.452008	-0.323365	-0.437251	-0.507747	-0.241988	-0.473802	-0.103057	-0.278758	NaN	-0.116588	-0.530942	-0.302969	-0.357637	-0.041555	0.112523	-0.377925	-0.940102	-0.290419	-0.336115	-0.080985	-0.014878	-0.458289	-0.368421	-0.498844	-0.277177	0.116416	-0.251239	0.222961	-0.098054	-0.218105	-0.426850	-0.303044	-0.156102	-0.140088	-0.389836	-0.030062	-0.340659	-0.282828	-0.490169	-0.553692	-0.535715	0.047836	-0.257052	-0.482552	-0.152990	-0.135367	-0.326718	-0.284064	-0.446265	0.718363	-0.077730	-0.346847	-0.436481	-0.297591	-0.509609	0.058116	-0.579559	-0.468378	-0.702404	-0.713765	-0.488200	-0.560108	-0.133499	-0.224769	-0.474535	0.454938	-0.481596	-0.217091	-0.151646	-0.387896	-0.861862	0.729308	-0.212084	0.654678	-0.517028	-0.555376	-0.093792	0.066023	0.042468	-0.288705	0.042771	0.019031	0.092154	-0.215815	0.226893	0.209150	0.050270	0.207907	0.094527	0.072711	0.004157	-0.002291	0.144661	0.045177	0.085780	-0.104757	0.190196	0.073242	0.093179	0.160853
chr2	13128658	13138660	13133659	-0.751064	-0.982730	-0.571106	-0.948841	-0.155758	-0.153559	-0.560155	-0.817987	-0.229320	-0.466145	-0.914814	-0.485398	-0.334517	-0.455490	-0.655315	-0.411335	-0.062014	-0.299956	-0.743724	-0.860959	-0.927633	-0.584955	-0.444234	-1.123336	-0.298151	-0.422549	-0.444074	-0.461215	-0.678900	-0.607873	-0.374998	-1.514078	-0.799641	-0.562636	-0.684682	-0.871222	-0.837189	-0.808257	-0.645205	0.039459	-1.320594	-0.359878	-0.729865	-1.100093	-0.778054	-0.584639	-0.129052	-0.727356	-0.410493	-0.496196	-0.092602	-0.607889	-0.575952	-0.492333	-0.496592	-0.748616	-0.893092	-0.803366	-1.202386	-0.738878	-0.398050	0.090964	-0.011250	-0.862287	-0.034124	-0.666558	-0.532580	-0.707607	-0.935207	-0.779721	-1.018384	-0.622913	-0.552031	-0.960204	-0.138057	-0.803156	-0.056898	-0.373583	-0.487053	-0.700562	-0.498296	-0.554635	-0.528951	-0.531971	-0.483722	-0.500390	-0.358373	-0.454364	-0.273292	-0.759210	-0.082448	0.024505	-0.344609	-0.068093	-0.158934	-0.264439	-0.383958	-0.324707	0.274091	-0.303161	-0.444822	-0.326945	-0.448285	-0.503111	-0.248963	-0.475840	-0.104458	-0.281997	NaN	-0.122009	-0.524153	-0.304382	-0.364015	-0.050320	0.110568	-0.372759	-0.938924	-0.288022	-0.333162	-0.086342	-0.018265	-0.452649	-0.374098	-0.506951	-0.271825	0.111836	-0.251206	0.219068	-0.101804	-0.225123	-0.430228	-0.304918	-0.166587	-0.149999	-0.384041	-0.026744	-0.338496	-0.287879	-0.492555	-0.558152	-0.535379	0.043729	-0.258997	-0.486651	-0.158273	-0.145667	-0.337626	-0.284389	-0.455761	0.713975	-0.080068	-0.351637	-0.444825	-0.302666	-0.525918	0.044578	-0.578911	-0.455750	-0.708808	-0.716953	-0.496539	-0.567831	-0.132151	-0.223086	-0.474687	0.458548	-0.484501	-0.221681	-0.164954	-0.392178	-0.865382	0.710354	-0.207617	0.639044	-0.525375	-0.558099	-0.099879	0.051197	0.025235	-0.297887	0.030693	0.004910	0.078974	-0.223076	0.209879	0.191612	0.035071	0.192542	0.076627	0.057641	-0.007490	-0.022071	0.127608	0.028444	0.070274	-0.116996	0.174242	0.058517	0.077160	0.145810
chr2	13138661	13148660	1.314366e+07	-0.755385	-0.987250	-0.577793	-0.964195	-0.162608	-0.152743	-0.568404	-0.812575	-0.241138	-0.474832	-0.923037	-0.490634	-0.342044	-0.471766	-0.662596	-0.426628	-0.072647	-0.303505	-0.750040	-0.857005	-0.942407	-0.586669	-0.451058	-1.116154	-0.298715	-0.431448	-0.455963	-0.458183	-0.679619	-0.618099	-0.383662	-1.513043	-0.803819	-0.565413	-0.687017	-0.876410	-0.842178	-0.810514	-0.648095	0.030734	-1.326467	-0.365831	-0.740061	-1.108834	-0.772537	-0.586925	-0.134189	-0.736576	-0.419711	-0.494578	-0.100801	-0.614725	-0.581913	-0.495511	-0.499894	-0.743820	-0.890958	-0.809845	-1.211449	-0.736735	-0.404885	0.085754	-0.019554	-0.867418	-0.041379	-0.671089	-0.550670	-0.722123	-0.944373	-0.787755	-1.019772	-0.627272	-0.565182	-0.956019	-0.158066	-0.802447	-0.068778	-0.375978	-0.497435	-0.714561	-0.511163	-0.569643	-0.537987	-0.533378	-0.496278	-0.513285	-0.361392	-0.461882	-0.277948	-0.756128	-0.094910	0.029401	-0.347992	-0.077012	-0.157734	-0.264458	-0.404220	-0.318377	0.278605	-0.306442	-0.437708	-0.330677	-0.459250	-0.498238	-0.256124	-0.477651	-0.105870	-0.284807	NaN	-0.127386	-0.517264	-0.305413	-0.370084	-0.059280	0.108494	-0.367572	-0.937217	-0.285772	-0.330193	-0.091977	-0.021692	-0.446897	-0.379669	-0.514885	-0.266199	0.107184	-0.251033	0.214796	-0.105535	-0.232223	-0.433482	-0.306738	-0.176923	-0.160196	-0.377967	-0.023240	-0.336513	-0.292686	-0.494494	-0.562539	-0.534940	0.039524	-0.261012	-0.490587	-0.163798	-0.155928	-0.348190	-0.284556	-0.465089	0.709666	-0.082860	-0.356413	-0.453244	-0.307474	-0.542155	0.031155	-0.578534	-0.442616	-0.714891	-0.719791	-0.505016	-0.575827	-0.130994	-0.221367	-0.474206	0.462133	-0.487135	-0.226229	-0.178277	-0.396192	-0.868865	0.691430	-0.203085	0.623208	-0.533292	-0.560700	-0.105957	0.037021	0.008858	-0.306677	0.019201	-0.008178	0.066275	-0.229836	0.193780	0.174763	0.020532	0.177791	0.059347	0.043156	-0.018870	-0.040895	0.111269	0.012653	0.055459	-0.128637	0.158770	0.044300	0.061837	0.131314
chr2	13148661	13158660	1.315366e+07	-0.759354	-0.991321	-0.584209	-0.979397	-0.170039	-0.152103	-0.576918	-0.806845	-0.253632	-0.483616	-0.931649	-0.496070	-0.349917	-0.487878	-0.670063	-0.441646	-0.083571	-0.307246	-0.756390	-0.853263	-0.956902	-0.588127	-0.457978	-1.109100	-0.299156	-0.440772	-0.467818	-0.455200	-0.680355	-0.628203	-0.392336	-1.512100	-0.808217	-0.568406	-0.689173	-0.881398	-0.847018	-0.812483	-0.650906	0.021931	-1.332245	-0.372152	-0.750070	-1.117336	-0.766947	-0.589330	-0.139559	-0.745611	-0.428688	-0.492907	-0.109173	-0.621380	-0.587865	-0.498439	-0.503378	-0.738894	-0.888647	-0.816353	-1.220394	-0.734775	-0.411618	0.080775	-0.028403	-0.872343	-0.048494	-0.675297	-0.568712	-0.736579	-0.953353	-0.795625	-1.021286	-0.631767	-0.578456	-0.951296	-0.178249	-0.801588	-0.080806	-0.378257	-0.507646	-0.729043	-0.524162	-0.584283	-0.547264	-0.534622	-0.508847	-0.526476	-0.364575	-0.469391	-0.282551	-0.752866	-0.107656	0.034098	-0.351032	-0.085870	-0.156408	-0.264461	-0.424474	-0.311470	0.283070	-0.309694	-0.430620	-0.334590	-0.470236	-0.493133	-0.263507	-0.479251	-0.107298	-0.287182	NaN	-0.132747	-0.510236	-0.306065	-0.375876	-0.068474	0.106284	-0.362331	-0.934960	-0.283719	-0.327231	-0.097964	-0.025210	-0.441015	-0.385171	-0.522716	-0.260297	0.102398	-0.250719	0.210064	-0.109278	-0.239454	-0.436627	-0.308504	-0.187184	-0.170714	-0.371619	-0.019531	-0.334716	-0.297282	-0.495950	-0.566899	-0.534406	0.035186	-0.263100	-0.494399	-0.169621	-0.166214	-0.358464	-0.284577	-0.474308	0.705392	-0.086122	-0.361204	-0.461800	-0.312061	-0.558395	0.017775	-0.578424	-0.428885	-0.720655	-0.722314	-0.513686	-0.584132	-0.130025	-0.219612	-0.473110	0.465674	-0.489535	-0.230767	-0.191718	-0.399978	-0.872328	0.672449	-0.198484	0.607035	-0.540811	-0.563269	-0.112083	0.022153	-0.008225	-0.315930	0.007216	-0.021445	0.052823	-0.236708	0.177059	0.157013	0.005278	0.162267	0.041026	0.027886	-0.031113	-0.060524	0.094101	-0.003687	0.039933	-0.140797	0.142326	0.029235	0.045759	0.115994
chr2	13158661	13168660	1.316366e+07	-0.762987	-0.994918	-0.590315	-0.994435	-0.178053	-0.151658	-0.585689	-0.800820	-0.266783	-0.492490	-0.940658	-0.501702	-0.358178	-0.503821	-0.677720	-0.456376	-0.094799	-0.311205	-0.762766	-0.849748	-0.971095	-0.589330	-0.464977	-1.102190	-0.299533	-0.450483	-0.479609	-0.452281	-0.681096	-0.638114	-0.401015	-1.511261	-0.812816	-0.571662	-0.691170	-0.886170	-0.851714	-0.814145	-0.653663	0.013042	-1.337892	-0.378833	-0.759875	-1.125585	-0.761331	-0.591906	-0.145160	-0.754465	-0.437407	-0.491192	-0.117728	-0.627865	-0.593859	-0.501115	-0.507055	-0.733830	-0.886165	-0.822915	-1.229230	-0.733040	-0.418273	0.076053	-0.037821	-0.877075	-0.055455	-0.679182	-0.586681	-0.750916	-0.962132	-0.803339	-1.022926	-0.636400	-0.591855	-0.946064	-0.198574	-0.800577	-0.092971	-0.380431	-0.517678	-0.744006	-0.537293	-0.598573	-0.556780	-0.535723	-0.521423	-0.539938	-0.367943	-0.476918	-0.286982	-0.749537	-0.120277	0.038454	-0.353664	-0.094408	-0.154988	-0.264442	-0.444084	-0.304270	0.287308	-0.312810	-0.423771	-0.338551	-0.480915	-0.487992	-0.270867	-0.480612	-0.108699	-0.289051	NaN	-0.137921	-0.503304	-0.306340	-0.381220	-0.077575	0.104014	-0.357202	-0.932244	-0.281971	-0.324400	-0.104132	-0.028732	-0.435209	-0.390429	-0.530210	-0.254352	0.097610	-0.250301	0.204997	-0.112919	-0.246584	-0.439576	-0.310161	-0.197065	-0.181180	-0.365235	-0.015749	-0.333191	-0.301541	-0.496869	-0.571112	-0.533807	0.030839	-0.265189	-0.497994	-0.175572	-0.176195	-0.368130	-0.284459	-0.483136	0.701258	-0.089717	-0.365860	-0.470228	-0.316320	-0.574103	0.004870	-0.578576	-0.415031	-0.725915	-0.724482	-0.522266	-0.592449	-0.129264	-0.217905	-0.471499	0.469036	-0.491654	-0.235160	-0.204871	-0.403453	-0.875656	0.654054	-0.193984	0.591029	-0.547713	-0.565804	-0.118077	0.006849	-0.025729	-0.325512	-0.005044	-0.034587	0.038809	-0.243520	0.160011	0.138662	-0.010426	0.146247	0.021929	0.012087	-0.044089	-0.080587	0.076401	-0.020270	0.023965	-0.153277	0.125199	0.013565	0.029205	0.100110
chr2	13168661	13178660	1.317366e+07	-0.766301	-0.998023	-0.596073	-1.009288	-0.186648	-0.151425	-0.594714	-0.794523	-0.280556	-0.501456	-0.950064	-0.507527	-0.366870	-0.519595	-0.685563	-0.470798	-0.106344	-0.315412	-0.769168	-0.846468	-0.984952	-0.590292	-0.472046	-1.095452	-0.299885	-0.460540	-0.491321	-0.449447	-0.681821	-0.647773	-0.409696	-1.510553	-0.817593	-0.575220	-0.693029	-0.890712	-0.856272	-0.815486	-0.656400	0.004051	-1.343371	-0.385840	-0.769453	-1.133572	-0.755738	-0.594704	-0.150989	-0.763143	-0.445860	-0.489458	-0.126480	-0.634200	-0.599945	-0.503536	-0.510948	-0.728632	-0.883526	-0.829570	-1.237961	-0.731559	-0.424882	0.071610	-0.047827	-0.881627	-0.062260	-0.682753	-0.604550	-0.765080	-0.970699	-0.810913	-1.024681	-0.641161	-0.605383	-0.940369	-0.219005	-0.799407	-0.105269	-0.382522	-0.527529	-0.759446	-0.550553	-0.612550	-0.566546	-0.536714	-0.534007	-0.553644	-0.371506	-0.484500	-0.288937	-0.747997	-0.125975	0.040289	-0.354690	-0.098167	-0.154295	-0.264422	-0.452739	-0.300883	0.289124	-0.314170	-0.420754	-0.340370	-0.485653	-0.485643	-0.274209	-0.481138	-0.109330	-0.289672	NaN	-0.140196	-0.500196	-0.306310	-0.383463	-0.081670	0.102950	-0.354914	-0.930806	-0.281334	-0.323180	-0.107037	-0.030351	-0.432603	-0.392718	-0.533480	-0.251643	0.095415	-0.250080	0.202527	-0.114538	-0.249790	-0.440835	-0.310870	-0.201412	-0.185921	-0.362318	-0.013997	-0.332634	-0.303343	-0.497051	-0.572975	-0.533507	0.028846	-0.266137	-0.499546	-0.178356	-0.180616	-0.372270	-0.284342	-0.486992	0.699421	-0.091494	-0.367930	-0.474021	-0.318131	-0.581018	-0.000801	-0.578765	-0.408671	-0.728087	-0.725329	-0.526134	-0.596231	-0.129006	-0.217165	-0.470556	0.470482	-0.492507	-0.237104	-0.210750	-0.404916	-0.877116	0.645949	-0.191984	0.583800	-0.550591	-0.566979	-0.120759	-0.004740	-0.038950	-0.332819	-0.014279	-0.044194	0.028079	-0.248488	0.147200	0.124715	-0.022317	0.134100	0.007296	0.000076	-0.054178	-0.095678	0.062982	-0.032675	0.011883	-0.162708	0.112115	0.001596	0.016665	0.088011
chr2	13178661	13188678	1.318367e+07	-0.769316	-1.000628	-0.601449	-1.023941	-0.195826	-0.151409	-0.603998	-0.787965	-0.294920	-0.510533	-0.959866	-0.513537	-0.376042	-0.535208	-0.693588	-0.484920	-0.118226	-0.319889	-0.775610	-0.843421	-0.998453	-0.591042	-0.479181	-1.088911	-0.300240	-0.470897	-0.502955	-0.446710	-0.682513	-0.657144	-0.418396	-1.509997	-0.822535	-0.579109	-0.694770	-0.895013	-0.860701	-0.816489	-0.659150	-0.005065	-1.348652	-0.393132	-0.778794	-1.141295	-0.750212	-0.597768	-0.157043	-0.771668	-0.454049	-0.487725	-0.135450	-0.640415	-0.606161	-0.505715	-0.515080	-0.723302	-0.880737	-0.836379	-1.246600	-0.730360	-0.431478	0.067455	-0.058430	-0.886020	-0.068920	-0.686026	-0.622293	-0.779042	-0.979054	-0.818374	-1.026527	-0.646035	-0.619059	-0.934241	-0.239523	-0.798071	-0.117710	-0.384555	-0.537190	-0.775360	-0.563944	-0.626264	-0.576586	-0.537618	-0.546607	-0.567576	-0.375274	-0.492179	-0.290893	-0.746455	-0.131678	0.042124	-0.355718	-0.101930	-0.153602	-0.264401	-0.461402	-0.297494	0.290941	-0.315532	-0.417735	-0.342192	-0.490395	-0.483292	-0.277553	-0.481664	-0.109961	-0.290293	NaN	-0.142473	-0.497086	-0.306280	-0.385708	-0.085769	0.101886	-0.352624	-0.929368	-0.280695	-0.321958	-0.109944	-0.031971	-0.429995	-0.395009	-0.536753	-0.248931	0.093217	-0.249859	0.200054	-0.116159	-0.252998	-0.442097	-0.311580	-0.205761	-0.190666	-0.359399	-0.012244	-0.332076	-0.305147	-0.497233	-0.574840	-0.533207	0.026853	-0.267086	-0.501099	-0.181142	-0.185040	-0.376414	-0.284224	-0.490852	0.697582	-0.093273	-0.370002	-0.477817	-0.319944	-0.587940	-0.006477	-0.578954	-0.402306	-0.730261	-0.726178	-0.530005	-0.600015	-0.128748	-0.216423	-0.469611	0.471930	-0.493360	-0.239050	-0.216635	-0.406381	-0.878578	0.637836	-0.189983	0.576565	-0.553472	-0.568155	-0.123444	-0.011951	-0.047165	-0.337398	-0.020001	-0.049992	0.021337	-0.251473	0.139275	0.116010	-0.029715	0.126536	-0.001906	-0.007421	-0.060599	-0.105010	0.054623	-0.040315	0.004369	-0.168569	0.103921	-0.005903	0.008860	0.080446
chr2	13188679	13198678	1.319368e+07	-0.772050	-1.002709	-0.606393	-1.038353	-0.205561	-0.151598	-0.613525	-0.781175	-0.309815	-0.519718	-0.970033	-0.519702	-0.385707	-0.550631	-0.701759	-0.498727	-0.130437	-0.324638	-0.782083	-0.840609	-1.011543	-0.591606	-0.486368	-1.082596	-0.300611	-0.481486	-0.514487	-0.444061	-0.683144	-0.666182	-0.427110	-1.509610	-0.827607	-0.583337	-0.696402	-0.899043	-0.864993	-0.817150	-0.661940	-0.014311	-1.353711	-0.400649	-0.787867	-1.148737	-0.744799	-0.601111	-0.163301	-0.780043	-0.461952	-0.485999	-0.144639	-0.646522	-0.612520	-0.507656	-0.519448	-0.717851	-0.877804	-0.843380	-1.255129	-0.729459	-0.438062	0.063598	-0.069599	-0.890275	-0.075448	-0.689028	-0.639838	-0.792763	-0.987176	-0.825727	-1.028422	-0.650992	-0.632866	-0.927704	-0.260065	-0.796565	-0.130265	-0.386548	-0.546626	-0.791698	-0.577440	-0.639733	-0.586903	-0.538453	-0.559206	-0.581674	-0.379238	-0.499970	-0.294737	-0.743325	-0.143059	0.045557	-0.357491	-0.109288	-0.152136	-0.264345	-0.478356	-0.290544	0.294377	-0.318162	-0.411852	-0.345867	-0.499726	-0.478565	-0.284262	-0.482593	-0.111225	-0.291136	NaN	-0.146908	-0.490938	-0.305972	-0.389905	-0.093898	0.099683	-0.348111	-0.926143	-0.279722	-0.319637	-0.115971	-0.035273	-0.424830	-0.399438	-0.543086	-0.243506	0.088750	-0.249395	0.194794	-0.119359	-0.259375	-0.444499	-0.312934	-0.214268	-0.200152	-0.353525	-0.008678	-0.331218	-0.308550	-0.497206	-0.578519	-0.532565	0.022808	-0.268979	-0.504091	-0.186892	-0.193737	-0.384310	-0.283871	-0.498337	0.693937	-0.097071	-0.374100	-0.485383	-0.323400	-0.601429	-0.017542	-0.579546	-0.389434	-0.734249	-0.727676	-0.537722	-0.607586	-0.128375	-0.215020	-0.467382	0.474689	-0.494908	-0.242874	-0.228296	-0.409158	-0.881423	0.622020	-0.186040	0.562117	-0.558819	-0.570610	-0.128779	-0.022223	-0.058863	-0.343963	-0.028123	-0.058021	0.011644	-0.255582	0.128036	0.103575	-0.040250	0.115754	-0.015146	-0.018127	-0.069932	-0.118223	0.042708	-0.051102	-0.006327	-0.176911	0.092194	-0.016647	-0.002261	0.069628
chr2	13198679	13208687	13203683	-0.774526	-1.004249	-0.610863	-1.052499	-0.215827	-0.151975	-0.623270	-0.774174	-0.325191	-0.529009	-0.980528	-0.525991	-0.395868	-0.565846	-0.710041	-0.512214	-0.142977	-0.329645	-0.788563	-0.838034	-1.024169	-0.592009	-0.493603	-1.076523	-0.301002	-0.492244	-0.525894	-0.441474	-0.683684	-0.674841	-0.435825	-1.509407	-0.832768	-0.587910	-0.697924	-0.902766	-0.869138	-0.817482	-0.664804	-0.023691	-1.358534	-0.408345	-0.796642	-1.155897	-0.739529	-0.604726	-0.169747	-0.788283	-0.469540	NaN	-0.154052	-0.652530	-0.619020	-0.509376	-0.524034	-0.712278	-0.874722	-0.850608	-1.263515	-0.728874	-0.444619	0.060043	-0.081286	-0.894420	-0.081879	-0.691789	-0.657113	-0.806216	-0.995037	-0.832985	-1.030316	-0.656003	-0.646782	-0.920777	-0.280591	-0.794873	-0.142904	-0.388512	-0.555816	-0.808408	-0.591011	-0.652987	-0.597497	-0.539233	-0.571793	-0.595869	-0.383391	-0.507889	-0.299309	-0.739515	-0.156741	0.049406	-0.359297	-0.117972	-0.150277	-0.264272	-0.498346	-0.282013	0.298261	-0.321211	-0.404959	-0.350321	-0.510804	-0.472851	-0.292372	-0.483596	-0.112753	-0.291666	NaN	-0.152104	-0.483646	-0.305322	-0.394626	-0.103583	0.096932	-0.342764	-0.921866	-0.278945	-0.317000	-0.123504	-0.039346	-0.418683	-0.404597	-0.550469	-0.237003	0.083264	-0.248842	0.188079	-0.123175	-0.267005	-0.447260	-0.314490	-0.224306	-0.211558	-0.346407	-0.004316	-0.330522	-0.312416	-0.496729	-0.582920	-0.531757	0.017857	-0.271239	-0.507572	-0.194062	-0.204047	-0.393374	-0.283294	-0.507070	0.689561	-0.101923	-0.379005	-0.494478	-0.327380	-0.617252	-0.030540	-0.580514	-0.373776	-0.738632	-0.729277	-0.546992	-0.616678	-0.128099	-0.213452	-0.464322	0.477847	-0.496607	-0.247406	-0.242231	-0.412361	-0.884765	0.603479	-0.181355	0.544736	-0.564778	-0.573736	-0.135182	-0.035834	-0.074360	-0.352735	-0.038832	-0.068249	-0.001365	-0.260765	0.113225	0.087035	-0.054203	0.101451	-0.032943	-0.032360	-0.082639	-0.135577	0.026904	-0.065228	-0.020491	-0.187954	0.076568	-0.030987	-0.017003	0.055220
chr2	13208688	13218687	1.321369e+07	-0.776774	-1.005229	-0.614831	-1.066370	-0.226596	-0.152513	-0.633204	-0.766963	-0.341009	-0.538396	-0.991315	-0.532369	-0.406520	-0.580842	-0.718398	-0.525390	-0.155859	-0.334896	-0.795028	-0.835693	-1.036286	-0.592274	-0.500892	-1.070686	-0.301407	-0.503117	-0.537147	-0.438908	-0.684101	-0.683077	-0.444527	-1.509392	-0.837981	-0.592833	-0.699335	-0.906158	-0.873124	-0.817500	-0.667764	-0.033197	-1.363112	-0.416183	-0.805094	-1.162785	-0.734415	-0.608587	-0.176377	-0.796413	-0.476792	NaN	-0.163697	-0.658449	-0.625646	-0.510893	-0.528805	-0.706574	-0.871484	-0.858097	-1.271723	-0.728617	-0.451134	0.056792	-0.093431	-0.898494	-0.088251	-0.694350	-0.674069	-0.819385	-1.002618	-0.840156	-1.032160	-0.661039	-0.660792	-0.913475	-0.301085	-0.792968	-0.155603	-0.390476	-0.564761	-0.825438	-0.604624	-0.666072	-0.608373	-0.539991	-0.584367	-0.610082	-0.387733	-0.515953	-0.304226	-0.735341	-0.171588	0.053227	-0.360849	-0.127202	-0.148147	-0.264208	-0.519560	-0.272576	0.302159	-0.324362	-0.397713	-0.355182	-0.522678	-0.466629	-0.301236	-0.484585	-0.114424	-0.291613	NaN	-0.157569	-0.475892	-0.304288	-0.399358	-0.113958	0.093811	-0.337081	-0.916749	-0.278637	-0.314344	-0.132057	-0.043932	-0.412102	-0.409999	-0.558205	-0.230018	0.077147	-0.248286	0.180292	-0.127284	-0.275234	-0.450103	-0.316085	-0.234977	-0.223919	-0.338600	0.000506	-0.330215	-0.316338	-0.495681	-0.587699	-0.530849	0.012361	-0.273654	-0.511209	-0.202215	-0.215077	-0.402684	-0.282469	-0.516201	0.684802	-0.107538	-0.384324	-0.504360	-0.331508	-0.633925	-0.044274	-0.581889	-0.356565	-0.742890	-0.730798	-0.557043	-0.626493	-0.128009	-0.211931	-0.460556	0.481071	-0.498286	-0.252245	-0.257262	-0.415707	-0.888293	0.583990	-0.176331	0.525858	-0.570689	-0.577395	-0.142136	-0.048998	-0.089357	-0.361298	-0.049117	-0.077648	-0.014154	-0.265453	0.098984	0.070965	-0.067684	0.087590	-0.050479	-0.046174	-0.095345	-0.152160	0.011604	-0.078705	-0.034178	-0.198630	0.061373	-0.044973	-0.031267	0.041205
chr2	13218688	13228687	1.322369e+07	-0.778814	-1.005625	-0.618265	-1.079943	-0.237822	-0.153185	-0.643289	-0.759552	-0.357218	-0.547860	-1.002348	-0.538789	-0.417643	-0.595583	-0.726778	-0.538259	-0.169074	-0.340373	-0.801463	-0.833576	-1.047849	-0.592424	-0.508219	-1.065091	-0.301814	-0.514050	-0.548201	-0.436324	-0.684351	-0.690842	-0.453189	-1.509568	-0.843205	-0.598113	-0.700637	-0.909187	-0.876939	-0.817214	-0.670830	-0.042806	-1.367421	-0.424121	-0.813192	-1.169404	-0.729472	-0.612662	-0.183175	-0.804446	-0.483688	NaN	-0.173570	-0.664286	-0.632380	-0.512220	-0.533724	-0.700739	-0.868088	-0.865867	-1.279711	-0.728697	-0.457578	0.053859	-0.105964	-0.902525	-0.094592	-0.696744	-0.690639	-0.832228	-1.009898	-0.847230	-1.033903	-0.666071	-0.674864	-0.905830	-0.321526	-0.790841	-0.168331	-0.392483	-0.573453	-0.842709	-0.618228	-0.679007	-0.619519	-0.540755	-0.596917	-0.624226	-0.392258	-0.524165	-0.308991	-0.731240	-0.186107	0.056600	-0.361957	-0.136039	-0.145955	-0.264187	-0.539843	-0.263218	0.305644	-0.327269	-0.390873	-0.359948	-0.534175	-0.460542	-0.309968	-0.485484	-0.116071	-0.290913	NaN	-0.162731	-0.468503	-0.302961	-0.403625	-0.123948	0.090624	-0.331662	-0.911309	-0.278899	-0.311962	-0.140824	-0.048634	-0.405755	-0.415103	-0.565510	-0.223313	0.070992	-0.247821	0.172166	-0.131278	-0.283217	-0.452737	-0.317543	-0.245199	-0.235973	-0.330867	0.005302	-0.330387	-0.319926	-0.494156	-0.592404	-0.529942	0.006859	-0.275956	-0.514623	-0.210614	-0.225730	-0.411262	-0.281459	-0.524771	0.680125	-0.113364	-0.389545	-0.514057	-0.335388	-0.649735	-0.057344	-0.583553	-0.339526	-0.746574	-0.732099	-0.566865	-0.635994	-0.128128	-0.210642	-0.456459	0.484028	-0.499795	-0.256898	-0.271877	-0.418884	-0.891642	0.565597	-0.171470	0.507376	-0.575957	-0.581275	-0.148957	-0.062057	-0.104257	-0.369864	-0.059241	-0.086465	-0.027066	-0.269755	0.084929	0.054945	-0.081041	0.073796	-0.068234	-0.059927	-0.108397	-0.168386	-0.003587	-0.091903	-0.047745	-0.209223	0.046231	-0.058967	-0.045423	0.027224
chr2	13228688	13238687	1.323369e+07	-0.780670	-1.005430	-0.621132	-1.093207	-0.249479	-0.153968	-0.653489	-0.751932	-0.373785	-0.557392	-1.013591	-0.545217	-0.429222	-0.610046	-0.735124	-0.550839	-0.182632	-0.346063	-0.807865	-0.831673	-1.058834	-0.592479	-0.515574	-1.059739	-0.302205	-0.524994	-0.559027	-0.433687	-0.684386	-0.698100	-0.461797	-1.509932	-0.848407	-0.603771	-0.701830	-0.911823	-0.880583	-0.816642	-0.674019	-0.052502	-1.371434	-0.432119	-0.820922	-1.175759	-0.724720	-0.616921	-0.190126	-0.812385	-0.490226	NaN	-0.183685	-0.670047	-0.639205	-0.513372	-0.538755	-0.694774	-0.864547	-0.873942	-1.287451	-0.729129	-0.463938	0.051255	-0.118826	-0.906555	-0.100938	-0.698993	-0.706774	-0.844707	-1.016864	-0.854206	-1.035500	-0.671076	-0.688978	-0.897871	-0.341909	-0.788500	-0.181082	-0.394592	-0.581899	-0.860165	-0.631774	-0.691821	-0.630922	-0.541554	-0.609437	-0.638228	-0.396963	-0.532535	-0.313648	-0.727185	-0.200443	0.059575	-0.362657	-0.144578	-0.143689	-0.264227	-0.559439	-0.253897	0.308762	-0.329955	-0.384370	-0.364655	-0.545443	-0.454548	-0.318647	-0.486331	-0.117717	-0.289593	NaN	-0.167652	-0.461412	-0.301367	-0.407529	-0.133649	0.087347	-0.326453	-0.905571	-0.279705	-0.309809	-0.149894	-0.053544	-0.399569	-0.419991	-0.572485	-0.216851	0.064754	-0.247471	0.163646	-0.135200	-0.291025	-0.455207	-0.318872	-0.255088	-0.247825	-0.323117	0.010110	-0.331037	-0.323271	-0.492206	-0.597102	-0.529026	0.001305	-0.278158	-0.517851	-0.219356	-0.236136	-0.419240	-0.280271	-0.532896	0.675483	-0.119424	-0.394730	-0.523675	-0.339116	-0.664886	-0.069920	-0.585477	-0.322529	-0.749774	-0.733243	-0.576567	-0.645237	-0.128430	-0.209554	-0.452045	0.486781	-0.501181	-0.261428	-0.286238	-0.421949	-0.894852	0.548082	-0.166716	0.489101	-0.580717	-0.585397	-0.155721	-0.075104	-0.119178	-0.378484	-0.069264	-0.094738	-0.040214	-0.273672	0.070954	0.038860	-0.094364	0.059959	-0.086366	-0.073715	-0.121928	-0.184340	-0.018775	-0.104932	-0.061289	-0.219813	0.031055	-0.073068	-0.059572	0.013178
chr2	13238688	13248687	1.324369e+07	-0.782366	-1.004639	-0.623395	-1.106142	-0.261534	-0.154831	-0.663759	-0.744096	-0.390668	-0.566977	-1.025010	-0.551621	-0.441227	-0.624206	-0.743362	-0.563141	-0.196552	-0.351949	-0.814233	-0.829978	-1.069220	-0.592462	-0.522953	-1.054629	-0.302567	-0.535895	-0.569588	-0.430972	-0.684162	-0.704825	-0.470344	-1.510471	-0.853569	-0.609825	-0.702909	-0.914039	-0.884067	-0.815805	-0.677350	-0.062270	-1.375132	-0.440134	-0.828278	-1.181855	-0.720190	-0.621333	-0.197199	-0.820230	-0.496414	NaN	-0.194066	-0.675726	-0.646108	-0.514372	-0.543864	-0.688689	-0.860884	-0.882332	-1.294916	-0.729934	-0.470199	0.048996	-0.131961	-0.910625	-0.107340	-0.701112	-0.722433	-0.856777	-1.023503	-0.861070	-1.036899	-0.676030	-0.703127	-0.889632	-0.362215	-0.785970	-0.193852	-0.396866	-0.590095	-0.877749	-0.645219	-0.704535	-0.642552	-0.542421	-0.621915	-0.652015	-0.401842	-0.541070	-0.318276	-0.723110	-0.214845	0.062208	-0.362977	-0.152971	-0.141319	-0.264353	-0.578723	-0.244486	0.311560	-0.332451	-0.378095	-0.369385	-0.556711	-0.448558	-0.327429	-0.487160	-0.119409	-0.287665	NaN	-0.172429	-0.454501	-0.299505	-0.411183	-0.143240	0.083920	-0.321349	-0.899486	-0.281054	-0.307827	-0.159464	-0.058801	-0.393419	-0.424777	-0.579278	-0.210549	0.058329	-0.247243	0.154575	-0.139129	-0.298787	-0.457576	-0.320096	-0.264830	-0.259679	-0.315182	0.015020	-0.332193	-0.326486	-0.489822	-0.601889	-0.528077	-0.004402	-0.280306	-0.520942	-0.228627	-0.246497	-0.426783	-0.278884	-0.540739	0.670781	-0.125815	-0.399983	-0.533399	-0.342812	-0.679694	-0.082260	-0.587667	-0.305299	-0.752590	-0.734286	-0.586351	-0.654352	-0.128903	-0.208628	-0.447275	0.489411	-0.502501	-0.265928	-0.300635	-0.424979	-0.897984	0.531105	-0.161979	0.470692	-0.585109	-0.589816	-0.162551	-0.085858	-0.131513	-0.385632	-0.077454	-0.101147	-0.051252	-0.276598	0.059479	0.025539	-0.105328	0.048499	-0.101623	-0.085115	-0.133469	-0.197281	-0.031301	-0.115571	-0.072447	-0.228548	0.018516	-0.084780	-0.071240	0.001542
chr2	13248688	13258687	1.325369e+07	-0.783929	-1.003244	-0.625028	-1.118719	-0.273952	-0.155743	-0.674064	-0.736041	-0.407827	-0.576599	-1.036574	-0.557970	-0.453633	-0.638054	-0.751413	-0.575172	-0.210869	-0.358008	-0.820559	-0.828475	-1.078984	-0.592391	-0.530351	-1.049761	-0.302898	-0.546703	-0.579863	-0.428170	-0.683636	-0.710994	-0.478816	-1.511173	-0.858684	-0.616287	-0.703865	-0.915805	-0.887395	-0.814725	-0.680838	-0.072093	-1.378506	-0.448133	-0.835257	-1.187699	-0.715910	-0.625863	-0.204364	-0.827991	-0.502270	NaN	-0.204734	-0.681334	-0.653085	-0.515249	-0.549028	-0.682500	-0.857120	-0.891040	-1.302085	-0.731138	-0.476347	0.047093	-0.145315	-0.914761	-0.113845	-0.703116	-0.737591	-0.868392	-1.029806	-0.867827	-1.038055	-0.680910	-0.717314	-0.881156	-0.382428	-0.783272	-0.206631	-0.399356	-0.598036	-0.895410	-0.658527	-0.717171	-0.654366	-0.543394	-0.634344	-0.665521	-0.406882	-0.549779	-0.322885	-0.719002	-0.229356	0.064500	-0.362917	-0.161255	-0.138850	-0.264601	-0.597778	-0.234977	0.314024	-0.334746	-0.372037	-0.374159	-0.568037	-0.442564	-0.336345	-0.487991	-0.121186	-0.285138	NaN	-0.177087	-0.447768	-0.297395	-0.414638	-0.152768	0.080330	-0.316325	-0.893062	-0.282955	-0.305987	-0.169630	-0.064473	-0.387273	-0.429498	-0.585920	-0.204420	0.051689	-0.247154	0.144893	-0.143093	-0.306519	-0.459871	-0.321214	-0.274466	-0.271568	-0.306990	0.020067	-0.333879	-0.329631	-0.487000	-0.606778	-0.527087	-0.010295	-0.282419	-0.523892	-0.238522	-0.256864	-0.433935	-0.277293	-0.548326	0.665982	-0.132573	-0.405335	-0.543280	-0.346543	-0.694245	-0.094427	-0.590119	-0.287795	-0.755066	-0.735252	-0.596295	-0.663339	-0.129539	-0.207852	-0.442168	0.491952	-0.503794	-0.270427	-0.315152	-0.427997	-0.901050	0.514591	-0.157248	0.452070	-0.589200	-0.594540	-0.169470	-0.094329	-0.141253	-0.391285	-0.083859	-0.105945	-0.060073	-0.278714	0.050466	0.015006	-0.113952	0.039435	-0.113833	-0.094117	-0.142801	-0.207339	-0.041173	-0.123896	-0.081232	-0.235431	0.008623	-0.094060	-0.080434	-0.007658
chr2	13258688	13268707	1.326370e+07	-0.785386	-1.001236	-0.626012	-1.130937	-0.286705	-0.156685	-0.684379	-0.727761	-0.425240	-0.586246	-1.048259	-0.564235	-0.466425	-0.651591	-0.759216	-0.586962	-0.225634	-0.364223	-0.826848	-0.827151	-1.088121	-0.592289	-0.537770	-1.045121	-0.303213	-0.557380	-0.589851	-0.425278	-0.682768	-0.716589	-0.487215	-1.512021	-0.863757	-0.623169	-0.704677	-0.917091	-0.890575	-0.813411	-0.684500	-0.081965	-1.381551	-0.456107	-0.841858	-1.193309	-0.711892	-0.630485	-0.211604	-0.835689	-0.507824	NaN	-0.215722	-0.686881	-0.660148	-0.516032	-0.554244	-0.676223	-0.853261	-0.900072	-1.308942	-0.732758	-0.482356	0.045540	-0.158853	-0.918976	-0.120495	-0.705022	-0.752241	-0.879519	-1.035782	-0.874499	-1.038936	-0.685698	-0.731554	-0.872478	-0.402563	-0.780417	-0.219432	-0.402105	-0.605729	-0.913130	-0.671685	-0.729759	-0.666338	-0.544512	-0.646737	-0.678707	-0.412065	-0.558681	-0.327480	-0.714858	-0.243965	0.066442	-0.362468	-0.169460	-0.136297	-0.265008	-0.616616	-0.225381	0.316120	-0.336823	-0.366209	-0.378982	-0.579440	-0.436564	-0.345399	-0.488840	-0.123085	-0.282029	NaN	-0.181633	-0.441244	-0.295051	-0.417937	-0.162252	0.076561	-0.311374	-0.886314	-0.285405	-0.304274	-0.180462	-0.070605	-0.381124	-0.434172	-0.592406	-0.198489	0.044818	-0.247225	0.134562	-0.147113	-0.314222	-0.462109	-0.322216	-0.284010	-0.283499	-0.298498	0.025269	-0.336105	-0.332753	-0.483734	-0.611764	-0.526045	-0.016393	-0.284500	-0.526686	-0.249118	-0.267250	-0.440722	-0.275494	-0.555650	0.661058	-0.139729	-0.410794	-0.553340	-0.350360	-0.708570	-0.106446	-0.592826	-0.270036	-0.757233	-0.736149	-0.606452	-0.672164	-0.130338	-0.207217	-0.436758	0.494424	-0.505100	-0.274933	-0.329822	-0.431018	-0.904048	0.498521	-0.152538	0.433211	-0.593043	-0.599574	-0.176474	-0.106428	-0.155225	-0.399403	-0.092912	-0.112272	-0.072938	-0.281340	0.037639	-0.000123	-0.126247	0.026398	-0.131675	-0.107019	-0.156637	-0.221417	-0.055285	-0.135683	-0.093774	-0.245267	-0.005539	-0.107421	-0.093574	-0.020873
chr2	13268708	13278707	1.327371e+07	-0.786757	-0.998615	-0.626334	-1.142778	-0.299732	-0.157661	-0.694667	-0.719278	-0.442858	-0.595883	-1.060021	-0.570386	-0.479561	-0.664785	-0.766709	-0.598520	-0.240861	-0.370576	-0.833087	-0.825988	-1.096613	-0.592170	-0.545206	-1.040700	-0.303523	-0.567862	-0.599537	-0.422302	-0.681527	-0.721581	-0.495526	-1.512997	-0.868791	-0.630455	-0.705326	-0.917871	-0.893604	-0.811880	-0.688328	-0.091850	-1.384257	-0.464039	-0.848068	-1.198697	-0.708141	-0.635167	-0.218888	-0.843341	-0.513088	NaN	-0.227032	-0.692362	-0.667293	-0.516738	-0.559503	-0.669890	-0.849324	-0.909424	-1.315457	-0.734803	-0.488180	0.044335	-0.172517	-0.923274	-0.127315	-0.706846	-0.766353	-0.890111	-1.041421	-0.881091	-1.039506	-0.690379	-0.745839	-0.863647	-0.422603	-0.777413	-0.232253	-0.405149	-0.613178	-0.930872	-0.684655	-0.742301	-0.678426	-0.545822	-0.659081	-0.691513	-0.417371	-0.567773	-0.332057	-0.710691	-0.258589	0.068016	-0.361620	-0.177593	-0.133687	-0.265608	-0.635167	-0.215743	0.317810	-0.338663	-0.360658	-0.383830	-0.590892	-0.430572	-0.354570	-0.489725	-0.125134	-0.278380	NaN	-0.186046	-0.434983	-0.292500	-0.421097	-0.171669	0.072611	-0.306515	-0.879279	-0.288397	-0.302682	-0.191972	-0.077199	-0.374996	-0.438787	-0.598707	-0.192803	0.037721	-0.247486	0.123592	-0.151189	-0.321861	-0.464293	-0.323083	-0.293444	-0.295434	-0.289713	0.030614	-0.338862	-0.335875	-0.480027	-0.616820	-0.524938	-0.022691	-0.286533	-0.529294	-0.260444	-0.277615	-0.447146	-0.273490	-0.562668	0.656007	-0.147271	-0.416342	-0.563556	-0.354294	-0.722638	-0.118286	-0.595772	-0.252112	-0.759109	-0.736979	-0.616823	-0.680753	-0.131307	-0.206717	-0.431111	0.496838	-0.506450	-0.279421	-0.344608	-0.434040	-0.906959	0.482933	-0.147888	0.414184	-0.596671	-0.604898	-0.183533	-0.118460	-0.169189	-0.407515	-0.101810	-0.117982	-0.086021	-0.283514	0.024929	-0.015266	-0.138446	0.013326	-0.149852	-0.119897	-0.170944	-0.235104	-0.069332	-0.147290	-0.106239	-0.255049	-0.019661	-0.120813	-0.106651	-0.034091
chr2	13278708	13289011	1.328386e+07	-0.788072	-0.995343	-0.625969	-1.154400	-0.313160	-0.158710	-0.705059	-0.710492	-0.460892	-0.605615	-1.071989	-0.576499	-0.493195	-0.677792	-0.773932	-0.610035	-0.256789	-0.377157	-0.839348	-0.824957	-1.104565	-0.592039	-0.552767	-1.036435	-0.303842	-0.578233	-0.609052	-0.419194	-0.679865	-0.726007	-0.503862	-1.514107	-0.873852	-0.638247	-0.705806	-0.918137	-0.896517	-0.810127	-0.692379	-0.101851	-1.386637	-0.472019	-0.853966	-1.203950	-0.704615	-0.639948	-0.226281	-0.851073	-0.518161	NaN	-0.238846	-0.697842	-0.674622	-0.517383	-0.564869	-0.663447	-0.845255	-0.919234	-1.321696	-0.737319	-0.493862	0.043465	-0.186458	-0.927721	-0.134436	-0.708627	-0.780094	-0.900287	-1.046796	-0.887696	-1.039735	-0.695008	-0.760386	-0.854560	-0.442836	-0.774213	-0.245288	-0.408563	-0.620502	-0.948861	-0.697575	-0.754999	-0.690775	-0.547401	-0.671546	-0.704064	-0.422844	-0.577187	-0.336691	-0.706432	-0.273431	0.069214	-0.360328	-0.185812	-0.130998	-0.266452	-0.653707	-0.205920	0.319079	-0.340268	-0.355351	-0.388778	-0.602571	-0.424476	-0.364020	-0.490687	-0.127403	-0.274164	NaN	-0.190390	-0.428926	-0.289722	-0.424186	-0.181172	0.068394	-0.301679	-0.871834	-0.291998	-0.301187	-0.204406	-0.084387	-0.368800	-0.443402	-0.604914	-0.187308	0.030271	-0.247975	0.111771	-0.155401	-0.329539	-0.466461	-0.323806	-0.302938	-0.307563	-0.280477	0.036196	-0.342212	-0.339086	-0.475808	-0.622023	-0.523735	-0.029313	-0.288542	-0.531722	-0.272766	-0.288117	-0.453315	-0.271241	-0.569455	0.650724	-0.155344	-0.422064	-0.574097	-0.358454	-0.736670	-0.130137	-0.599014	-0.233767	-0.760725	-0.737745	-0.627613	-0.689182	-0.132484	-0.206340	-0.425178	0.499248	-0.507901	-0.283939	-0.359754	-0.437122	-0.909807	0.467587	-0.143261	0.394699	-0.600177	-0.610610	-0.190754	-0.131179	-0.184043	-0.416120	-0.111090	-0.123326	-0.100187	-0.285306	0.011526	-0.031404	-0.151316	-0.000633	-0.169557	-0.133573	-0.186699	-0.249224	-0.084209	-0.159434	-0.119413	-0.265393	-0.034652	-0.135086	-0.120497	-0.048160
chr2	13289012	13299011	1.329401e+07	-0.789310	-0.991472	-0.624893	-1.165626	-0.326724	-0.159849	-0.715397	-0.701550	-0.479029	-0.615271	-1.083960	-0.582477	-0.507087	-0.690393	-0.780715	-0.621375	-0.273195	-0.383868	-0.845531	-0.824064	-1.111843	-0.591899	-0.560329	-1.032377	-0.304173	-0.588285	-0.618264	-0.415975	-0.677779	-0.729771	-0.512109	-1.515321	-0.878866	-0.646434	-0.706096	-0.917864	-0.899260	-0.808191	-0.696585	-0.111777	-1.388642	-0.479916	-0.859459	-1.208979	-0.701368	-0.644725	-0.233625	-0.858791	-0.522989	-1.006807	-0.251016	-0.703218	-0.682014	-0.517951	-0.570263	-0.657010	-0.841118	-0.929350	-1.327549	-0.740281	-0.499282	0.042950	-0.200431	-0.932236	-0.141769	-0.710334	-0.793239	-0.909884	-1.051826	-0.894206	-1.039579	-0.699506	-0.774994	-0.845361	-0.462978	-0.770856	-0.258364	-0.412320	-0.627608	-0.966803	-0.710205	-0.767711	-0.703185	-0.549274	-0.683947	-0.716138	-0.428362	-0.586783	-0.341668	-0.701803	-0.289401	0.070056	-0.358432	-0.194669	-0.128079	-0.267639	-0.673379	-0.195289	0.319924	-0.341680	-0.350012	-0.394133	-0.615210	-0.417879	-0.374378	-0.491822	-0.130089	-0.269133	NaN	-0.194935	-0.422744	-0.286558	-0.427412	-0.191366	0.063609	-0.296572	-0.863482	-0.296491	-0.299698	-0.218642	-0.092667	-0.362157	-0.448298	-0.611401	-0.181707	0.021981	-0.248772	0.098280	-0.160033	-0.337712	-0.468752	-0.324406	-0.313121	-0.320649	-0.270169	0.042390	-0.346419	-0.342630	-0.470754	-0.627699	-0.522350	-0.036718	-0.290634	-0.534086	-0.286985	-0.299415	-0.459610	-0.268586	-0.576375	0.644837	-0.164518	-0.428313	-0.585643	-0.363157	-0.751528	-0.142731	-0.602796	-0.213860	-0.762149	-0.738472	-0.639547	-0.697893	-0.133973	-0.206055	-0.418615	0.501830	-0.509590	-0.288729	-0.376242	-0.440465	-0.912740	0.451554	-0.138406	0.373523	-0.603809	-0.617103	-0.198586	-0.142609	-0.197499	-0.423856	-0.119286	-0.127402	-0.113249	-0.286394	-0.000500	-0.046053	-0.162857	-0.013341	-0.187740	-0.145927	-0.201492	-0.261564	-0.097614	-0.170216	-0.131249	-0.274694	-0.048200	-0.148017	-0.132965	-0.060903
chr2	13299012	13309416	13304214	-0.790482	-0.987007	-0.623090	-1.176508	-0.340415	-0.161100	-0.725730	-0.692439	-0.497286	-0.624861	-1.095963	-0.588318	-0.521255	-0.702612	-0.787035	-0.632631	-0.290133	-0.390725	-0.851657	-0.823294	-1.118452	-0.591753	-0.567913	-1.028480	-0.304537	-0.598026	-0.627221	-0.412602	-0.675241	-0.732871	-0.520312	-1.516623	-0.883859	-0.655055	-0.706190	-0.917033	-0.901836	-0.806075	-0.700929	-0.121624	-1.390276	-0.487736	-0.864548	-1.213788	-0.698393	-0.649477	-0.240893	-0.866541	-0.527614	-1.002543	-0.263610	-0.708492	-0.689472	-0.518434	-0.575712	-0.650575	-0.836892	-0.939784	-1.333029	-0.743705	-0.504438	0.042784	-0.214457	-0.936820	-0.149349	-0.711966	-0.805825	-0.918941	-1.056537	-0.900627	-1.039013	-0.703880	-0.789724	-0.836022	-0.483127	-0.767313	-0.271553	-0.416427	-0.634532	-0.984741	-0.722550	-0.780528	-0.715693	-0.551473	-0.696337	-0.727766	-0.433901	-0.596590	-0.346269	-0.697444	-0.304207	0.070407	-0.356128	-0.202952	-0.125366	-0.269040	-0.691394	-0.185342	0.320146	-0.342650	-0.345428	-0.399141	-0.627024	-0.411704	-0.384217	-0.493002	-0.132855	-0.264043	NaN	-0.199044	-0.417342	-0.283481	-0.430335	-0.200813	0.058900	-0.291915	-0.855391	-0.301263	-0.298446	-0.232718	-0.100885	-0.356026	-0.452788	-0.617239	-0.176832	0.014017	-0.249807	0.084992	-0.164448	-0.345215	-0.470838	-0.324778	-0.322600	-0.332831	-0.260231	0.048329	-0.350907	-0.346029	-0.465539	-0.633042	-0.520956	-0.043883	-0.292495	-0.536036	-0.301176	-0.309918	-0.465151	-0.265897	-0.582390	0.639137	-0.173548	-0.434195	-0.596578	-0.367786	-0.765103	-0.154278	-0.606612	-0.195218	-0.763145	-0.739041	-0.650953	-0.705570	-0.135571	-0.205886	-0.412404	0.504249	-0.511317	-0.293061	-0.391768	-0.443588	-0.915324	0.437121	-0.134041	0.353643	-0.607087	-0.623459	-0.205924	-0.148969	-0.205105	-0.428148	-0.123721	-0.129044	-0.120778	-0.286562	-0.007185	-0.054339	-0.169263	-0.020575	-0.198233	-0.152863	-0.210245	-0.268159	-0.105111	-0.176097	-0.137836	-0.279876	-0.055819	-0.155291	-0.139931	-0.068082
chr2	13309417	13319432	1.331442e+07	-0.791582	-0.981994	-0.620557	-1.187003	-0.354119	-0.162464	-0.736012	-0.683227	-0.515525	-0.634305	-1.107923	-0.593968	-0.535588	-0.714372	-0.792822	-0.643788	-0.307497	-0.397687	-0.857687	-0.822648	-1.124337	-0.591599	-0.575476	-1.024723	-0.304959	-0.607375	-0.635890	-0.409049	-0.672249	-0.735292	-0.528437	-1.517988	-0.888804	-0.664056	-0.706076	-0.915629	-0.904214	-0.803809	-0.705351	-0.131311	-1.391544	-0.495412	-0.869174	-1.218339	-0.695717	-0.654139	-0.247986	-0.874294	-0.532031	-0.998253	-0.276576	-0.713618	-0.696933	-0.518823	-0.581202	-0.644203	-0.832585	-0.950449	-1.338097	-0.747578	-0.509281	0.042957	-0.228440	-0.941435	-0.157143	-0.713513	-0.817789	-0.927422	-1.060920	-0.906891	-1.038044	-0.708101	-0.804495	-0.826596	-0.503187	-0.763580	-0.284806	-0.420843	-0.641243	-1.002552	-0.734509	-0.793411	-0.728224	-0.554007	-0.708660	-0.738869	-0.439390	-0.606554	-0.350746	-0.693116	-0.318625	0.070364	-0.353332	-0.211132	-0.122754	-0.270708	-0.708771	-0.175549	0.319777	-0.343244	-0.341301	-0.404061	-0.638652	-0.405625	-0.394065	-0.494312	-0.135834	-0.258754	NaN	-0.202958	-0.412382	-0.280374	-0.433148	-0.210036	0.054016	-0.287440	-0.847196	-0.306472	-0.297373	-0.247282	-0.109396	-0.350104	-0.457132	-0.622762	-0.172407	0.005984	-0.251124	0.071306	-0.168885	-0.352469	-0.472836	-0.324958	-0.331926	-0.344760	-0.250197	0.054296	-0.355821	-0.349458	-0.459955	-0.638337	-0.519477	-0.051163	-0.294212	-0.537722	-0.316002	-0.320209	-0.470296	-0.263062	-0.587846	0.633326	-0.182886	-0.440010	-0.607458	-0.372583	-0.778159	-0.165439	-0.610644	-0.176866	-0.763790	-0.739493	-0.662399	-0.712647	-0.137320	-0.205785	-0.406292	0.506660	-0.513193	-0.297142	-0.407158	-0.446639	-0.917708	0.423436	-0.129925	0.334002	-0.610234	-0.629954	-0.213161	-0.155335	-0.212718	-0.432444	-0.128160	-0.130687	-0.128313	-0.286731	-0.013876	-0.062631	-0.175674	-0.027814	-0.208734	-0.159804	-0.219005	-0.274759	-0.112615	-0.181982	-0.144428	-0.285061	-0.063443	-0.162572	-0.146902	-0.075267
chr2	13319433	13329432	1.332443e+07	-0.792600	-0.976591	-0.617366	-1.196916	-0.367522	-0.163919	-0.746028	-0.674153	-0.533328	-0.643382	-1.119559	-0.599308	-0.549733	-0.725422	-0.797951	-0.654659	-0.324883	-0.404590	-0.863480	-0.822130	-1.129386	-0.591436	-0.582866	-1.021138	-0.305442	-0.616126	-0.644124	-0.405369	-0.668873	-0.737026	-0.536319	-1.519383	-0.893602	-0.673219	-0.705772	-0.913691	-0.906326	-0.801481	-0.709737	-0.140605	-1.392459	-0.502751	-0.873214	-1.222554	-0.693402	-0.658578	-0.254699	-0.881895	-0.536164	-0.994009	-0.289631	-0.718475	-0.704219	-0.519118	-0.586620	-0.638059	-0.828274	-0.961075	-1.342666	-0.751803	-0.513704	0.043429	-0.242059	-0.945970	-0.164999	-0.714946	-0.828907	-0.935181	-1.064914	-0.912841	-1.036722	-0.712082	-0.818982	-0.817306	-0.522730	-0.759722	-0.297863	-0.425433	-0.647606	-1.019839	-0.745807	-0.806096	-0.740501	-0.556828	-0.720663	-0.749207	-0.444680	-0.616454	-0.355090	-0.688844	-0.332547	0.069976	-0.350082	-0.219185	-0.120311	-0.272638	-0.725435	-0.165987	0.318806	-0.343473	-0.337624	-0.408855	-0.650036	-0.399687	-0.403870	-0.495768	-0.139009	-0.253403	NaN	-0.206663	-0.407883	-0.277293	-0.435874	-0.218998	0.048962	-0.283167	-0.838996	-0.312022	-0.296509	-0.262184	-0.118102	-0.344464	-0.461324	-0.627946	-0.168471	-0.002053	-0.252716	0.057370	-0.173326	-0.359441	-0.474740	-0.324964	-0.341063	-0.356377	-0.240197	0.060216	-0.361073	-0.352898	-0.454093	-0.643555	-0.517919	-0.058503	-0.295758	-0.539167	-0.331318	-0.330257	-0.475059	-0.260125	-0.592729	0.627432	-0.192466	-0.445711	-0.618194	-0.377525	-0.790634	-0.176188	-0.614863	-0.158937	-0.764091	-0.739834	-0.673797	-0.719099	-0.139188	-0.205734	-0.400378	0.509058	-0.515241	-0.300933	-0.422320	-0.449592	-0.919891	NaN	-0.126079	0.314723	-0.613276	-0.636509	-0.220258	-0.161573	-0.220179	-0.436654	-0.132511	-0.132297	-0.135699	-0.286896	-0.020434	-0.070759	-0.181958	-0.034910	-0.219027	-0.166607	-0.227591	-0.281228	-0.119969	-0.187751	-0.150889	-0.290144	-0.070917	-0.169708	-0.153735	-0.082309
chr2	13329433	13339432	1.333443e+07	-0.793562	-0.970736	-0.613488	-1.206475	-0.380875	-0.165497	-0.755977	-0.665089	-0.551011	-0.652248	-1.131063	-0.604443	-0.563911	-0.735950	-0.802524	-0.665494	-0.342583	-0.411533	-0.869125	-0.821724	-1.133730	-0.591246	-0.590225	-1.017621	-0.306006	-0.624447	-0.652115	-0.401492	-0.665058	-0.738158	-0.544091	-1.520837	-0.898348	-0.682692	-0.705291	-0.911210	-0.908196	-0.799092	-0.714161	-0.149659	-1.393072	-0.509859	-0.876722	-1.226534	-0.691415	-0.662845	-0.261095	-0.889494	-0.540107	-0.989714	-0.302997	-0.723145	-0.711459	-0.519326	-0.592066	-0.632061	-0.823858	-0.971818	-1.346856	-0.756442	-0.517791	0.044178	-0.255538	-0.950500	-0.173081	-0.716278	-0.839416	-0.942392	-1.068607	-0.918564	-1.035059	-0.715907	-0.833451	-0.807993	-0.542114	-0.755658	-0.310989	-0.430240	-0.653749	-1.036905	-0.756634	-0.818822	-0.752744	-0.559986	-0.732578	-0.758978	-0.449847	-0.626459	-0.359390	-0.684561	-0.346146	0.069282	-0.346345	-0.227260	-0.118053	-0.274872	-0.741650	-0.156535	0.317184	-0.343351	-0.334325	-0.413584	-0.661363	-0.393802	-0.413787	-0.497410	-0.142431	-0.247992	NaN	-0.210224	-0.403784	-0.274230	-0.438590	-0.227858	0.043615	-0.279021	-0.830708	-0.317964	-0.295861	-0.277611	-0.127108	-0.339049	-0.465450	-0.632874	-0.164981	-0.010203	-0.254617	0.043015	-0.177849	-0.366242	-0.476587	-0.324811	-0.350164	-0.367869	-0.230151	0.066143	-0.366701	-0.356397	-0.447902	-0.648776	-0.516249	-0.066008	-0.297144	-0.540408	-0.347317	-0.340241	-0.479536	-0.257058	-0.597132	0.621349	-0.202420	-0.451363	-0.628930	-0.382695	-0.802722	-0.186728	-0.619323	-0.141182	-0.764061	-0.740068	-0.685305	-0.725033	-0.141180	-0.205719	-0.394625	0.511475	-0.517526	-0.304475	-0.437491	-0.452482	-0.921918	NaN	-0.122444	0.295520	-0.616313	-0.643188	-0.227331	-0.169933	-0.230325	-0.442272	-0.138216	-0.133806	-0.145842	-0.286671	-0.029213	-0.081797	-0.190364	-0.044608	-0.233186	-0.175789	-0.239618	-0.289638	-0.129870	-0.195341	-0.159548	-0.296957	-0.081020	-0.179346	-0.162924	-0.091838
chr2	13339433	13349432	1.334443e+07	-0.794480	-0.964448	-0.608941	-1.215710	-0.394177	-0.167214	-0.765876	-0.656080	-0.568565	-0.660882	-1.142406	-0.609377	-0.578086	-0.745928	-0.806545	-0.676332	-0.360573	-0.418492	-0.874599	-0.821430	-1.137392	-0.591016	-0.597553	-1.014146	-0.306656	-0.632341	-0.659886	-0.397410	-0.660805	-0.738734	-0.551727	-1.522351	-0.903043	-0.692455	-0.704649	-0.908212	-0.909803	-0.796694	-0.718618	-0.158455	-1.393416	-0.516697	-0.879670	-1.230294	-0.689778	-0.666912	-0.267115	-0.897101	-0.543876	-0.985347	-0.316657	-0.727617	-0.718644	-0.519441	-0.597538	-0.626243	-0.819315	-0.982644	-1.350697	-0.761493	-0.521545	0.045191	-0.268850	-0.955016	-0.181411	-0.717491	-0.849335	-0.949075	-1.071996	-0.924016	-1.033085	-0.719592	-0.847892	-0.798680	-0.561324	-0.751385	-0.324208	-0.435240	-0.659674	-1.053721	-0.766956	-0.831584	-0.764950	-0.563491	-0.744408	-0.768167	-0.454875	-0.636551	-0.363937	-0.679998	-0.360200	0.068259	-0.341879	-0.235901	-0.115908	-0.277586	-0.758432	-0.146632	0.314731	-0.342854	-0.331209	-0.418540	-0.673360	-0.387603	-0.424464	-0.499378	-0.146333	-0.242257	NaN	-0.213869	-0.399875	-0.271032	-0.441512	-0.237203	0.037559	-0.274730	-0.821824	-0.324687	-0.295432	-0.294537	-0.137001	-0.333554	-0.469793	-0.637845	-0.161771	-0.018992	-0.256985	0.027335	-0.182762	-0.373312	-0.478501	-0.324497	-0.359816	-0.379966	-0.219493	0.072412	-0.373062	-0.360180	-0.440993	-0.654334	-0.514357	-0.074163	-0.298435	-0.541511	-0.365034	-0.350821	-0.484006	-0.253687	-0.601329	0.614646	-0.213402	-0.457286	-0.640335	-0.388449	-0.815165	-0.197749	-0.624310	-0.122520	-0.763702	-0.740196	-0.697642	-0.730789	-0.143411	-0.205729	-0.388736	0.514042	-0.520249	-0.307967	-0.453650	-0.455465	-0.923926	0.385644	-0.118812	0.275178	-0.619612	-0.650376	-0.234842	-0.181085	-0.244092	-0.449734	-0.145651	-0.134913	-0.159703	-0.285747	-0.040919	-0.096727	-0.201558	-0.057824	-0.252583	-0.188131	-0.256386	-0.300506	-0.143142	-0.205257	-0.171102	-0.306050	-0.094620	-0.192301	-0.175229	-0.104677
chr2	13349433	13359466	1.335445e+07	-0.795381	-0.957742	-0.603732	-1.224664	-0.407448	-0.169072	-0.775759	-0.647162	-0.585995	-0.669275	-1.153567	-0.614125	-0.592231	-0.755358	-0.810033	-0.687220	-0.378840	-0.425449	-0.879882	-0.821252	-1.140404	-0.590738	-0.604856	-1.010678	-0.307399	-0.639819	-0.667459	-0.393113	-0.656117	-0.738795	-0.559197	-1.523934	-0.907691	-0.702489	-0.703861	-0.904716	-0.911140	-0.794327	-0.723106	-0.166991	-1.393529	-0.523227	-0.882045	-1.233850	-0.688506	-0.670763	-0.272717	-0.904725	-0.547483	-0.980894	-0.330615	-0.731887	-0.725779	-0.519457	-0.603038	-0.620613	-0.814626	-0.993515	-1.354219	-0.766958	-0.524974	0.046448	-0.281975	-0.959520	-0.190012	-0.718584	-0.858705	-0.955267	-1.075088	-0.929161	-1.030828	-0.723161	-0.862313	-0.789378	-0.580356	-0.746895	-0.337560	-0.440413	-0.665393	-1.070279	-0.776763	-0.844387	-0.777118	-0.567354	-0.756164	-0.776768	-0.459764	-0.646725	-0.368285	-0.675632	-0.373177	0.067038	-0.337176	-0.244236	-0.114149	-0.280528	-0.774039	-0.137345	0.311651	-0.342029	-0.328607	-0.423214	-0.684804	-0.381759	-0.434800	-0.501505	-0.150321	-0.236880	NaN	-0.217233	-0.396600	-0.268073	-0.444390	-0.246090	0.031359	-0.270728	-0.813278	-0.331514	-0.295310	-0.311179	-0.146765	-0.328570	-0.473927	-0.642347	-0.159218	-0.027523	-0.259603	0.011971	-0.187572	-0.379945	-0.480295	-0.324059	-0.369034	-0.391405	-0.209398	0.078326	-0.379491	-0.363874	-0.434102	-0.659672	-0.512452	-0.082124	-0.299489	-0.542355	-0.382618	-0.360922	-0.487999	-0.250396	-0.604903	0.607982	-0.224276	-0.462832	-0.651222	-0.394203	-0.826657	-0.208122	-0.629298	-0.104928	-0.763068	-0.740186	-0.709511	-0.735751	-0.145635	-0.205759	-0.383380	0.516469	-0.523180	-0.311026	-0.469146	-0.458191	-0.925724	0.374223	-0.115578	0.255793	-0.622902	-0.657276	-0.242032	-0.192955	-0.259249	-0.457632	-0.153241	-0.134503	-0.174992	-0.283658	-0.053404	-0.112979	-0.213442	-0.072449	-0.274127	-0.201436	-0.275513	-0.311473	-0.157384	-0.215409	-0.183407	-0.315729	-0.109313	-0.206237	-0.188421	-0.118554
chr2	13359467	13369466	1.336447e+07	-0.796296	-0.950656	-0.597878	-1.233335	-0.420674	-0.171057	-0.785623	-0.638375	-0.603247	-0.677386	-1.164482	-0.618698	-0.606267	-0.764226	-0.812989	-0.698174	-0.397301	-0.432373	-0.884932	-0.821186	-1.142796	-0.590407	-0.612109	-1.007191	-0.308237	-0.646856	-0.674822	-0.388605	-0.651019	-0.738390	-0.566454	-1.525590	-0.912279	-0.712738	-0.702944	-0.900749	-0.912218	-0.792035	-0.727601	-0.175255	-1.393454	-0.529394	-0.883837	-1.237213	-0.687602	-0.674387	-0.277842	-0.912334	-0.550917	-0.976348	-0.344829	-0.735941	-0.732845	-0.519376	-0.608533	-0.615192	-0.809795	-1.004352	-1.357431	-0.772815	-0.528057	0.047925	-0.294843	-0.963999	-0.198862	-0.719557	-0.867542	-0.960979	-1.077898	-0.933945	-1.028316	-0.726619	-0.876676	-0.780126	-0.599137	-0.742188	-0.351039	-0.445717	-0.670878	-1.086505	-0.786015	-0.857207	-0.789200	-0.571566	-0.767811	-0.784748	-0.464503	-0.656943	-0.372570	-0.671354	-0.385427	0.065643	-0.332213	-0.252506	-0.112722	-0.283751	-0.788953	-0.128439	0.307936	-0.340913	-0.326394	-0.427750	-0.696023	-0.376146	-0.445052	-0.503853	-0.154461	-0.231795	NaN	-0.220434	-0.393837	-0.265296	-0.447355	-0.254797	0.024857	-0.266884	-0.804860	-0.338582	-0.295485	-0.327881	-0.156624	-0.323946	-0.477984	-0.646545	-0.157217	-0.036014	-0.262517	-0.003404	-0.192409	-0.386368	-0.482041	-0.323510	-0.378076	-0.402501	-0.199658	0.083992	-0.386098	-0.367594	-0.427113	-0.664955	-0.510511	-0.090078	-0.300373	-0.542983	-0.400401	-0.370836	-0.491665	-0.247159	-0.608031	0.601205	-0.235265	-0.468151	-0.661879	-0.400081	-0.837548	-0.218157	-0.634366	-0.087934	-0.762218	-0.740041	-0.721190	-0.740125	-0.147881	-0.205809	-0.378429	0.518791	-0.526388	-0.313764	-0.484407	-0.460714	-0.927398	0.363539	-0.112650	0.236829	-0.626308	-0.664011	-0.249113	-0.204507	-0.274204	-0.465304	-0.160500	-0.133495	-0.190077	-0.281200	-0.065568	-0.128934	-0.224997	-0.086905	-0.295441	-0.214450	-0.294622	-0.321918	-0.171289	-0.225133	-0.195386	-0.325149	-0.123696	-0.219855	-0.201296	-0.132139
chr2	13369467	13379910	1.337469e+07	-0.797267	-0.943062	-0.591248	-1.241906	-0.434121	-0.173200	-0.795671	-0.629566	-0.620633	-0.685344	-1.175324	-0.623205	-0.620436	-0.772710	-0.815474	-0.709455	-0.416280	-0.439389	-0.889812	-0.821217	-1.144629	-0.590008	-0.619439	-1.003592	-0.309193	-0.653570	-0.682114	-0.383779	-0.645423	-0.737552	-0.573612	-1.527362	-0.916899	-0.723384	-0.701885	-0.896241	-0.913075	-0.789809	-0.732173	-0.183419	-1.393230	-0.535272	-0.885062	-1.240463	-0.687052	-0.677852	-0.282527	-0.920051	-0.554231	-0.971596	-0.359583	-0.739848	-0.739989	-0.519203	-0.614114	-0.609872	-0.804720	-1.015320	-1.360381	-0.779175	-0.530835	0.049634	-0.307665	-0.968539	-0.208130	-0.720428	-0.876044	-0.966350	-1.080495	-0.938436	-1.025515	-0.730035	-0.891253	-0.770765	-0.618018	-0.737156	-0.364936	-0.451221	-0.676218	-1.102671	-0.794874	-0.870309	-0.801399	-0.576208	-0.779563	-0.792232	-0.469183	-0.667400	-0.379810	-0.664282	-0.404555	0.062941	-0.323339	-0.266491	-0.111089	-0.289881	-0.812849	-0.114206	0.300184	-0.338438	-0.323470	-0.435209	-0.714673	-0.367298	-0.462273	-0.508473	-0.161792	-0.224034	NaN	-0.225575	-0.390319	-0.261063	-0.452779	-0.269335	NaN	-0.260652	-0.790870	-0.351130	-0.296530	-0.356306	-0.173574	-0.316946	-0.484773	-0.653004	-0.155070	-0.050432	-0.268173	-0.029438	-0.200745	-0.396922	-0.484965	-0.322396	-0.393089	-0.420573	-0.184087	0.092896	-0.397700	-0.374022	-0.415076	-0.673923	-0.507180	-0.103590	-0.301569	-0.543586	-0.430895	-0.387356	-0.497231	-0.241907	-0.612425	0.589416	-0.254154	-0.476681	-0.679500	-0.410368	-0.854773	-0.234578	-0.643068	-0.060427	-0.760418	-0.739462	-0.740566	-0.746285	-0.151687	-0.205972	-0.370987	0.522385	-0.532536	-0.317734	-0.509942	-0.464501	-0.930007	0.346925	-0.108431	0.205456	-0.632475	-0.674948	-0.260980	-0.212709	-0.285108	-0.470748	-0.165479	-0.132023	-0.201040	-0.278918	-0.074239	-0.140429	-0.233188	-0.097475	-0.311026	-0.223772	-0.308817	-0.329033	-0.181212	-0.231821	-0.203895	-0.331840	-0.134008	-0.229587	-0.210485	-0.141879
chr2	13379911	13389910	1.338491e+07	-0.798302	-0.935129	-0.583973	-1.250217	-0.447493	-0.175464	-0.805693	-0.620934	-0.637760	-0.692954	-1.185823	-0.627559	-0.634410	-0.780636	-0.817468	-0.720861	-0.435343	-0.446341	-0.894390	-0.821338	-1.145864	-0.589536	-0.626680	-0.999926	-0.310256	-0.659809	-0.689179	-0.378728	-0.639462	-0.736328	-0.580502	-1.529237	-0.921463	-0.734183	-0.700705	-0.891295	-0.913707	-0.787738	-0.736716	-0.191319	-1.392895	-0.540697	-0.885671	-1.243544	-0.686855	-0.681085	-0.286602	-0.927678	-0.557328	-0.966716	-0.374567	-0.743499	-0.747073	-0.518946	-0.619654	-0.604754	-0.799513	-1.026149	-1.362992	-0.785895	-0.533225	0.051519	-0.320128	-0.973031	-0.217606	-0.721176	-0.884053	-0.971308	-1.082850	-0.942523	-1.022497	-0.733324	-0.905741	-0.761519	-0.636589	-0.731901	-0.378973	-0.456778	-0.681278	-1.118388	-0.803134	-0.883438	-0.813424	-0.581166	-0.791164	-0.799029	-0.473702	-0.677881	-0.384870	-0.659567	-0.416297	0.060845	-0.316978	-0.276142	-0.110681	-0.294664	-0.828210	-0.105190	0.293623	-0.336319	-0.322138	-0.440155	-0.727270	-0.361920	-0.473955	-0.512278	-0.167025	-0.219569	NaN	-0.228924	-0.388912	-0.258603	-0.456969	-0.279282	NaN	-0.256559	-0.781507	-0.360193	-0.297960	-0.375872	-0.185387	-0.312892	-0.489419	-0.656890	-0.154617	-0.060463	-0.272707	-0.047194	-0.206637	-0.403961	-0.486992	-0.321563	-0.403164	-0.432326	-0.174348	0.098280	-0.406004	-0.378548	-0.406686	-0.680203	-0.504883	-0.112916	-0.302208	-0.543625	-0.451998	-0.398535	-0.500575	-0.238615	-0.614753	0.581049	-0.267314	-0.482157	-0.691276	-0.417727	-0.865647	-0.245519	-0.649049	-0.042621	-0.758996	-0.738786	-0.753505	-0.749511	-0.154288	-0.206212	-0.366686	0.524461	-0.537416	-0.319943	-0.527303	-0.466646	-0.931647	0.336635	-0.106209	0.184446	-0.637136	-0.681941	-0.269095	-0.220125	-0.295294	-0.475673	-0.169779	-0.129859	-0.211233	-0.276262	-0.082127	-0.151002	-0.240578	-0.107385	-0.325629	-0.232293	-0.322351	-0.335123	-0.190236	-0.237625	-0.211593	-0.337890	-0.143443	-0.238452	-0.218848	-0.150788
chr2	13389911	13399910	1.339491e+07	-0.799397	-0.927068	-0.576247	-1.258117	-0.460466	-0.177787	-0.815461	-0.612676	-0.654223	-0.700039	-1.195732	-0.631669	-0.647865	-0.787871	-0.818999	-0.732142	-0.454010	-0.453079	-0.898547	-0.821536	-1.146512	-0.588995	-0.633668	-0.996249	-0.311387	-0.665458	-0.695869	-0.373570	-0.633310	-0.734793	-0.586975	-1.531195	-0.925887	-0.744865	-0.699447	-0.886057	-0.914113	-0.785889	-0.741111	-0.198796	-1.392505	-0.545546	-0.885668	-1.246403	-0.686982	-0.684023	-0.289936	-0.935007	-0.560126	-0.961813	-0.389423	-0.746807	-0.753945	-0.518623	-0.625025	-0.599923	-0.794302	-1.036559	-1.365205	-0.792797	-0.535170	0.053503	-0.331927	-0.977358	-0.227044	-0.721795	-0.891425	-0.975800	-1.084948	-0.946122	-1.019360	-0.736401	-0.919821	-0.752620	-0.654439	-0.726550	-0.392835	-0.462237	-0.685934	-1.133279	-0.810638	-0.896315	-0.824975	-0.586279	-0.802349	-0.804983	-0.477957	-0.688155	-0.389819	-0.654955	-0.427784	0.058794	-0.310754	-0.285583	-0.110282	-0.299344	-0.843239	-0.096371	0.287203	-0.334246	-0.320835	-0.444994	-0.739593	-0.356659	-0.485383	-0.516000	-0.172145	-0.215201	NaN	-0.232201	-0.387534	-0.256196	-0.461069	-0.289012	NaN	-0.252555	-0.772349	-0.369058	-0.299358	-0.395014	-0.196944	-0.308925	-0.493964	-0.660692	-0.154174	-0.070277	-0.277141	-0.064565	-0.212401	-0.410847	-0.488974	-0.320748	-0.413019	-0.443824	-0.164820	0.103547	-0.414128	-0.382976	-0.398477	-0.686347	-0.502636	-0.122039	-0.302834	-0.543663	-0.472642	-0.409471	-0.503846	-0.235393	-0.617031	0.572863	-0.280187	-0.487513	-0.702796	-0.424926	-0.876286	-0.256223	-0.654900	-0.025202	-0.757605	-0.738125	-0.766163	-0.752667	-0.156833	-0.206448	-0.362479	0.526493	-0.542191	-0.322103	-0.544287	-0.468745	-0.933252	0.326568	-0.104035	0.163892	-0.641695	-0.688782	-0.277033	-0.227907	-0.306281	-0.480857	-0.174106	-0.126892	-0.222165	-0.272973	-0.090462	-0.162242	-0.248320	-0.118111	-0.341411	-0.241312	-0.337156	-0.341207	-0.199744	-0.243504	-0.219674	-0.344238	-0.153433	-0.247802	-0.227669	-0.160214
chr2	13399911	13409910	1.340491e+07	-0.800586	-0.918737	-0.567951	-1.265819	-0.473301	-0.180206	-0.825176	-0.604615	-0.670360	-0.706749	-1.205249	-0.635628	-0.661086	-0.794618	-0.820172	-0.743543	-0.472624	-0.459754	-0.902359	-0.821813	-1.146620	-0.588378	-0.640548	-0.992452	-0.312590	-0.670662	-0.702336	-0.368188	-0.626874	-0.732960	-0.593177	-1.533291	-0.930293	-0.755637	-0.698114	-0.880462	-0.914292	-0.784227	-0.745427	-0.206037	-1.392094	-0.549936	-0.885062	-1.249112	-0.687411	-0.686729	-0.292579	-0.942165	-0.562672	-0.956777	-0.404444	-0.749845	-0.760755	-0.518244	-0.630330	-0.595248	-0.788972	-1.046751	-1.367057	-0.800006	-0.536717	0.055582	-0.343295	-0.981590	-0.236625	-0.722312	-0.898353	-0.979976	-1.086866	-0.949313	-1.016064	-0.739327	-0.933803	-0.743900	-0.671955	-0.720999	-0.406814	-0.467697	-0.690269	-1.147655	-0.817580	-0.909219	-0.836274	-0.591606	-0.813362	-0.810219	-0.482038	-0.698442	-0.399365	-0.646901	-0.445946	0.054597	-0.299385	-0.303094	-0.111156	-0.309085	-0.868754	-0.082100	0.272881	-0.329964	-0.319786	-0.453437	-0.761896	-0.348932	-0.505810	-0.524308	-0.181705	-0.209489	NaN	-0.238006	-0.387253	-0.252901	-0.469899	-0.307139	-0.022581	-0.245600	-0.756377	-0.385996	-0.303678	-0.429777	-0.218239	-0.303480	-0.502481	-0.666621	-0.155405	-0.088753	-0.286727	-0.095643	-0.223416	-0.423137	-0.492781	-0.319441	-0.430580	-0.463253	-0.150080	0.111131	-0.429603	-0.391316	-0.383487	-0.698113	-0.498658	-0.138839	-0.303858	-0.542962	-0.510218	-0.429217	-0.508973	-0.230626	-0.620117	0.557358	-0.303880	-0.496595	-0.723199	-0.438637	-0.893997	-0.275526	-0.665367	0.004068	-0.755037	-0.736515	-0.788285	-0.756618	-0.161563	-0.207343	-0.356600	0.529014	-0.552320	-0.325127	-0.575093	-0.471504	-0.936089	0.310076	-0.101636	0.127205	-0.651133	-0.699862	-0.291700	-0.235624	-0.317638	-0.486030	-0.178133	-0.122992	-0.233340	-0.268996	-0.098822	-0.173580	-0.255973	-0.129257	-0.357744	-0.250359	-0.352709	-0.346777	-0.209214	-0.249021	-0.227692	-0.350523	-0.163441	-0.257129	-0.236479	-0.169658
chr2	13409911	13420984	1.341545e+07	-0.801952	-0.909694	-0.558634	-1.273751	-0.486643	-0.182842	-0.835334	-0.596340	-0.686977	-0.713397	-1.214822	-0.639637	-0.674744	-0.801226	-0.821071	-0.755678	-0.492117	-0.466723	-0.905984	-0.822205	-1.146160	-0.587652	-0.647665	-0.988301	-0.313920	-0.675651	-0.708907	-0.362245	-0.619829	-0.730736	-0.599407	-1.535657	-0.934946	-0.767057	-0.696671	-0.874215	-0.914211	-0.782673	-0.749851	-0.213435	-1.391682	-0.554087	-0.883774	-1.251815	-0.688175	-0.689326	-0.294581	-0.949485	-0.565070	-0.951333	-0.420415	-0.752760	-0.767866	-0.517802	-0.635817	-0.590493	-0.783238	-1.057228	-1.368585	-0.807906	-0.537905	0.057824	-0.354773	-0.985907	-0.246849	-0.722767	-0.905183	-0.984087	-1.088713	-0.952228	-1.012446	-0.742244	-0.948422	-0.734925	-0.690036	-0.714951	-0.421660	-0.473444	-0.694468	-1.162204	-0.824295	-0.922834	-0.847870	-0.597407	-0.824775	-0.814931	-0.486130	-0.709285	-0.405840	-0.641821	-0.456860	0.051643	-0.292167	-0.314672	-0.112346	-0.315898	-0.884785	-0.073543	0.262579	-0.327101	-0.319564	-0.458782	-0.776444	-0.344684	-0.518942	-0.530321	-0.187995	-0.206738	NaN	-0.241800	-0.387933	-0.251212	-0.476302	-0.319209	-0.034958	-0.241225	-0.746343	-0.397304	-0.307232	-0.452335	-0.232156	-0.300658	-0.508209	-0.670199	-0.156921	-0.101090	-0.293568	-0.115612	-0.230833	-0.431117	-0.495374	-0.318761	-0.441933	-0.475322	-0.141611	0.115189	-0.439914	-0.396882	-0.373816	-0.706063	-0.496158	-0.149873	-0.304567	-0.542237	-0.534582	-0.442056	-0.512051	-0.228082	-0.621875	0.547015	-0.319357	-0.502287	-0.736277	-0.447763	-0.905040	-0.288160	-0.672066	0.022136	-0.753449	-0.735388	-0.802287	-0.758648	-0.164764	-0.208137	-0.353469	0.530098	-0.559402	-0.326844	-0.595149	-0.472919	-0.938004	0.299855	-0.100675	0.103488	-0.657755	-0.706554	-0.301407	-0.243982	-0.330277	-0.491659	-0.182313	-0.118107	-0.245681	-0.264182	-0.107950	-0.185989	-0.264244	-0.141703	-0.375928	-0.260231	-0.370171	-0.352477	-0.219498	-0.254774	-0.236380	-0.357319	-0.174345	-0.267270	-0.246066	-0.179953
chr2	13420985	13431093	13426039	-0.803450	-0.900360	-0.548719	-1.281557	-0.499840	-0.185569	-0.845442	-0.588264	-0.703241	-0.719627	-1.223943	-0.643501	-0.688183	-0.807368	-0.821674	-0.768002	-0.511526	-0.473660	-0.909223	-0.822721	-1.145113	-0.586854	-0.654673	-0.983962	-0.315306	-0.680146	-0.715257	-0.355954	-0.612526	-0.728220	-0.605347	-1.538199	-0.939670	-0.778583	-0.695220	-0.867614	-0.913849	-0.781309	-0.754137	-0.220663	-1.391325	-0.557803	-0.881809	-1.254369	-0.689257	-0.691689	-0.295759	-0.956573	-0.567167	-0.945748	-0.436581	-0.755404	-0.774963	-0.517314	-0.641202	-0.585902	-0.777376	-1.067472	-1.369648	-0.816136	-0.538638	0.060083	-0.365764	-0.990054	-0.257228	-0.723162	-0.911574	-0.987972	-1.090405	-0.954696	-1.008684	-0.745005	-0.962978	-0.726129	-0.707812	-0.708688	-0.436688	-0.479220	-0.698294	-1.176167	-0.830436	-0.936520	-0.859172	-0.603409	-0.836056	-0.818809	-0.489998	-0.720183	-0.411879	-0.637449	-0.465867	0.048766	-0.285997	-0.325201	-0.113986	-0.322430	-0.898676	-0.066579	0.252492	-0.324521	-0.319768	-0.463424	-0.789525	-0.341640	-0.530535	-0.536267	-0.193690	-0.205219	NaN	-0.245246	-0.389352	-0.250123	-0.482707	-0.330291	-0.046710	-0.237475	-0.737740	-0.407665	-0.311124	-0.472439	-0.244632	-0.298819	-0.513533	-0.673197	-0.158903	-0.112446	-0.300239	-0.133208	-0.237717	-0.438284	-0.497817	-0.318369	-0.452061	-0.485591	-0.135143	0.117960	-0.449351	-0.401995	-0.365305	-0.713475	-0.494038	-0.159845	-0.305292	-0.541374	-0.556220	-0.453560	-0.514590	-0.226394	-0.623307	0.537501	-0.333210	-0.507196	-0.747792	-0.456085	-0.914545	-0.299573	-0.677930	0.037371	-0.752154	-0.734340	-0.814412	-0.760042	-0.167800	-0.209060	-0.351310	0.530503	-0.566144	-0.328223	-0.613112	-0.473849	-0.939840	0.291093	-0.100359	0.082366	-0.664117	-0.712069	-0.310274	-0.251387	-0.341861	-0.496683	-0.185838	-0.113121	-0.256863	-0.259378	-0.116111	-0.197107	-0.271545	-0.153152	-0.392586	-0.269044	-0.386290	-0.357150	-0.228627	-0.259624	-0.244080	-0.363316	-0.184039	-0.276289	-0.254601	-0.189132
chr2	13431094	13441093	1.343609e+07	-0.804995	-0.891306	-0.538837	-1.288829	-0.512139	-0.188203	-0.854933	-0.580845	-0.718240	-0.725115	-1.232114	-0.647022	-0.700674	-0.812759	-0.822007	-0.779824	-0.529748	-0.480179	-0.911925	-0.823339	-1.143587	-0.586045	-0.661183	-0.979697	-0.316653	-0.683928	-0.721047	-0.349665	-0.605432	-0.725594	-0.610693	-1.540764	-0.944211	-0.789551	-0.693880	-0.861096	-0.913257	-0.780201	-0.758026	-0.227361	-1.391062	-0.560945	-0.879311	-1.256635	-0.690579	-0.693723	-0.296100	-0.963028	-0.568854	-0.940383	-0.452012	-0.757671	-0.781662	-0.516813	-0.646182	-0.581724	-0.771748	-1.076921	-1.370189	-0.824202	-0.538914	0.062184	-0.375682	-0.993776	-0.267150	-0.723504	-0.917232	-0.991476	-1.091888	-0.956619	-1.005019	-0.747476	-0.976653	-0.717995	-0.724306	-0.702587	-0.451047	-0.484714	-0.701565	-1.188782	-0.835705	-0.949486	-0.869546	-0.609254	-0.846604	-0.821675	-0.493414	-0.730523	-0.417746	-0.633496	-0.473844	0.045852	-0.280529	-0.335249	-0.115964	-0.328924	-0.911495	-0.060576	0.242349	-0.322121	-0.320256	-0.467692	-0.801914	-0.339391	-0.541341	-0.542309	-0.199125	-0.204548	NaN	-0.248561	-0.391343	-0.249430	-0.489314	-0.340965	-0.058286	-0.234095	-0.729961	-0.417590	-0.315361	-0.491305	-0.256381	-0.297635	-0.518722	-0.675915	-0.161239	-0.123406	-0.306942	-0.149546	-0.244408	-0.445089	-0.500230	-0.318222	-0.461615	-0.494866	-0.129965	0.119871	-0.458403	-0.406929	-0.357461	-0.720711	-0.492176	-0.169323	-0.306100	-0.540430	-0.576407	-0.464427	-0.516835	-0.225323	-0.624624	0.528306	-0.346217	-0.511711	-0.758495	-0.464027	-0.923274	-0.310435	-0.683338	0.050974	-0.751089	-0.733369	-0.825489	-0.761101	-0.170838	-0.210113	-0.349781	0.530411	-0.572781	-0.329484	-0.630054	-0.474491	-0.941729	0.283069	-0.100473	0.062504	-0.670433	-0.716903	-0.318795	-0.257764	-0.352350	-0.501065	-0.188655	-0.108011	-0.266813	-0.254546	-0.123233	-0.206830	-0.277793	-0.163569	-0.407645	-0.276715	-0.400992	-0.360683	-0.236504	-0.263472	-0.250711	-0.368442	-0.192408	-0.284095	-0.262000	-0.197104
chr2	13441094	13451093	1.344609e+07	-0.806659	-0.882156	-0.528609	-1.295934	-0.524124	-0.190844	-0.864258	-0.573743	-0.732719	-0.730169	-1.239760	-0.650400	-0.712852	-0.817723	-0.822145	-0.791703	-0.547649	-0.486594	-0.914262	-0.824096	-1.141571	-0.585200	-0.667532	-0.975332	-0.318013	-0.687223	-0.726591	-0.343095	-0.598267	-0.722774	-0.615744	-1.543465	-0.948785	-0.800480	-0.692609	-0.854418	-0.912450	-0.779292	-0.761702	-0.233891	-1.390890	-0.563740	-0.876204	-1.258738	-0.692175	-0.695562	-0.295700	-0.969168	-0.570242	-0.935020	-0.467416	-0.759706	-0.788304	-0.516287	-0.651000	-0.577756	-0.766113	-1.086048	-1.370261	-0.832457	-0.538794	0.064192	-0.385061	-0.997242	-0.277059	-0.723835	-0.922501	-0.994835	-1.093270	-0.958142	-1.001296	-0.749807	-0.990114	-0.710128	-0.740338	-0.696396	-0.465431	-0.490192	-0.704482	-1.200695	-0.840412	-0.962330	-0.879488	-0.615203	-0.856964	-0.823736	-0.496539	-0.740800	-0.423953	-0.629634	-0.481611	0.042632	-0.275336	-0.345717	-0.118417	-0.335963	-0.924484	-0.054985	0.231294	-0.319722	-0.321035	-0.471991	-0.814733	-0.337715	-0.552349	-0.548962	-0.204805	-0.204629	NaN	-0.252065	-0.394076	-0.249064	-0.496708	-0.352186	-0.070692	-0.230798	-0.722311	-0.427955	-0.320303	-0.510646	-0.268453	-0.296974	-0.524256	-0.678653	-0.164114	-0.134961	-0.314240	-0.166119	-0.251513	-0.452177	-0.502845	-0.318350	-0.471479	-0.504024	-0.125577	0.121127	-0.467890	-0.412144	-0.349617	-0.728430	-0.490440	-0.179162	-0.307111	-0.539370	-0.596936	-0.475653	-0.519016	-0.224784	-0.625996	0.518587	-0.359533	-0.516296	-0.769365	-0.472293	-0.932071	-0.321738	-0.688791	0.064213	-0.750197	-0.732450	-0.836530	-0.761988	-0.174176	-0.211410	-0.348713	0.529808	-0.579880	-0.330823	-0.647520	-0.474959	-0.943882	0.274993	-0.100997	0.042078	-0.677244	-0.721517	-0.327751	-0.261541	-0.358771	-0.503690	-0.190247	-0.104692	-0.272830	-0.251417	-0.127485	-0.212641	-0.281478	-0.169964	-0.416847	-0.281287	-0.410009	-0.362580	-0.241173	-0.265615	-0.254640	-0.371455	-0.197364	-0.288733	-0.266400	-0.201848
chr2	13451094	13461093	1.345609e+07	-0.808458	-0.872894	-0.518040	-1.302921	-0.535826	-0.193494	-0.873460	-0.566960	-0.746771	-0.734836	-1.246922	-0.653684	-0.724803	-0.822314	-0.822128	-0.803699	-0.565327	-0.492937	-0.916251	-0.825000	-1.139079	-0.584322	-0.673777	-0.970868	-0.319387	-0.690075	-0.731935	-0.336213	-0.591042	-0.719774	-0.620566	-1.546310	-0.953422	-0.811430	-0.691415	-0.847593	-0.911458	-0.778593	-0.765184	-0.240327	-1.390820	-0.566266	-0.872462	-1.260705	-0.694055	-0.697234	-0.294587	-0.975012	-0.571358	-0.929676	-0.482861	-0.761527	-0.794948	-0.515750	-0.655663	-0.573991	-0.760468	-1.094910	-1.369872	-0.840934	-0.538300	0.066075	-0.393977	-1.000458	-0.286983	-0.724165	-0.927442	-0.998120	-1.094591	-0.959293	-0.997511	-0.752030	-1.003437	-0.702502	-0.755993	-0.690108	-0.479932	-0.495681	-0.707102	-1.211958	-0.844598	-0.975097	-0.889027	-0.621284	-0.867223	-0.825026	-0.499369	-0.751069	-0.433071	-0.624566	-0.492037	0.037617	-0.268829	-0.360828	-0.122597	-0.346615	-0.942697	-0.048078	0.214580	-0.316515	-0.322567	-0.477974	-0.833075	-0.336430	-0.567824	-0.559131	-0.213041	-0.206055	NaN	-0.257244	-0.399153	-0.249162	-0.508236	-0.368529	-0.089153	-0.226490	-0.712121	-0.442927	-0.328334	-0.538007	-0.285557	-0.296966	-0.532504	-0.682542	-0.168996	-0.151887	-0.325246	-0.189299	-0.262011	-0.462457	-0.506819	-0.319101	-0.485591	-0.516425	-0.120960	0.121709	-0.481683	-0.419810	-0.338949	-0.739883	-0.488340	-0.193298	-0.308958	-0.537808	-0.625647	-0.491718	-0.521953	-0.225033	-0.628040	0.504304	-0.378337	-0.522823	-0.784586	-0.484176	-0.944323	-0.338037	-0.696374	0.081754	-0.749362	-0.731425	-0.851605	-0.763013	-0.179337	-0.213704	-0.348054	0.528009	-0.590401	-0.332954	-0.672392	-0.475386	-0.947381	0.263753	-0.102427	0.013041	-0.687433	-0.727478	-0.340835	-0.264259	-0.363480	-0.505593	-0.191362	-0.102183	-0.277212	-0.249053	-0.130559	-0.216842	-0.284121	-0.174661	-0.423587	-0.284588	-0.416626	-0.363861	-0.244532	-0.267099	-0.257466	-0.373612	-0.200928	-0.292077	-0.269572	-0.205270
chr2	13461094	13471093	1.346609e+07	-0.810408	-0.863568	-0.507199	-1.309791	-0.547209	-0.196155	-0.882523	-0.560542	-0.760416	-0.739141	-1.253590	-0.656898	-0.736551	-0.826565	-0.822005	-0.815802	-0.582800	-0.499221	-0.917913	-0.826049	-1.136146	-0.583411	-0.679949	-0.966329	-0.320777	-0.692515	-0.737105	-0.329032	-0.583814	-0.716633	-0.625190	-1.549292	-0.958129	-0.822392	-0.690318	-0.840679	-0.910319	-0.778126	-0.768471	-0.246690	-1.390857	-0.568598	-0.868084	-1.262563	-0.696238	-0.698761	-0.292807	-0.980564	-0.572226	-0.924406	-0.498348	-0.763134	-0.801619	-0.515212	-0.660151	-0.570451	-0.754834	-1.103524	-1.369036	-0.849630	-0.537462	0.067789	-0.402465	-1.003424	-0.296914	-0.724501	-0.932076	-1.001381	-1.095881	-0.960098	-0.993680	-0.754158	-1.016625	-0.695138	-0.771272	-0.683737	-0.494571	-0.501182	-0.709478	-1.222569	-0.848284	-0.987776	-0.898140	-0.627503	-0.877411	-0.825577	-0.501897	-0.761337	-0.440026	-0.621253	-0.499302	0.033521	-0.264850	-0.372130	-0.126223	-0.354985	-0.955922	-0.043880	0.201526	-0.314411	-0.323988	-0.482277	-0.846648	-0.336374	-0.579063	-0.567146	-0.219228	-0.208164	NaN	-0.261228	-0.403851	-0.249764	-0.517502	-0.380830	-0.103371	-0.223695	-0.705252	-0.454082	-0.335048	-0.557969	-0.298049	-0.297691	-0.538910	-0.685474	-0.173211	-0.164733	-0.333800	-0.206056	-0.270062	-0.470225	-0.509980	-0.320176	-0.496058	-0.525067	-0.118894	0.121154	-0.492050	-0.425655	-0.331599	-0.748699	-0.487147	-0.203804	-0.310727	-0.536697	-0.646313	-0.503626	-0.524034	-0.226071	-0.629659	0.493415	-0.392055	-0.527704	-0.795590	-0.492987	-0.953164	-0.350200	-0.701841	0.093619	-0.749155	-0.731009	-0.862180	-0.763671	-0.183519	-0.215832	-0.348277	0.525858	-0.598468	-0.334832	-0.690674	-0.475602	-0.950362	0.255639	-0.104026	-0.008283	-0.695325	-0.731390	-0.350748	-0.268666	-0.371331	-0.508721	-0.193102	-0.097844	-0.284443	-0.244951	-0.135571	-0.223696	-0.288388	-0.182518	-0.434804	-0.289967	-0.427658	-0.365724	-0.249977	-0.269357	-0.262047	-0.377071	-0.206700	-0.297510	-0.274730	-0.210839
chr2	13471094	13481113	1.347610e+07	-0.812520	-0.854228	-0.496142	-1.316560	-0.558260	-0.198838	-0.891438	-0.554536	-0.773689	-0.743120	-1.259764	-0.660077	-0.748131	-0.830513	-0.821823	-0.828006	-0.600104	-0.505471	-0.919288	-0.827239	-1.132820	-0.582472	-0.686097	-0.961742	-0.322202	-0.694576	-0.742128	-0.321568	-0.576638	-0.713399	-0.629640	-1.552413	-0.962914	-0.833371	-0.689326	-0.833726	-0.909077	-0.777917	-0.771573	-0.253013	-1.390995	-0.570811	-0.863077	-1.264352	-0.698761	-0.700164	-0.290423	-0.985831	-0.572886	-0.919266	-0.513896	-0.764526	-0.808350	-0.514686	-0.664447	-0.567167	-0.749219	-1.111915	-1.367769	-0.858566	-0.536324	0.069296	-0.410574	-1.006142	-0.306855	-0.724847	-0.936432	-1.004661	-1.097179	-0.960575	-0.989813	-0.756208	-1.029700	-0.688068	-0.786192	-0.677288	-0.509373	-0.506712	-0.711685	-1.232545	-0.851516	-1.000389	-0.906814	-0.633887	-0.887574	-0.825435	-0.504126	-0.771626	-0.447966	-0.618178	-0.506915	0.028472	-0.261510	-0.384777	-0.130853	-0.364826	-0.970294	-0.040326	0.186345	-0.312518	-0.325831	-0.486901	-0.861648	-0.337340	-0.591261	-0.576530	-0.226170	-0.211711	NaN	-0.265815	-0.410119	-0.251082	-0.528547	-0.394629	-0.119744	-0.221127	-0.698518	-0.466423	-0.343374	-0.579641	-0.311623	-0.299301	-0.546382	-0.688859	-0.178534	-0.179300	-0.343671	-0.224156	-0.279309	-0.479057	-0.513786	-0.322038	-0.507670	-0.534043	-0.118198	0.119348	-0.503646	-0.432319	-0.324223	-0.758856	-0.486318	-0.215461	-0.313217	-0.535633	-0.668432	-0.516833	-0.526286	-0.228233	-0.631607	0.480977	-0.407004	-0.533234	-0.807453	-0.502731	-0.962733	-0.363750	-0.707754	0.105460	-0.749445	-0.731063	-0.873206	-0.764395	-0.188628	-0.218768	-0.349375	0.522466	-0.607716	-0.337400	-0.710705	-0.475866	-0.954162	0.246843	-0.106411	-0.031630	-0.704465	-0.735156	-0.361979	-0.273931	-0.381085	-0.512546	-0.195093	-0.092257	-0.293305	-0.239601	-0.141589	-0.231933	-0.293444	-0.192340	-0.448688	-0.296425	-0.441340	-0.367547	-0.256459	-0.271789	-0.267513	-0.381110	-0.213561	-0.304022	-0.280904	-0.217518
chr2	13481114	13491113	1.348611e+07	-0.814804	-0.844934	-0.484944	-1.323236	-0.568969	-0.201543	-0.900186	-0.549002	-0.786601	-0.746800	-1.265450	-0.663250	-0.759550	-0.834187	-0.821616	-0.840283	-0.617251	-0.511712	-0.920416	-0.828558	-1.129150	-0.581511	-0.692254	-0.957146	-0.323706	-0.696306	-0.747011	-0.313863	-0.569579	-0.710127	-0.633924	-1.555677	-0.967770	-0.844352	-0.688442	-0.826799	-0.907788	-0.777991	-0.774493	-0.259310	-1.391227	-0.572983	-0.857464	-1.266112	-0.701658	-0.701460	-0.287523	-0.990826	-0.573379	-0.914322	-0.529506	-0.765701	-0.815155	-0.514198	-0.668524	-0.564184	-0.743646	-1.120092	-1.366098	-0.867744	-0.534932	0.070550	-0.418337	-1.008608	-0.316779	-0.725213	-0.940536	-1.007985	-1.098526	-0.960745	-0.985928	-0.758199	-1.042657	-0.681341	-0.800747	-0.670767	-0.524322	-0.512286	-0.713790	-1.241898	-0.854340	-1.012931	-0.915026	-0.640461	-0.897736	-0.824643	-0.506069	-0.781936	-0.455894	-0.615319	-0.514346	0.023316	-0.258513	-0.397321	-0.135610	-0.374732	-0.984450	-0.037117	0.171130	-0.310798	-0.327717	-0.491439	-0.876479	-0.338582	-0.603268	-0.585947	-0.233056	-0.215551	NaN	-0.270407	-0.416606	-0.252580	-0.539679	-0.408323	-0.136132	-0.218739	-0.692111	-0.478610	-0.351872	-0.600949	-0.324985	-0.301103	-0.553892	-0.692260	-0.183966	-0.193812	-0.353524	-0.241942	-0.288555	-0.487871	-0.517653	-0.324080	-0.519165	-0.542769	-0.117957	0.117212	-0.515128	-0.438962	-0.317155	-0.769020	-0.485641	-0.227000	-0.315837	-0.534651	-0.690094	-0.529916	-0.528514	-0.230652	-0.633575	0.468552	-0.421732	-0.538754	-0.819096	-0.512371	-0.972150	-0.377182	-0.713569	0.116828	-0.749878	-0.731285	-0.883926	-0.765138	-0.193835	-0.221861	-0.350704	0.518815	-0.616954	-0.340100	-0.730465	-0.476175	-0.958069	0.238171	-0.108937	-0.054647	-0.713628	-0.738727	-0.373166	-0.278962	-0.390603	-0.516251	-0.196954	-0.086715	-0.301893	-0.234254	-0.147355	-0.239828	-0.298252	-0.201959	-0.462210	-0.302615	-0.454678	-0.369071	-0.262642	-0.273972	-0.272732	-0.384917	-0.220098	-0.310258	-0.286809	-0.223915
chr2	13491114	13501113	1.349611e+07	-0.817268	-0.835748	-0.473686	-1.329816	-0.579343	-0.204275	-0.908741	-0.543992	-0.799167	-0.750212	-1.270669	-0.666456	-0.770819	-0.837620	-0.821407	-0.852617	-0.634256	-0.517964	-0.921335	-0.829998	-1.125186	-0.580529	-0.698456	-0.952577	-0.325345	-0.697759	-0.751767	-0.305973	-0.562696	-0.706876	-0.638056	-1.559093	-0.972695	-0.855317	-0.687670	-0.819960	-0.906514	-0.778365	-0.777236	-0.265608	-1.391543	-0.575193	-0.851270	-1.267881	-0.704949	-0.702675	-0.284202	-0.995568	-0.573748	-0.909640	-0.545187	-0.766655	-0.822051	-0.513778	-0.672354	-0.561550	-0.738141	-1.128066	-1.364053	-0.877155	-0.533349	0.071499	-0.425782	-1.010828	-0.326654	-0.725629	-0.944418	-1.011375	-1.099939	-0.960648	-0.982040	-0.760155	-1.055499	-0.675008	-0.814940	-0.664184	-0.539387	-0.517916	-0.715859	-1.250662	-0.856799	-1.025396	-0.922771	-0.647263	-0.907916	-0.823242	-0.507753	-0.792269	-0.463854	-0.613178	-0.521224	0.017732	-0.256675	-0.409607	-0.140842	-0.384948	-0.997992	-0.035067	0.155679	-0.309672	-0.329760	-0.495717	-0.890847	-0.340784	-0.614730	-0.595553	-0.239795	-0.220421	NaN	-0.275061	-0.423894	-0.254708	-0.551197	-0.421763	-0.152720	-0.216956	-0.686771	-0.490365	-0.361038	-0.621179	-0.337737	-0.303563	-0.561605	-0.695753	-0.189808	-0.208265	-0.363386	-0.258795	-0.297881	-0.496701	-0.521768	-0.326768	-0.530348	-0.550712	-0.119281	0.113913	-0.526306	-0.445587	-0.311089	-0.779299	-0.485479	-0.238229	-0.318929	-0.533951	-0.710373	-0.542687	-0.530682	-0.233970	-0.635626	0.456052	-0.435824	-0.544291	-0.830084	-0.521745	-0.981137	-0.390328	-0.719090	0.126682	-0.750801	-0.732098	-0.893682	-0.765967	-0.199431	-0.225532	-0.352830	0.514232	-0.626236	-0.343283	-0.749461	-0.476662	-0.962374	0.229833	-0.111968	-0.076730	-0.722948	-0.741667	-0.384295	-0.282999	-0.398482	-0.519316	-0.198438	-0.082159	-0.308945	-0.229699	-0.151982	-0.246144	-0.302068	-0.209963	-0.473326	-0.307582	-0.465645	-0.369984	-0.267562	-0.275536	-0.276908	-0.387874	-0.225271	-0.315284	-0.291534	-0.229052
chr2	13501114	13511186	13506150	-0.819945	-0.826680	-0.462388	-1.336337	-0.589452	-0.207059	-0.917137	-0.539528	-0.811475	-0.753412	-1.275488	-0.669760	-0.782021	-0.840867	-0.821209	-0.865070	-0.651232	-0.524277	-0.922080	-0.831551	-1.120958	-0.579529	-0.704762	-0.948051	-0.327175	-0.699002	-0.756436	-0.297920	-0.556001	-0.703683	-0.642077	-1.562694	-0.977708	-0.866311	-0.687023	-0.813225	-0.905316	-0.779060	-0.779821	-0.271985	-1.391937	-0.577522	-0.844495	-1.269700	-0.708672	-0.703844	-0.280540	-1.000120	-0.574038	-0.905266	-0.561045	-0.767391	-0.829086	-0.513461	-0.675932	-0.559306	-0.732712	-1.135886	-1.361656	-0.886840	-0.531626	0.072101	-0.432980	-1.012824	-0.336510	-0.726128	-0.948120	-1.014884	-1.101431	-0.960333	-0.978136	-0.762116	-1.068300	-0.669084	-0.828847	-0.657513	-0.554620	-0.523657	-0.717980	-1.258913	-0.858953	-1.037839	-0.930090	-0.654374	-0.918189	-0.821265	-0.509222	-0.802683	-0.472365	-0.611593	-0.528093	0.011354	-0.255771	-0.422342	-0.146832	-0.396108	-1.011866	-0.033921	0.139104	-0.309122	-0.332022	-0.500033	-0.905646	-0.343981	-0.626443	-0.605886	-0.246751	-0.226459	NaN	-0.280079	-0.432278	-0.257544	-0.563687	-0.435742	-0.170553	-0.215613	-0.682062	-0.502371	-0.371388	-0.641631	-0.350774	-0.306671	-0.570025	-0.699589	-0.196307	-0.223567	-0.373781	-0.275808	-0.307866	-0.506113	-0.526408	-0.330257	-0.541907	-0.558483	-0.122115	0.109319	-0.537819	-0.452572	-0.305574	-0.790324	-0.485721	-0.249864	-0.322656	-0.533517	-0.730677	-0.555964	-0.533004	-0.238269	-0.637850	0.442638	-0.450222	-0.550224	-0.841167	-0.531499	-0.990339	-0.404023	-0.724685	0.135837	-0.752207	-0.733541	-0.903154	-0.767016	-0.205757	-0.230039	-0.355802	0.508480	-0.636109	-0.347120	-0.768964	-0.477483	-0.967258	0.221152	-0.115626	-0.099312	-0.732982	-0.744271	-0.396078	-0.286276	-0.405116	-0.521896	-0.199635	-0.078353	-0.314827	-0.225744	-0.155741	-0.251255	-0.305125	-0.216742	-0.482610	-0.311615	-0.474808	-0.370423	-0.271518	-0.276623	-0.280288	-0.390179	-0.229402	-0.319387	-0.295356	-0.233228
chr2	13511187	13521298	1.351624e+07	-0.822866	-0.817771	-0.451113	-1.342815	-0.599336	-0.209921	-0.925401	-0.535635	-0.823582	-0.756444	-1.279964	-0.673235	-0.793209	-0.843974	-0.821036	-0.877676	-0.668247	-0.530683	-0.922692	-0.833209	-1.116525	-0.578503	-0.711212	-0.943586	-0.329245	-0.700096	-0.761062	-0.289745	-0.549536	-0.700592	-0.646013	-1.566499	-0.982821	-0.877355	-0.686528	-0.806638	-0.904272	-0.780103	-0.782279	-0.278495	-1.392408	-0.580042	-0.837169	-1.271603	-0.712854	-0.705004	-0.276622	-1.004542	-0.574293	-0.901262	-0.577135	-0.767911	-0.836281	-0.513285	-0.679245	-0.557502	-0.727398	-1.143570	-1.358940	-0.896810	-0.529822	0.072305	-0.439984	-1.014621	-0.346359	-0.726747	-0.951693	-1.018567	-1.103020	-0.959862	-0.974205	-0.764129	-1.081110	-0.663597	-0.842503	-0.650763	-0.570028	-0.529560	-0.720244	-1.266694	-0.860854	-1.050286	-0.936998	-0.661866	-0.928602	-0.818752	-0.510517	-0.813203	-0.481830	-0.610671	-0.535196	0.003767	-0.256003	-0.435968	-0.153958	-0.408811	-1.026607	-0.033841	0.120643	-0.309340	-0.334594	-0.504548	-0.921406	-0.348501	-0.638851	-0.617416	-0.254165	-0.234099	NaN	-0.285706	-0.442231	-0.261330	-0.577704	-0.450768	-0.190507	-0.214778	-0.677988	-0.514998	-0.383519	-0.662952	-0.364594	-0.310622	-0.579616	-0.704000	-0.203787	-0.240404	-0.385127	-0.293508	-0.318983	-0.516554	-0.531872	-0.334892	-0.554265	-0.566323	-0.126916	0.102962	-0.550065	-0.460197	-0.300573	-0.802607	-0.486425	-0.262362	-0.327301	-0.533432	-0.751678	-0.570271	-0.535648	-0.243904	-0.640347	0.427627	-0.465455	-0.556852	-0.852734	-0.542052	-1.000127	-0.418803	-0.730556	0.144436	-0.754251	-0.735822	-0.912556	-0.768415	-0.213207	-0.235774	-0.359919	0.501080	-0.647008	-0.351876	-0.789717	-0.478832	-0.972948	0.211696	-0.120170	-0.123199	-0.744191	-0.746585	-0.409047	-0.289572	-0.411787	-0.524489	-0.200839	-0.074527	-0.320742	-0.221767	-0.159520	-0.256394	-0.308199	-0.223558	-0.491946	-0.315672	-0.484022	-0.370864	-0.275495	-0.277716	-0.283687	-0.392498	-0.233556	-0.323514	-0.299199	-0.237427
chr2	13521299	13531465	13526382	-0.826050	-0.809073	-0.439956	-1.349253	-0.608992	-0.212862	-0.933527	-0.532329	-0.835498	-0.759337	-1.284134	-0.676933	-0.804411	-0.846984	-0.820891	-0.890422	-0.685300	-0.537190	-0.923216	-0.834945	-1.111939	-0.577439	-0.717807	-0.939210	-0.331597	-0.701101	-0.765665	-0.281516	-0.543372	-0.697655	-0.649864	-1.570504	-0.988019	-0.888449	-0.686208	-0.800273	-0.903481	-0.781497	-0.784645	-0.285169	-1.392947	-0.582804	-0.829347	-1.273600	-0.717498	-0.706183	-0.272536	-1.008889	-0.574547	-0.897691	-0.593461	-0.768214	-0.843619	-0.513287	-0.682278	-0.556191	-0.722249	-1.151116	-1.355940	-0.907044	-0.527991	0.072072	-0.446831	-1.016245	-0.356179	-0.727505	-0.955185	-1.022475	-1.104725	-0.959285	-0.970245	-0.766229	-1.093938	-0.658583	-0.855890	-0.643969	-0.585576	-0.535665	-0.722744	-1.274022	-0.862545	-1.062729	-0.943493	-0.669779	-0.939172	-0.815759	-0.511674	-0.823826	-0.491340	-0.609745	-0.542331	-0.003855	-0.256236	-0.449657	-0.161117	-0.421574	-1.041417	-0.033760	0.102095	-0.309560	-0.337178	-0.509084	-0.937240	-0.353042	-0.651318	-0.629000	-0.261613	-0.241773	NaN	-0.291359	-0.452231	-0.265134	-0.591785	-0.465863	-0.210553	-0.213939	-0.673895	-0.527683	-0.395707	-0.684373	-0.378478	-0.314592	-0.589251	-0.708432	-0.211301	-0.257318	-0.396526	-0.311292	-0.330152	-0.527043	-0.537362	-0.339548	-0.566681	-0.574200	-0.131739	0.096575	-0.562367	-0.467857	-0.295550	-0.814947	-0.487132	-0.274917	-0.331967	-0.533346	-0.772777	-0.584645	-0.538303	-0.249565	-0.642855	0.412545	-0.480758	-0.563510	-0.864354	-0.552655	-1.009960	-0.433653	-0.736454	0.153076	-0.756305	-0.738113	-0.922002	-0.769820	-0.220691	-0.241536	-0.364055	0.493646	-0.657958	-0.356655	-0.810567	-0.480186	-0.978664	0.202196	-0.124736	-0.147197	-0.755452	-0.748909	-0.422076	-0.292883	-0.418488	-0.527095	-0.202048	-0.070683	-0.326685	-0.217771	-0.163317	-0.261557	-0.311288	-0.230406	-0.501326	-0.319747	-0.493279	-0.371308	-0.279491	-0.278814	-0.287101	-0.394827	-0.237729	-0.327659	-0.303061	-0.241646
chr2	13531466	13541677	1.353657e+07	-0.829509	-0.800636	-0.428982	-1.355662	-0.618428	-0.215882	-0.941531	-0.529612	-0.847229	-0.762123	-1.288049	-0.680907	-0.815675	-0.849948	-0.820786	-0.903307	-0.702403	-0.543804	-0.923709	-0.836744	-1.107244	-0.576333	-0.724544	-0.934954	-0.334287	-0.702078	-0.770274	-0.273284	-0.537568	-0.694920	-0.653637	-1.574702	-0.993301	-0.899618	-0.686078	-0.794209	-0.903029	-0.783243	-0.786965	-0.292041	-1.393558	-0.585850	-0.821094	-1.275693	-0.722611	-0.707414	-0.268361	-1.013220	-0.574840	-0.894597	-0.610057	-0.768300	-0.851094	-0.513508	-0.685041	-0.555431	-0.717301	-1.158543	-1.352690	-0.917537	-0.526187	0.071361	-0.453566	-1.017739	-0.365956	-0.728422	-0.958649	-1.026655	-1.106567	-0.958650	-0.966253	-0.768452	-1.106814	-0.654069	-0.868998	-0.637150	-0.601248	-0.542019	-0.725574	-1.280928	-0.864072	-1.075175	-0.949593	-0.678162	-0.949923	-0.812348	-0.512728	-0.834558	-0.501037	-0.609217	-0.549351	-0.011860	-0.257075	-0.463281	-0.168649	-0.434745	-1.056201	-0.034224	0.083192	-0.310242	-0.339814	-0.513581	-0.953012	-0.358115	-0.663763	-0.640796	-0.269030	-0.250006	NaN	-0.297133	-0.462662	-0.269284	-0.606111	-0.480941	-0.231070	-0.213400	-0.670267	-0.540186	-0.408424	-0.705474	-0.392324	-0.318819	-0.599200	-0.713028	-0.219047	-0.274470	-0.408012	-0.328801	-0.341543	-0.537735	-0.543119	-0.344699	-0.579077	-0.581890	-0.137430	0.089473	-0.574600	-0.475558	-0.290978	-0.827517	-0.488006	-0.287495	-0.336961	-0.533468	-0.793575	-0.599064	-0.541110	-0.255723	-0.645398	0.397087	-0.495993	-0.570315	-0.875863	-0.563330	-1.019817	-0.448538	-0.742289	0.161161	-0.758620	-0.740765	-0.931067	-0.771378	-0.228538	-0.247807	-0.368679	0.485577	-0.669067	-0.361722	-0.831389	-0.481854	-0.984519	0.192533	-0.129610	-0.171052	-0.766913	-0.751020	-0.435299	-0.296579	-0.426069	-0.530063	-0.203422	-0.066454	-0.333395	-0.213218	-0.167557	-0.267275	-0.314707	-0.238162	-0.511863	-0.324280	-0.503684	-0.371650	-0.283914	-0.279942	-0.290902	-0.397366	-0.242324	-0.332304	-0.307350	-0.246347
chr2	13541678	13551723	1.354670e+07	-0.833201	-0.792611	-0.418364	-1.361977	-0.627543	-0.218941	-0.949336	-0.527506	-0.858647	-0.764804	-1.291716	-0.685154	-0.826908	-0.852878	-0.820739	-0.916181	-0.719364	-0.550452	-0.924225	-0.838576	-1.102534	-0.575201	-0.731344	-0.930894	-0.337336	-0.703076	-0.774849	-0.265198	-0.532233	-0.692469	-0.657314	-1.579038	-0.998611	-0.910770	-0.686148	-0.788585	-0.902989	-0.785329	-0.789256	-0.299062	-1.394238	-0.589174	-0.812574	-1.277852	-0.728143	-0.708711	-0.264223	-1.017547	-0.575216	-0.892034	-0.626773	-0.768169	-0.858620	-0.513990	-0.687522	-0.555282	-0.712631	-1.165789	-1.349262	-0.928161	-0.524468	0.070145	-0.460156	-1.019147	-0.375575	-0.729503	-0.962093	-1.031093	-1.108550	-0.957992	-0.962270	-0.770805	-1.119629	-0.650124	-0.881670	-0.630398	-0.616846	-0.548587	-0.728777	-1.287370	-0.865464	-1.087492	-0.955261	-0.686959	-0.960745	-0.808625	-0.513696	-0.845283	-0.510993	-0.609597	-0.555990	-0.020589	-0.259265	-0.476525	-0.176897	-0.448613	-1.070676	-0.035907	0.063806	-0.311955	-0.342518	-0.517915	-0.968376	-0.364302	-0.675948	-0.652871	-0.276251	-0.259358	NaN	-0.303081	-0.473884	-0.274145	-0.620746	-0.495719	-0.252296	-0.213544	-0.667750	-0.552063	-0.422115	-0.725499	-0.405850	-0.323556	-0.609686	-0.717917	-0.227186	-0.291865	-0.419498	-0.345397	-0.353242	-0.548701	-0.549379	-0.350878	-0.591217	-0.589026	-0.144979	0.080879	-0.586466	-0.483216	-0.287502	-0.840394	-0.489241	-0.299909	-0.342605	-0.534053	-0.813342	-0.613339	-0.544210	-0.262899	-0.647973	0.381040	-0.510815	-0.577332	-0.886926	-0.573987	-1.029557	-0.463253	-0.747883	0.167860	-0.761482	-0.744189	-0.939122	-0.773254	-0.237068	-0.255118	-0.374327	0.476215	-0.680343	-0.367352	-0.851794	-0.484199	-0.990588	0.182670	-0.135099	-0.194179	-0.778633	-0.752613	-0.448733	-0.301093	-0.435575	-0.533848	-0.205172	-0.061513	-0.341787	-0.207436	-0.172743	-0.274119	-0.318805	-0.247911	-0.524875	-0.329768	-0.516547	-0.371675	-0.289211	-0.281062	-0.295517	-0.400301	-0.247757	-0.338024	-0.312525	-0.252061
chr2	13551724	13561807	1.355677e+07	-0.837104	-0.785041	-0.408137	-1.368175	-0.636331	-0.222018	-0.956937	-0.525981	-0.869746	-0.767411	-1.295165	-0.689688	-0.838125	-0.855797	-0.820778	-0.929030	-0.736152	-0.557119	-0.924809	-0.840430	-1.097833	-0.574040	-0.738188	-0.927048	-0.340771	-0.704158	-0.779393	-0.257308	-0.527400	-0.690349	-0.660914	-1.583489	-1.003946	-0.921916	-0.686408	-0.783451	-0.903409	-0.787742	-0.791560	-0.306253	-1.394971	-0.592784	-0.803857	-1.280069	-0.734080	-0.710079	-0.260182	-1.021923	-0.575723	-0.889996	-0.643611	-0.767834	-0.866186	-0.514773	-0.689741	-0.555778	-0.708265	-1.172866	-1.345697	-0.938881	-0.522865	0.068406	-0.466633	-1.020523	-0.385025	-0.730751	-0.965546	-1.035802	-1.110684	-0.957336	-0.958296	-0.773298	-1.132395	-0.646746	-0.893887	-0.623732	-0.632340	-0.555389	-0.732401	-1.293371	-0.866759	-1.099665	-0.960512	-0.696181	-0.971629	-0.804655	-0.514606	-0.855990	-0.521086	-0.610216	-0.562576	-0.029548	-0.261813	-0.489728	-0.185392	-0.462746	-1.085179	-0.037885	0.044194	-0.313976	-0.345246	-0.522245	-0.983717	-0.370791	-0.688172	-0.665080	-0.283465	-0.269029	NaN	-0.309098	-0.485350	-0.279200	-0.635512	-0.510483	-0.273845	-0.213864	-0.665483	-0.563823	-0.436137	-0.745353	-0.419394	-0.328424	-0.620379	-0.722910	-0.235457	-0.309430	-0.431036	-0.361863	-0.365089	-0.559820	-0.555808	-0.357381	-0.603360	-0.596099	-0.153038	0.071852	-0.598299	-0.490895	-0.284292	-0.853419	-0.490538	-0.312357	-0.348448	-0.534769	-0.832999	-0.627651	-0.547447	-0.270360	-0.650559	0.364729	-0.525641	-0.584444	-0.897959	-0.584711	-1.039356	-0.478009	-0.753444	0.174261	-0.764499	-0.747825	-0.946954	-0.775224	-0.245839	-0.262754	-0.380276	0.466458	-0.691714	-0.373144	-0.872231	-0.486776	-0.996697	0.172652	-0.140766	-0.217261	-0.790477	-0.754086	-0.462310	-0.304766	-0.443364	-0.536992	-0.206648	-0.057713	-0.348677	-0.202703	-0.176969	-0.279593	-0.322104	-0.255907	-0.535435	-0.334196	-0.526988	-0.371572	-0.293462	-0.281872	-0.299255	-0.402613	-0.252086	-0.342700	-0.316695	-0.256682
chr2	13561808	13571904	13566856	-0.841227	-0.777885	-0.398229	-1.374286	-0.644870	-0.225132	-0.964388	-0.525014	-0.880632	-0.769998	-1.298454	-0.694546	-0.849442	-0.858768	-0.820930	-0.941962	-0.752883	-0.563850	-0.925501	-0.842323	-1.093104	-0.572837	-0.745127	-0.923396	-0.344645	-0.705391	-0.783944	-0.249584	-0.523055	-0.688590	-0.664490	-1.588066	-1.009354	-0.933166	-0.686843	-0.778811	-0.904337	-0.790502	-0.793937	-0.313698	-1.395739	-0.596726	-0.794933	-1.282361	-0.740474	-0.711542	-0.256254	-1.026434	-0.576408	-0.888446	-0.660721	-0.767317	-0.873847	-0.515896	-0.691721	-0.556956	-0.704187	-1.179842	-1.342002	-0.949764	-0.521403	0.066105	-0.473088	-1.021921	-0.394398	-0.732179	-0.969057	-1.040842	-1.112998	-0.956697	-0.954290	-0.775959	-1.145232	-0.643905	-0.905738	-0.617109	-0.647836	-0.562499	-0.736528	-1.298993	-0.868002	-1.111787	-0.965394	-0.705916	-0.982653	-0.800446	-0.515493	-0.866764	-0.531710	-0.611550	-0.569081	-0.039285	-0.265439	-0.502964	-0.194718	-0.477814	-1.099944	-0.040744	0.023702	-0.316947	-0.348072	-0.526618	-0.999150	-0.378242	-0.700667	-0.677819	-0.290738	-0.279751	NaN	-0.315389	-0.497655	-0.284883	-0.650825	-0.525366	-0.296589	-0.214710	-0.663926	-0.575366	-0.451293	-0.764916	-0.433152	-0.333722	-0.631801	-0.728267	-0.244202	-0.327689	-0.442847	-0.378142	-0.377509	-0.571522	-0.562805	-0.364930	-0.615651	-0.603079	-0.162698	0.061439	-0.610162	-0.498722	-0.281839	-0.867029	-0.492021	-0.325050	-0.354939	-0.535886	-0.852564	-0.642228	-0.551141	-0.278744	-0.653204	0.347452	-0.540662	-0.591918	-0.909025	-0.595768	-1.049447	-0.493056	-0.758964	0.179854	-0.768009	-0.752131	-0.954210	-0.777497	-0.255433	-0.271438	-0.387182	0.455415	-0.703481	-0.379481	-0.893001	-0.490089	-1.002973	0.162036	-0.147028	-0.240479	-0.802813	-0.755223	-0.476466	-0.306833	-0.447758	-0.538796	-0.207513	-0.055726	-0.352584	-0.200045	-0.179348	-0.282611	-0.323940	-0.260424	-0.541337	-0.336663	-0.532823	-0.371464	-0.295819	-0.282275	-0.301348	-0.403870	-0.254471	-0.345343	-0.319017	-0.259263
chr2	13571905	13582478	1.357719e+07	-0.845646	-0.771022	-0.388459	-1.380416	-0.653339	-0.228355	-0.971854	-0.524598	-0.891533	-0.772647	-1.301688	-0.699825	-0.861132	-0.861897	-0.821239	-0.955254	-0.769882	-0.570788	-0.926348	-0.844311	-1.088254	-0.571575	-0.752316	-0.919881	-0.349070	-0.706870	-0.788614	-0.241903	-0.519159	-0.687226	-0.668150	-1.592851	-1.014958	-0.944773	-0.687460	-0.774645	-0.905846	-0.793689	-0.796472	-0.321590	-1.396542	-0.601112	-0.785669	-1.284775	-0.747469	-0.713148	-0.252411	-1.031227	-0.577332	-0.887339	-0.678484	-0.766622	-0.881769	-0.517425	-0.693491	-0.558901	-0.700346	-1.186871	-1.338124	-0.961025	-0.520093	0.063143	-0.479696	-1.023416	-0.403906	-0.733817	-0.972730	-1.046356	-1.115546	-0.956078	-0.950160	-0.778865	-1.158427	-0.641572	-0.917440	-0.610412	-0.663640	-0.570090	-0.741319	-1.304351	-0.869243	-1.124109	-0.969989	-0.716399	-0.994039	-0.795917	-0.516416	-0.877829	-0.542622	-0.613417	-0.575439	-0.049462	-0.269826	-0.516038	-0.204563	-0.493357	-1.114736	-0.044194	0.002890	-0.320641	-0.350924	-0.530978	-1.014383	-0.386298	-0.713246	-0.690751	-0.297948	-0.291098	NaN	-0.321796	-0.510394	-0.290959	-0.666297	-0.540097	-0.319904	-0.215962	-0.662924	-0.586556	-0.467092	-0.783942	-0.446886	-0.339242	-0.643602	-0.733816	-0.253145	-0.346190	-0.454650	-0.394052	-0.390175	-0.583507	-0.570126	-0.373201	-0.627867	-0.609929	-0.173429	0.050104	-0.621864	-0.506569	-0.280027	-0.880884	-0.493581	-0.337742	-0.361829	-0.537329	-0.871783	-0.656750	-0.555177	-0.287693	-0.655853	0.329707	-0.555647	-0.599550	-0.919941	-0.606969	-1.059628	-0.508104	-0.764370	0.184744	-0.771844	-0.756884	-0.960895	-0.779975	-0.265545	-0.280787	-0.394715	0.443541	-0.715340	-0.386150	-0.913716	-0.493974	-1.009228	0.151048	-0.153660	-0.263453	-0.815325	-0.756093	-0.490858	-0.309244	-0.452881	-0.540917	-0.208538	-0.053478	-0.357150	-0.196955	-0.182122	-0.286107	-0.326075	-0.265692	-0.548196	-0.339531	-0.539602	-0.371326	-0.298556	-0.282728	-0.303785	-0.405320	-0.257234	-0.348430	-0.321716	-0.262265
chr2	13582479	13592759	13587619	-0.850292	-0.764609	-0.379027	-1.386435	-0.661617	-0.231635	-0.979237	-0.524765	-0.902272	-0.775362	-1.304853	-0.705440	-0.873056	-0.865194	-0.821739	-0.968701	-0.786854	-0.577843	-0.927384	-0.846382	-1.083375	-0.570293	-0.759646	-0.916587	-0.354010	-0.708638	-0.793361	-0.234417	-0.515825	-0.686369	-0.671893	-1.597764	-1.020689	-0.956577	-0.688248	-0.771114	-0.907975	-0.797291	-0.799158	-0.329846	-1.397356	-0.605905	-0.776266	-1.287261	-0.754968	-0.714890	-0.248774	-1.036276	-0.578534	-0.886678	-0.696650	-0.765777	-0.889843	-0.519378	-0.695014	-0.561650	-0.696833	-1.193847	-1.334153	-0.972490	-0.519012	0.059496	-0.486405	-1.025036	-0.413411	-0.735638	-0.976547	-1.052296	-1.118306	-0.955505	-0.945952	-0.781992	-1.171783	-0.639838	-0.928777	-0.603790	-0.679492	-0.578068	-0.746789	-1.309365	-0.870493	-1.136457	-0.974206	-0.727487	-1.005595	-0.791136	-0.517415	-0.889017	-0.553747	-0.615783	-0.581609	-0.059969	-0.274908	-0.528873	-0.214832	-0.509212	-1.129452	-0.048157	-0.018017	-0.325029	-0.353779	-0.535309	-1.029248	-0.394856	-0.725838	-0.703740	-0.305033	-0.302951	NaN	-0.328270	-0.523413	-0.297382	-0.681762	-0.554545	-0.343550	-0.217606	-0.662463	-0.597308	-0.483362	-0.802271	-0.460473	-0.344914	-0.655655	-0.739502	-0.262168	-0.364754	-0.466310	-0.409473	-0.402967	-0.595660	-0.577693	-0.382121	-0.639896	-0.616622	-0.185071	0.037969	-0.633308	-0.514390	-0.278876	-0.894853	-0.495187	-0.350326	-0.369052	-0.539103	-0.890506	-0.671062	-0.559537	-0.297110	-0.658491	0.311676	-0.570496	-0.607273	-0.930595	-0.618263	-1.069809	-0.523013	-0.769638	0.188901	-0.775950	-0.762020	-0.966964	-0.782634	-0.276086	-0.290699	-0.402794	0.430955	-0.727166	-0.393093	-0.934192	-0.498405	-1.015370	0.139748	-0.160608	-0.285983	-0.827888	-0.756709	-0.505353	-0.313150	-0.461156	-0.544416	-0.210270	-0.050156	-0.364580	-0.192007	-0.186607	-0.291647	-0.329500	-0.274217	-0.559182	-0.344126	-0.550451	-0.371057	-0.302924	-0.283386	-0.307713	-0.407588	-0.261621	-0.353441	-0.326038	-0.267082
chr2	13592760	13602980	13597870	-0.855039	-0.758856	-0.370201	-1.392164	-0.669522	-0.234879	-0.986369	-0.525501	-0.912580	-0.778117	-1.307908	-0.711226	-0.884923	-0.868631	-0.822433	-0.981943	-0.803337	-0.584852	-0.928625	-0.848493	-1.078623	-0.569045	-0.766918	-0.913604	-0.359337	-0.710691	-0.798100	-0.227338	-0.513150	-0.686099	-0.675681	-1.602668	-1.026410	-0.968272	-0.689191	-0.768373	-0.910685	-0.801234	-0.801946	-0.338264	-1.398150	-0.610988	-0.767039	-1.289728	-0.762755	-0.716715	-0.245474	-1.041483	-0.580032	-0.886436	-0.714742	-0.764836	-0.897858	-0.521722	-0.696267	-0.565144	-0.693742	-1.200607	-1.330229	-0.983852	-0.518234	0.055217	-0.493083	-1.026771	-0.422676	-0.737607	-0.980449	-1.058506	-1.121210	-0.955017	-0.941774	-0.785271	-1.184954	-0.638771	-0.939458	-0.597464	-0.694966	-0.586222	-0.752852	-1.313926	-0.871748	-1.148543	-0.977942	-0.738870	-1.016999	-0.786246	-0.518518	-0.900040	-0.565503	-0.618743	-0.587803	-0.071173	-0.280885	-0.541939	-0.225899	-0.525930	-1.144627	-0.052751	-0.039713	-0.330313	-0.356735	-0.539797	-1.044201	-0.404211	-0.738908	-0.717227	-0.312236	-0.315737	NaN	-0.335055	-0.537152	-0.304410	-0.697734	-0.569207	-0.368335	-0.219724	-0.662530	-0.607987	-0.500660	-0.820505	-0.474375	-0.350930	-0.668377	-0.745527	-0.271559	-0.384021	-0.478194	-0.424931	-0.416331	-0.608411	-0.585773	-0.392041	-0.652146	-0.623412	-0.198007	0.024590	-0.644888	-0.522475	-0.278384	-0.909415	-0.496888	-0.363240	-0.376881	-0.541311	-0.909380	-0.685626	-0.564405	-0.307340	-0.661226	0.292730	-0.585751	-0.615368	-0.941330	-0.630094	-1.080346	-0.538287	-0.774983	0.192429	-0.780471	-0.767714	-0.972603	-0.785571	-0.287440	-0.301537	-0.411738	0.417194	-0.739360	-0.400576	-0.955125	-0.503569	-1.021572	0.127697	-0.168145	-0.308833	-0.840931	-0.757105	-0.520457	-0.317899	-0.471123	-0.548779	-0.212521	-0.046718	-0.373645	-0.186162	-0.192035	-0.298165	-0.333611	-0.284513	-0.572256	-0.349619	-0.563330	-0.370716	-0.308127	-0.284082	-0.312453	-0.410213	-0.266815	-0.359539	-0.331210	-0.272848
chr2	13602981	13613587	13608284	-0.860035	-0.753630	-0.361721	-1.397769	-0.677351	-0.238186	-0.993500	-0.526828	-0.922807	-0.781045	-1.310992	-0.717353	-0.897124	-0.872387	-0.823362	-0.995388	-0.819849	-0.592071	-0.930160	-0.850723	-1.073880	-0.567818	-0.774358	-0.910839	-0.365229	-0.713141	-0.803020	-0.220454	-0.511069	-0.686472	-0.679691	-1.607729	-1.032311	-0.980239	-0.690338	-0.766401	-0.914083	-0.805669	-0.804959	-0.347134	-1.398943	-0.616548	-0.757766	-1.292228	-0.771060	-0.718664	-0.242439	-1.047055	-0.581917	-0.886569	-0.733352	-0.763808	-0.906074	-0.524554	-0.697292	-0.569507	-0.690963	-1.207386	-1.326264	-0.995460	-0.517763	0.050119	-0.499982	-1.028710	-0.432020	-0.739809	-0.984596	-1.065188	-1.124358	-0.954610	-0.937489	-0.788818	-1.198376	-0.638362	-0.949832	-0.591275	-0.710544	-0.594818	-0.759764	-1.318192	-0.873088	-1.160799	-0.981323	-0.750896	-1.028602	-0.781109	-0.519811	-0.911259	-0.577855	-0.622337	-0.593968	-0.083017	-0.287797	-0.555151	-0.237734	-0.543418	-1.160160	-0.057947	-0.062024	-0.336571	-0.359782	-0.544466	-1.059033	-0.414339	-0.752383	-0.731119	-0.319489	-0.329430	NaN	-0.342145	-0.551524	-0.312057	-0.714074	-0.583964	-0.394082	-0.222362	-0.663148	-0.618471	-0.518891	-0.838422	-0.488469	-0.357244	-0.681704	-0.751878	-0.281236	-0.403853	-0.490169	-0.440282	-0.430190	-0.621703	-0.594332	-0.402993	-0.664509	-0.630260	-0.212172	0.010003	-0.656501	-0.530781	-0.278628	-0.924456	-0.498673	-0.376395	-0.385309	-0.544003	-0.928239	-0.700290	-0.569801	-0.318375	-0.664055	0.272981	-0.601317	-0.623800	-0.952030	-0.642449	-1.091184	-0.553805	-0.780393	0.195203	-0.785404	-0.773933	-0.977700	-0.788788	-0.299570	-0.313295	-0.421572	0.402286	-0.751834	-0.408587	-0.976340	-0.509502	-1.027740	0.114908	-0.176273	-0.331796	-0.854363	-0.757272	-0.536077	-0.322449	-0.480533	-0.553042	-0.214827	-0.044013	-0.382318	-0.180778	-0.197197	-0.304208	-0.337504	-0.294269	-0.584468	-0.354790	-0.575307	-0.370435	-0.313015	-0.284682	-0.316959	-0.412606	-0.271670	-0.365368	-0.336086	-0.278281
chr2	13613588	13623587	1.361859e+07	-0.865136	-0.749128	-0.353849	-1.403084	-0.684935	-0.241471	-1.000462	-0.528719	-0.932693	-0.784101	-1.314053	-0.723636	-0.909326	-0.876421	-0.824521	-1.008649	-0.835936	-0.599336	-0.931996	-0.853021	-1.069313	-0.566681	-0.781751	-0.908368	-0.371530	-0.715965	-0.808010	-0.213975	-0.509659	-0.687539	-0.683865	-1.612821	-1.038229	-0.992166	-0.691684	-0.765306	-0.918097	-0.810495	-0.808141	-0.356216	-1.399710	-0.622459	-0.748784	-1.294655	-0.779619	-0.720664	-0.239776	-1.052866	-0.584178	-0.887043	-0.751977	-0.762760	-0.914264	-0.527831	-0.698069	-0.574623	-0.688574	-1.214013	-1.322401	-1.006989	-0.517645	0.044301	-0.506951	-1.030836	-0.441189	-0.742204	-0.988909	-1.072165	-1.127659	-0.954289	-0.933227	-0.792559	-1.211700	-0.638642	-0.959619	-0.585432	-0.725787	-0.603636	-0.767383	-1.322053	-0.874514	-1.172929	-0.984256	-0.763226	-1.040074	-0.775888	-0.521305	-0.922375	-0.590522	-0.626475	-0.599962	-0.095190	-0.295485	-0.568217	-0.250044	-0.561244	-1.175672	-0.063574	-0.084382	-0.343688	-0.362865	-0.549254	-1.073333	-0.424982	-0.765928	-0.745082	-0.326616	-0.343697	NaN	-0.349402	-0.566172	-0.320157	-0.730369	-0.598496	-0.420119	-0.225468	-0.664260	-0.628510	-0.537591	-0.855580	-0.502405	-0.363679	-0.695316	-0.758427	-0.290938	-0.423760	-0.501920	-0.455186	-0.444211	-0.635221	-0.603151	-0.414740	-0.676690	-0.637007	-0.227158	-0.005390	-0.667869	-0.539121	-0.279585	-0.939582	-0.500512	-0.389485	-0.394145	-0.547121	-0.946646	-0.714677	-0.575607	-0.329964	-0.666918	0.252920	-0.616826	-0.632357	-0.962433	-0.655086	-1.102081	-0.569200	-0.785773	0.197150	-0.790633	-0.780488	-0.982134	-0.792207	-0.312182	-0.325693	-0.432083	0.386617	-0.764293	-0.416938	-0.997321	-0.516059	-1.033707	0.101654	-0.184817	-0.354320	-0.867856	-0.757235	-0.551831	-0.326657	-0.489085	-0.557041	-0.217098	-0.042024	-0.390302	-0.176023	-0.201931	-0.309628	-0.341070	-0.303171	-0.595463	-0.359489	-0.586033	-0.370255	-0.317459	-0.285204	-0.321096	-0.414716	-0.276064	-0.370730	-0.340530	-0.283220
chr2	13623588	13633618	13628603	-0.870228	-0.745436	-0.346723	-1.408027	-0.692193	-0.244676	-1.007171	-0.531123	-0.942094	-0.787250	-1.317074	-0.729932	-0.921286	-0.880683	-0.825883	-1.021475	-0.851324	-0.606538	-0.934137	-0.855349	-1.065033	-0.565681	-0.788950	-0.906222	-0.378080	-0.719123	-0.812997	-0.208023	-0.508917	-0.689281	-0.688164	-1.617858	-1.044042	-1.003843	-0.693210	-0.765093	-0.922626	-0.815608	-0.811434	-0.365318	-1.400428	-0.628610	-0.740320	-1.296944	-0.788220	-0.722662	-0.237535	-1.058818	-0.586792	-0.887817	-0.770267	-0.761747	-0.922273	-0.531497	-0.698606	-0.580354	-0.686589	-1.220386	-1.318745	-1.018218	-0.517883	0.037889	-0.513892	-1.033114	-0.450028	-0.744750	-0.993335	-1.079297	-1.131037	-0.954032	-0.929080	-0.796434	-1.224691	-0.639569	-0.968681	-0.580073	-0.740416	-0.612518	-0.775554	-1.325458	-0.876024	-1.184732	-0.986711	-0.775601	-1.051197	-0.770709	-0.522998	-0.933181	-0.603303	-0.631107	-0.605659	-0.107459	-0.303854	-0.580907	-0.262598	-0.579085	-1.190849	-0.069507	-0.106311	-0.351623	-0.365945	-0.554153	-1.086734	-0.435945	-0.779262	-0.758835	-0.333445	-0.358300	NaN	-0.356735	-0.580816	-0.328595	-0.746275	-0.612570	-0.445895	-0.229023	-0.665828	-0.637887	-0.556412	-0.871587	-0.515906	-0.370100	-0.708974	-0.765103	-0.300460	-0.443347	-0.513179	-0.469348	-0.458132	-0.648708	-0.612056	-0.427138	-0.688435	-0.643514	-0.242648	-0.021274	-0.678755	-0.547345	-0.281269	-0.954462	-0.502408	-0.402268	-0.403251	-0.550630	-0.964240	-0.728440	-0.581756	-0.341937	-0.669772	0.232913	-0.631968	-0.640865	-0.972327	-0.667835	-1.112837	-0.584168	-0.791041	0.198176	-0.796084	-0.787239	-0.985784	-0.795770	-0.325053	-0.338526	-0.443121	0.370479	-0.776507	-0.425505	-1.017639	-0.523154	-1.039335	0.088120	-0.193668	-0.375939	-0.881139	-0.757022	-0.567421	-0.332810	-0.501239	-0.562969	-0.220720	-0.040118	-0.401836	-0.169582	-0.208761	-0.317240	-0.346223	-0.315887	-0.610900	-0.366190	-0.600970	-0.370233	-0.323817	-0.285974	-0.327088	-0.417609	-0.282311	-0.378468	-0.346906	-0.290262
chr2	13633619	13643635	13638627	-0.875438	-0.742454	-0.340138	-1.412760	-0.699378	-0.247892	-1.013845	-0.534107	-0.951312	-0.790609	-1.320178	-0.736405	-0.933322	-0.885312	-0.827483	-1.034222	-0.866462	-0.613918	-0.936680	-0.857775	-1.060941	-0.564828	-0.796160	-0.904331	-0.385029	-0.722715	-0.818146	-0.202436	-0.508800	-0.691748	-0.692740	-1.622984	-1.049899	-1.015599	-0.694955	-0.765739	-0.927773	-0.821153	-0.814949	-0.374670	-1.401118	-0.635186	-0.732192	-1.299144	-0.797066	-0.724708	-0.235653	-1.065086	-0.589864	-0.888903	-0.788735	-0.760783	-0.930333	-0.535665	-0.698941	-0.586833	-0.684919	-1.226707	-1.315227	-1.029470	-0.518489	0.030718	-0.521037	-1.035606	-0.458810	-0.747533	-0.998024	-1.086771	-1.134577	-0.953794	-0.924943	-0.800574	-1.237725	-0.641133	-0.977310	-0.575088	-0.754850	-0.621720	-0.784506	-1.328508	-0.877684	-1.196557	-0.988791	-0.788347	-1.062290	-0.765460	-0.524953	-0.943980	-0.616522	-0.636343	-0.611188	-0.120102	-0.313107	-0.593537	-0.275667	-0.597357	-1.206044	-0.075863	-0.128289	-0.360610	-0.369112	-0.559343	-1.099506	-0.447484	-0.792679	-0.772681	-0.340111	-0.373589	NaN	-0.364345	-0.595796	-0.337574	-0.762150	-0.626573	-0.471967	-0.233129	-0.667874	-0.646827	-0.575778	-0.886794	-0.529291	-0.376659	-0.723010	-0.772093	-0.310019	-0.463063	-0.524190	-0.483106	-0.472281	-0.662467	-0.621240	-0.440511	-0.700007	-0.649935	-0.258950	-0.037979	-0.689415	-0.555653	-0.283719	-0.969408	-0.504439	-0.415053	-0.412846	-0.554616	-0.981446	-0.741859	-0.588417	-0.354596	-0.672692	0.212481	-0.647097	-0.649522	-0.981956	-0.681033	-1.123701	-0.599055	-0.796336	0.198294	-0.801895	-0.794328	-0.988740	-0.799561	-0.338482	-0.352099	-0.454961	0.353514	-0.788769	-0.434517	-1.037762	-0.530967	-1.044750	0.073944	-0.203061	-0.397159	-0.894516	-0.756660	-0.583216	-0.337669	-0.510534	-0.567685	-0.223811	-0.039373	-0.410781	-0.164948	-0.214086	-0.323018	-0.350252	-0.325648	-0.622558	-0.371347	-0.612149	-0.370462	-0.328737	-0.286633	-0.331776	-0.419774	-0.287111	-0.384471	-0.351850	-0.295674
chr2	13643636	13653635	1.364864e+07	-0.880739	-0.740214	-0.334145	-1.417269	-0.706503	-0.251102	-1.020473	-0.537682	-0.960344	-0.794193	-1.323370	-0.743026	-0.945368	-0.890321	-0.829315	-1.046824	-0.881279	-0.621484	-0.939649	-0.860288	-1.057074	-0.564179	-0.803357	-0.902709	-0.392323	-0.726741	-0.823458	-0.197244	-0.509304	-0.694950	-0.697605	-1.628175	-1.055764	-1.027379	-0.696921	-0.767250	-0.933500	-0.827127	-0.818690	-0.384213	-1.401788	-0.642178	-0.724488	-1.301230	-0.806100	-0.726794	-0.234139	-1.071650	-0.593421	-0.890303	-0.807309	-0.759905	-0.938407	-0.540342	-0.699086	-0.594028	-0.683546	-1.232964	-1.311881	-1.040703	-0.519485	0.022799	-0.528391	-1.038310	-0.467521	-0.750559	-1.002983	-1.094550	-1.138256	-0.953541	-0.920846	-0.804986	-1.250761	-0.643306	-0.985486	-0.570533	-0.769042	-0.631216	-0.794217	-1.331190	-0.879512	-1.208372	-0.990496	-0.801411	-1.073317	-0.760195	-0.527173	-0.954723	-0.629848	-0.641747	-0.616652	-0.132824	-0.322595	-0.606128	-0.288847	-0.615712	-1.221211	-0.082321	-0.150215	-0.369898	-0.372302	-0.564629	-1.112049	-0.459165	-0.806083	-0.786506	-0.346707	-0.389047	NaN	-0.372031	-0.610837	-0.346693	-0.777968	-0.640539	-0.498047	-0.237393	-0.670053	-0.655620	-0.595253	-0.901716	-0.542614	-0.383254	-0.737124	-0.779174	-0.319559	-0.482765	-0.535098	-0.496716	-0.486465	-0.676264	-0.630479	-0.454152	-0.711489	-0.656312	-0.275434	-0.054876	-0.699990	-0.563971	-0.286383	-0.984324	-0.506522	-0.427814	-0.422560	-0.558733	-0.998506	-0.755127	-0.595223	-0.367432	-0.675630	0.191963	-0.662185	-0.658205	-0.991489	-0.694347	-1.134559	-0.613884	-0.801629	0.198132	-0.807804	-0.801497	-0.991490	-0.803405	-0.352035	-0.365863	-0.467008	0.336356	-0.801023	-0.443651	-1.057777	-0.538979	-1.050088	0.059592	-0.212596	-0.418215	-0.907885	-0.756267	-0.599033	-0.342403	-0.519302	-0.572291	-0.227018	-0.039300	-0.419319	-0.160865	-0.219216	-0.328449	-0.354146	-0.334882	-0.633422	-0.376253	-0.622482	-0.370932	-0.333444	-0.287345	-0.336302	-0.421799	-0.291672	-0.390213	-0.356588	-0.300812
chr2	13653636	13663717	1.365868e+07	-0.886146	-0.738725	-0.328737	-1.421563	-0.713634	-0.254312	-1.027082	-0.541891	-0.969233	-0.798033	-1.326675	-0.749796	-0.957430	-0.895767	-0.831376	-1.059309	-0.895817	-0.629301	-0.943074	-0.862886	-1.053443	-0.563770	-0.810564	-0.901351	-0.399954	-0.731228	-0.828970	-0.192429	-0.510411	-0.698913	-0.702806	-1.633430	-1.061645	-1.039217	-0.699127	-0.769633	-0.939805	-0.833562	-0.822682	-0.393956	-1.402441	-0.649638	-0.717228	-1.303189	-0.815335	-0.728929	-0.232988	-1.078536	-0.597511	-0.892018	-0.826047	-0.759134	-0.946507	-0.545559	-0.699051	-0.601955	-0.682442	-1.239188	-1.308700	-1.051951	-0.520897	0.014085	-0.536012	-1.041242	-0.476224	-0.753858	-1.008238	-1.102645	-1.142083	-0.953234	-0.916780	-0.809697	-1.263837	-0.646083	-0.993250	-0.566429	-0.783035	-0.641037	-0.804729	-1.333513	-0.881526	-1.220221	-0.991836	-0.814830	-1.084318	-0.754918	-0.529663	-0.965436	-0.643724	-0.647858	-0.621920	-0.145978	-0.333080	-0.618700	-0.302587	-0.634570	-1.236423	-0.089239	-0.172148	-0.380459	-0.375615	-0.570354	-1.123816	-0.471519	-0.819564	-0.800387	-0.353098	-0.405317	NaN	-0.380088	-0.626261	-0.356451	-0.793710	-0.654514	-0.524408	-0.242318	-0.672773	-0.663935	-0.615326	-0.915666	-0.555837	-0.390060	-0.751678	-0.786687	-0.329118	-0.502601	-0.545707	-0.509897	-0.500921	-0.690339	-0.640023	-0.468968	-0.722730	-0.662580	-0.292783	-0.072678	-0.710347	-0.572412	-0.289907	-0.999259	-0.508836	-0.440603	-0.432834	-0.563401	-1.015170	-0.767936	-0.602669	-0.381089	-0.678678	0.170902	-0.677257	-0.667079	-1.000751	-0.708252	-1.145497	-0.628639	-0.806971	0.196867	-0.814155	-0.809051	-0.993472	-0.807491	-0.366207	-0.380507	-0.479983	0.318284	-0.813375	-0.453361	-1.077564	-0.547843	-1.055185	0.044403	-0.222781	-0.438841	-0.921352	-0.755770	-0.615098	-0.346987	-0.527765	-0.576749	-0.230139	-0.039286	-0.427565	-0.156955	-0.224178	-0.333690	-0.357915	-0.343796	-0.643895	-0.380992	-0.632436	-0.371412	-0.337994	-0.288043	-0.340681	-0.423756	-0.296079	-0.395762	-0.361168	-0.305775
chr2	13663718	13673922	13668820	-0.891689	-0.738013	-0.323911	-1.425663	-0.720861	-0.257546	-1.033709	-0.546802	-0.978044	-0.802167	-1.330121	-0.756726	-0.969543	-0.901733	-0.833671	-1.071729	-0.910159	-0.637457	-0.946992	-0.865572	-1.050048	-0.563647	-0.817818	-0.900254	-0.407943	-0.736206	-0.834737	-0.187984	-0.512116	-0.703688	-0.708406	-1.638762	-1.067570	-1.051182	-0.701600	-0.772926	-0.946711	-0.840495	-0.826961	-0.403945	-1.403072	-0.657639	-0.710421	-1.305016	-0.824822	-0.731140	-0.232202	-1.085804	-0.602200	-0.894061	-0.845045	-0.758501	-0.954656	-0.551373	-0.698830	-0.610664	-0.681587	-1.245410	-1.305666	-1.063270	-0.522767	0.004491	-0.543994	-1.044430	-0.485009	-0.757487	-1.013835	-1.111085	-1.146080	-0.952827	-0.912738	-0.814758	-1.277018	-0.649478	-1.000646	-0.562797	-0.796910	-0.651241	-0.816126	-1.335500	-0.883748	-1.232162	-0.992825	-0.828677	-1.095354	-0.749624	-0.532450	-0.976173	-0.658111	-0.654531	-0.627095	-0.159541	-0.344331	-0.631387	-0.316822	-0.653931	-1.251804	-0.096529	-0.194219	-0.392050	-0.379051	-0.576490	-1.135087	-0.484465	-0.833196	-0.814397	-0.359402	-0.422305	NaN	-0.388492	-0.642081	-0.366753	-0.809482	-0.668644	-0.551122	-0.247776	-0.675886	-0.671977	-0.635937	-0.929001	-0.569113	-0.397116	-0.766646	-0.794601	-0.338761	-0.522657	-0.556184	-0.522907	-0.515685	-0.704694	-0.649848	-0.484771	-0.733861	-0.668826	-0.310851	-0.091243	-0.720653	-0.581018	-0.294049	-1.014284	-0.511369	-0.453530	-0.443578	-0.568491	-1.031702	-0.780487	-0.610680	-0.395437	-0.681858	0.149261	-0.692426	-0.676176	-1.009910	-0.722729	-1.156539	-0.643465	-0.812414	0.194741	-0.820895	-0.816952	-0.994955	-0.811764	-0.380910	-0.395907	-0.493720	0.299442	-0.825921	-0.463596	-1.097330	-0.557401	-1.060159	0.028437	-0.233513	-0.459324	-0.934980	-0.755256	-0.631463	-0.350132	-0.533323	-0.579801	-0.232422	-0.039798	-0.433035	-0.154671	-0.227532	-0.337124	-0.360480	-0.349666	-0.650644	-0.384149	-0.638791	-0.371977	-0.341047	-0.288606	-0.343651	-0.425060	-0.299014	-0.399472	-0.364247	-0.309065
chr2	13673923	13683922	1.367892e+07	-0.897297	-0.738118	-0.319765	-1.429507	-0.728113	-0.260770	-1.040241	-0.552377	-0.986673	-0.806548	-1.333661	-0.763684	-0.981497	-0.908174	-0.836158	-1.083872	-0.924108	-0.645872	-0.951366	-0.868306	-1.046957	-0.563864	-0.825006	-0.899435	-0.416146	-0.741589	-0.840692	-0.184016	-0.514373	-0.709222	-0.714354	-1.644067	-1.073450	-1.063106	-0.704327	-0.777092	-0.954088	-0.847808	-0.831478	-0.414022	-1.403662	-0.666082	-0.704213	-1.306679	-0.834422	-0.733421	-0.231814	-1.093360	-0.607460	-0.896412	-0.864001	-0.758060	-0.962712	-0.557722	-0.698425	-0.620030	-0.680993	-1.251535	-1.302833	-1.074487	-0.525094	-0.005863	-0.552271	-1.047833	-0.493782	-0.761438	-1.019698	-1.119723	-1.150184	-0.952295	-0.908799	-0.820110	-1.290099	-0.653430	-1.007564	-0.559726	-0.810454	-0.661677	-0.828268	-1.337140	-0.886151	-1.244006	-0.993475	-0.842740	-1.106260	-0.744415	-0.535503	-0.986777	-0.672729	-0.661650	-0.632104	-0.173266	-0.356116	-0.643980	-0.331292	-0.673447	-1.267097	-0.104044	-0.216005	-0.404474	-0.382556	-0.582949	-1.145655	-0.497768	-0.846731	-0.828304	-0.365527	-0.439696	NaN	-0.397106	-0.658022	-0.377429	-0.824988	-0.682695	-0.577661	-0.253679	-0.679318	-0.679604	-0.656668	-0.941486	-0.582226	-0.404334	-0.781747	-0.802792	-0.348317	-0.542536	-0.566359	-0.535550	-0.530488	-0.719037	-0.659777	-0.501266	-0.744682	-0.674955	-0.329293	-0.110217	-0.730729	-0.589639	-0.298702	-1.029111	-0.514075	-0.466380	-0.454596	-0.573895	-1.047820	-0.792556	-0.619151	-0.410198	-0.685144	0.127431	-0.707414	-0.685344	-1.018834	-0.737525	-1.167469	-0.658110	-0.817887	0.191763	-0.827915	-0.825073	-0.995950	-0.816130	-0.395859	-0.411788	-0.507961	0.280190	-0.838457	-0.474193	-1.116713	-0.567485	-1.064934	0.011945	-0.244591	-0.479294	-0.948511	-0.754784	-0.647820	-0.354320	-0.540594	-0.583852	-0.235524	-0.040719	-0.440213	-0.151847	-0.231966	-0.341620	-0.363888	-0.357353	-0.659403	-0.388308	-0.647018	-0.372855	-0.345078	-0.289408	-0.347588	-0.426793	-0.302881	-0.404362	-0.368315	-0.313390
chr2	13683923	13693922	1.368892e+07	-0.902950	-0.739033	-0.316351	-1.433084	-0.735376	-0.263988	-1.046629	-0.558590	-0.995102	-0.811159	-1.337276	-0.770599	-0.993189	-0.915071	-0.838810	-1.095637	-0.937599	-0.654521	-0.956170	-0.871080	-1.044194	-0.564456	-0.832093	-0.898903	-0.424486	-0.747305	-0.846806	-0.180594	-0.517126	-0.715476	-0.720633	-1.649280	-1.079244	-1.074915	-0.707292	-0.782082	-0.961843	-0.855420	-0.836206	-0.424111	-1.404201	-0.674915	-0.698671	-1.308174	-0.844070	-0.735790	-0.231845	-1.101156	-0.613296	-0.899056	-0.882772	-0.757847	-0.970597	-0.564579	-0.697855	-0.629980	-0.680664	-1.257534	-1.300229	-1.085529	-0.527881	-0.016911	-0.560836	-1.051428	-0.502522	-0.765726	-1.025775	-1.128477	-1.154363	-0.951622	-0.905010	-0.825731	-1.302987	-0.657889	-1.013980	-0.557249	-0.823568	-0.672268	-0.841081	-1.338464	-0.888714	-1.255670	-0.993827	-0.856908	-1.116974	-0.739351	-0.538804	-0.997185	-0.687566	-0.669230	-0.636986	-0.187171	-0.368418	-0.656518	-0.346016	-0.693143	-1.282332	-0.111781	-0.237514	-0.417745	-0.386149	-0.589756	-1.155544	-0.511435	-0.860191	-0.842154	-0.371509	-0.457491	NaN	-0.405965	-0.674107	-0.388512	-0.840249	-0.696697	-0.604012	-0.260034	-0.683054	-0.686830	-0.677493	-0.953161	-0.595220	-0.411766	-0.796999	-0.811291	-0.357814	-0.562229	-0.576276	-0.547880	-0.545347	-0.733356	-0.669829	-0.518450	-0.755218	-0.680996	-0.348113	-0.129607	-0.740594	-0.598292	-0.303828	-1.043746	-0.516957	-0.479196	-0.465908	-0.579597	-1.063562	-0.804186	-0.628128	-0.425363	-0.688570	0.105386	-0.722249	-0.694620	-1.027575	-0.752657	-1.178291	-0.672612	-0.823415	0.187910	-0.835231	-0.833436	-0.996504	-0.820570	-0.411053	-0.428173	-0.522707	0.260522	-0.851022	-0.485188	-1.135741	-0.578116	-1.069535	-0.005118	-0.256029	-0.498787	-0.961962	-0.754389	-0.664183	NaN	-0.550617	-0.589567	-0.240069	-0.042572	-0.450152	-0.148351	-0.238177	-0.347829	-0.368711	-0.367970	-0.671300	-0.394114	-0.658157	-0.374397	-0.350727	-0.290684	-0.353140	-0.429268	-0.308273	-0.411198	-0.374019	-0.319408
chr2	13693923	13703922	1.369892e+07	-0.908719	-0.740761	-0.313654	-1.436461	-0.742755	-0.267251	-1.052929	-0.565515	-1.003461	-0.816063	-1.341017	-0.777525	-1.004723	-0.922504	-0.841639	-1.107119	-0.950796	-0.663515	-0.961448	-0.873930	-1.041735	-0.565456	-0.839180	-0.898660	-0.433029	-0.753376	-0.853142	-0.177730	-0.520376	-0.722514	-0.727333	-1.654424	-1.085008	-1.086717	-0.710533	-0.787929	-0.970002	-0.863379	-0.841189	-0.434293	-1.404694	-0.684216	-0.693763	-1.309533	-0.853847	-0.738304	-0.232320	-1.109269	-0.619821	-0.902023	-0.901511	-0.757897	-0.978368	-0.572026	-0.697124	-0.640603	-0.680612	-1.263482	-1.297844	-1.096509	-0.531175	-0.028767	-0.569817	-1.055254	-0.511350	-0.770436	-1.032111	-1.137408	-1.158649	-0.950779	-0.901362	-0.831689	-1.315803	-0.662878	-1.019981	-0.555348	-0.836359	-0.683122	-0.854685	-1.339527	-0.891457	-1.267282	-0.993944	-0.871288	-1.127613	-0.734406	-0.542387	-1.007509	-0.703247	-0.677627	-0.641969	-0.201850	-0.381761	-0.669549	-0.361625	-0.713857	-1.298172	-0.120081	-0.259637	-0.432456	-0.389997	-0.597237	-1.165165	-0.526053	-0.874155	-0.856562	-0.377635	-0.476437	NaN	-0.415479	-0.691035	-0.400508	-0.855907	-0.711255	-0.631241	-0.267130	-0.687244	-0.693957	-0.699257	-0.964526	-0.608659	-0.419775	-0.813058	-0.820497	-0.367671	-0.582543	-0.586380	-0.560457	-0.560900	-0.748243	-0.680452	-0.537062	-0.765924	-0.687218	-0.368107	-0.150243	-0.750669	-0.607363	-0.309625	-1.058795	-0.520146	-0.492545	-0.478025	-0.585838	-1.079610	-0.815897	-0.638054	-0.441570	-0.692311	0.082180	-0.737559	-0.704424	-1.036542	-0.768775	-1.189453	-0.687609	-0.829257	0.182956	-0.843166	-0.842415	-0.996676	-0.825262	-0.427145	-0.445798	-0.538596	0.239613	-0.864176	-0.497087	-1.155225	-0.589788	-1.074182	-0.023511	-0.268336	-0.518621	-0.975905	-0.754096	-0.681246	NaN	-0.560515	-0.595346	-0.244860	-0.045047	-0.460015	-0.145389	-0.244414	-0.353990	-0.373630	-0.378478	-0.682838	-0.399949	-0.668939	-0.376311	-0.356423	-0.292168	-0.358774	-0.431856	-0.313675	-0.418082	-0.379767	-0.325433
chr2	13703923	13714619	13709271	-0.914822	-0.743426	-0.311634	-1.439785	-0.750533	-0.270693	-1.059345	-0.573445	-1.012076	-0.821468	-1.345052	-0.784703	-1.016476	-0.930769	-0.844733	-1.118672	-0.964174	-0.673206	-0.967401	-0.876969	-1.039519	-0.566948	-0.846553	-0.898734	-0.442070	-0.760004	-0.859927	-0.175401	-0.524251	-0.730638	-0.734745	-1.659645	-1.090951	-1.098915	-0.714198	-0.794863	-0.978817	-0.871952	-0.846608	-0.444915	-1.405153	-0.694322	-0.689386	-1.310803	-0.864080	-0.741097	-0.233306	-1.117999	-0.627353	-0.905437	-0.920814	-0.758260	-0.986258	-0.580351	-0.696216	-0.652298	-0.680886	-1.269597	-1.295623	-1.107801	-0.535145	-0.041902	-0.579601	-1.059469	-0.520607	-0.775805	-1.038928	-1.146808	-1.163171	-0.949700	-0.897767	-0.838228	-1.328978	-0.668567	-1.025787	-0.554000	-0.849227	-0.694640	-0.869588	-1.340396	-0.894495	-1.279252	-0.993871	-0.886347	-1.138542	-0.729440	-0.546401	-1.018106	-0.721765	-0.688067	-0.647658	NaN	-0.397954	-0.684687	-0.380110	-0.738164	-1.316554	-0.130061	-0.284951	-0.450708	-0.394623	-0.606480	-1.175478	-0.543536	-0.890321	-0.873301	-0.384666	-0.498972	NaN	-0.426932	-0.710934	-0.415072	-0.873811	-0.728159	-0.662542	-0.275997	-0.692469	-0.701733	-0.724595	-0.976750	-0.624170	-0.429458	-0.831954	-0.831702	-0.379115	-0.605855	-0.597886	-0.574794	-0.579084	-0.765509	-0.693017	-0.559626	-0.778038	-0.694365	-0.391831	-0.174784	-0.762129	-0.618016	-0.316921	-1.076018	-0.524104	-0.508094	-0.492555	-0.593477	-1.097847	-0.829035	-0.650386	-0.460908	-0.696901	0.054889	-0.755168	-0.716027	-1.046836	-0.787961	-1.202271	-0.704935	-0.836182	0.175910	-0.852796	-0.853206	-0.996415	-0.830794	-0.446195	-0.467043	-0.557756	0.214800	-0.879595	-0.511534	-1.177461	-0.604164	-1.079437	-0.045717	-0.283180	-0.541083	-0.992020	-0.753961	-0.701097	-0.373432	-0.571462	-0.601912	-0.250588	-0.048685	-0.471003	-0.142890	-0.251479	-0.360904	-0.379337	-0.390148	-0.695313	-0.406597	-0.680590	-0.379015	-0.362935	-0.294205	-0.365259	-0.435025	-0.319804	-0.425949	-0.386327	-0.332278
chr2	13714620	13725024	13719822	-0.921175	-0.747078	-0.310408	-1.443028	-0.758628	-0.274290	-1.065780	-0.582340	-1.020841	-0.827350	-1.349377	-0.792034	-1.028263	-0.939794	-0.848034	-1.130074	-0.977563	-0.683487	-0.973980	-0.880183	-1.037606	-0.568975	-0.854156	-0.899170	-0.451496	-0.767093	-0.867081	-0.173740	-0.528726	-0.739808	-0.742835	-1.664832	-1.097017	-1.111321	-0.718300	-0.802839	-0.988137	-0.881024	-0.852395	-0.455815	-1.405557	-0.705110	-0.685711	-1.311959	-0.874627	-0.744187	-0.234857	-1.127237	-0.635909	-0.909283	-0.940335	-0.758999	-0.994114	-0.589470	-0.695169	-0.664954	-0.681543	-1.275807	-1.293631	-1.119209	-0.539801	-0.056210	-0.590154	-1.064028	-0.530208	-0.781843	-1.046143	-1.156533	-1.167833	-0.948355	-0.894318	-0.845299	-1.342304	-0.674898	-1.031333	-0.553284	-0.861948	-0.706685	-0.885623	-1.341089	-0.897824	-1.291406	-0.993658	-0.901826	-1.149595	-0.724556	-0.550824	-1.028818	-0.738394	-0.697886	-0.652629	NaN	-0.412856	-0.698104	-0.396728	-0.759821	-1.332780	-0.139193	-0.306985	-0.467810	-0.398869	-0.615150	-1.183892	-0.559407	-0.904584	-0.888104	-0.390855	-0.519336	NaN	-0.437402	-0.728720	-0.428502	-0.889418	-0.743100	-0.689884	-0.284362	-0.697374	-0.708193	-0.746994	-0.986782	-0.637802	-0.438341	-0.848872	-0.842073	-0.389270	-0.626194	-0.607919	-0.587287	-0.595270	-0.780768	-0.704327	-0.580378	-0.788486	-0.700623	-0.413201	-0.196926	-0.772074	-0.627573	-0.323832	-1.091016	-0.527840	-0.521899	-0.505782	-0.600548	-1.113676	-0.840299	-0.661992	-0.478403	-0.701175	0.030485	-0.770597	-0.726486	-1.055872	-0.805309	-1.213470	-0.720186	-0.842440	0.168532	-0.861656	-0.863057	-0.995863	-0.835741	-0.463336	-0.486493	-0.575296	0.192454	-0.893381	-0.524863	-1.196811	-0.617569	-1.084003	-0.066075	-0.296789	-0.560477	-1.006195	-0.754044	-0.718671	-0.381515	-0.583623	-0.609314	-0.257227	-0.053300	-0.483263	-0.140638	-0.259444	-0.368665	-0.385860	-0.403148	-0.708993	-0.414123	-0.693366	-0.382409	-0.370319	-0.296745	-0.372639	-0.438772	-0.326728	-0.434868	-0.393755	-0.340016
chr2	13725025	13735024	1.373002e+07	-0.927424	-0.751506	-0.310046	-1.446046	-0.766618	-0.277878	-1.071907	-0.591714	-1.029298	-0.833413	-1.353802	-0.799131	-1.039462	-0.949082	-0.851331	-1.140710	-0.990291	-0.693811	-0.980837	-0.883438	-1.036089	-0.571434	-0.861628	-0.899954	-0.460817	-0.774240	-0.874227	-0.172865	-0.533537	-0.749511	-0.751182	-1.669685	-1.102921	-1.123274	-0.722650	-0.811384	-0.997411	-0.890087	-0.858230	-0.466401	-1.405871	-0.715979	-0.682953	-1.312949	-0.884918	-0.747449	-0.236899	-1.136462	-0.645068	-0.913351	-0.958996	-0.760102	-1.001510	-0.598871	-0.694076	-0.677878	-0.682551	-1.281801	-1.291972	-1.130104	-0.544882	-0.070925	-0.600960	-1.068666	-0.539691	-0.788230	-1.053370	-1.166042	-1.172351	-0.946801	-0.891213	-0.852527	-1.355074	-0.681498	-1.036388	-0.553228	-0.873873	-0.718608	-0.901899	-1.341608	-0.901283	-1.303105	-0.993372	-0.916855	-1.160180	-0.720024	-0.555423	-1.039080	-0.754694	-0.707912	-0.657399	-0.249940	-0.427771	-0.711138	-0.413010	-0.780856	-1.348415	-0.148320	-0.327941	-0.485187	-0.403136	-0.624010	-1.191408	-0.575107	-0.918341	-0.902414	-0.396847	-0.539402	NaN	-0.447831	-0.746063	-0.441992	-0.904311	-0.757523	-0.715953	-0.292923	-0.702375	-0.714079	-0.768604	-0.995822	-0.650904	-0.447203	-0.865416	-0.852543	-0.399157	-0.645575	-0.617547	-0.599215	-0.611016	-0.795524	-0.715442	-0.601152	-0.798336	-0.706617	-0.434188	-0.218679	-0.781537	-0.636956	-0.330924	-1.105296	-0.531684	-0.535305	-0.518905	-0.607655	-1.128744	-0.850901	-0.673861	-0.495625	-0.705513	0.006667	-0.785394	-0.736790	-1.064584	-0.822420	-1.224168	-0.734862	-0.848623	0.160318	-0.870538	-0.872852	-0.995108	-0.840549	-0.480161	-0.505893	-0.592793	0.170526	-0.906875	-0.538271	-1.215249	-0.631147	-1.088384	-0.086404	-0.310373	-0.578821	-1.019826	-0.754326	-0.735671	-0.388677	-0.593930	-0.615711	-0.263216	-0.057952	-0.493739	-0.139473	-0.266372	-0.375401	-0.391667	-0.414246	-0.720386	-0.420725	-0.703999	-0.385805	-0.376812	-0.299344	-0.379156	-0.442308	-0.332790	-0.442697	-0.400268	-0.346795
chr2	13735025	13745024	1.374002e+07	-0.933621	-0.756700	-0.310517	-1.448906	-0.774602	-0.281522	-1.077827	-0.601625	-1.037571	-0.839727	-1.358404	-0.806094	-1.050245	-0.958688	-0.854639	-1.150729	-1.002577	-0.704299	-0.988034	-0.886813	-1.034918	-0.574326	-0.869097	-0.901077	-0.470150	-0.781518	-0.881450	-0.172737	-0.538696	-0.759799	-0.759869	-1.674254	-1.108772	-1.134939	-0.727302	-0.820515	-1.006706	-0.899223	-0.864161	-0.476796	-1.406101	-0.727022	-0.681030	-1.313803	-0.895070	-0.750936	-0.239431	-1.145751	-0.654925	-0.917662	-0.977025	-0.761586	-1.008554	-0.608619	-0.692970	-0.691181	-0.683896	-1.287682	-1.290598	-1.140626	-0.550404	-0.086182	-0.612157	-1.073403	-0.549211	-0.794998	-1.060680	-1.175439	-1.176752	-0.945025	-0.888421	-0.859983	-1.367464	-0.688402	-1.041083	-0.553784	-0.885212	-0.730531	-0.918538	-1.341997	-0.904910	-1.314498	-0.993070	-0.931583	-1.170450	-0.715776	-0.560237	-1.049034	-0.771036	-0.718345	-0.662091	-0.265197	-0.443006	-0.724122	-0.429294	-0.801714	-1.363816	-0.157660	-0.348307	-0.503157	-0.407534	-0.633265	-1.198272	-0.590975	-0.931916	-0.916582	-0.402812	-0.559609	NaN	-0.458446	-0.763334	-0.455833	-0.918870	-0.771764	-0.741338	-0.301856	-0.707582	-0.719584	-0.789914	-1.004181	-0.663794	-0.456210	-0.881954	-0.863352	-0.409043	-0.664447	-0.627067	-0.610897	-0.626691	-0.810145	-0.726605	-0.622373	-0.807826	-0.712495	-0.455248	-0.240485	-0.790781	-0.646386	-0.338329	-1.119204	-0.535731	-0.548625	-0.532205	-0.614936	-1.143453	-0.861143	-0.686237	-0.512917	-0.710014	-0.017095	-0.799935	-0.747187	-1.073220	-0.839661	-1.234627	-0.749312	-0.854868	0.151128	-0.879637	-0.882779	-0.994217	-0.845309	-0.497035	-0.525647	-0.610617	0.148553	-0.920412	-0.552055	-1.233240	-0.645162	-1.092730	-0.107132	-0.324191	-0.596592	-1.033242	-0.754813	-0.752497	-0.396191	-0.604288	-0.622252	-0.269587	-0.063351	-0.504350	-0.139067	-0.273521	-0.382359	-0.397795	-0.425500	-0.731679	-0.427604	-0.714501	-0.389726	-0.383591	-0.302451	-0.385985	-0.446247	-0.339098	-0.450850	-0.407047	-0.353856
chr2	13745025	13755081	13750053	-0.939892	-0.762748	-0.311840	-1.451683	-0.782763	-0.285324	-1.083685	-0.612270	-1.045851	-0.846432	-1.363305	-0.813084	-1.060860	-0.968790	-0.858006	-1.160346	-1.014729	-0.715186	-0.995730	-0.890433	-1.034053	-0.577694	-0.876763	-0.902558	-0.479706	-0.789087	-0.888908	-0.173360	-0.544291	-0.770866	-0.769083	-1.678631	-1.114720	-1.146579	-0.732361	-0.830385	-1.016195	-0.908601	-0.870319	-0.487215	-1.406262	-0.738446	-0.679899	-1.314552	-0.905297	-0.754739	-0.242511	-1.155271	-0.665702	-0.922301	-0.994801	-0.763504	-1.015423	-0.618900	-0.691859	-0.705136	-0.685604	-1.293601	-1.289464	-1.151008	-0.556463	-0.102300	-0.624013	-1.078323	-0.559008	-0.802271	-1.068224	-1.184913	-1.181111	-0.942984	-0.885905	-0.867821	-1.379754	-0.695740	-1.045567	-0.554960	-0.896251	-0.742704	-0.935855	-1.342292	-0.908786	-1.325818	-0.992808	-0.946293	-1.180643	-0.711731	-0.565356	-1.058910	-0.788372	-0.729810	-0.666975	-0.281364	-0.459467	-0.737823	-0.446487	-0.823542	-1.379852	-0.167780	-0.369194	-0.522750	-0.412348	-0.643484	-1.204876	-0.607942	-0.946077	-0.931438	-0.409133	-0.581119	NaN	-0.469884	-0.781490	-0.470855	-0.933938	-0.786634	-0.767407	-0.311701	-0.713328	-0.725050	-0.812119	-1.012366	-0.677210	-0.465858	-0.899426	-0.875159	-0.419533	-0.683844	-0.637082	-0.623018	-0.643198	-0.825485	-0.738460	-0.645263	-0.817487	-0.718586	-0.477591	-0.263552	-0.800371	-0.656422	-0.346489	-1.133516	-0.540244	-0.562624	-0.546446	-0.622812	-1.158650	-0.871621	-0.699870	-0.531235	-0.714958	-0.042147	-0.815084	-0.758287	-1.082328	-0.858016	-1.245451	-0.764365	-0.861535	0.140361	-0.889492	-0.893382	-0.993207	-0.850269	-0.514914	-0.546891	-0.629797	0.125294	-0.934805	-0.567043	-1.251818	-0.660425	-1.097333	-0.129462	-0.339004	-0.614804	-1.047210	-0.755559	-0.770106	-0.402833	-0.613108	-0.627892	-0.275268	-0.068482	-0.513436	-0.139323	-0.279751	-0.388451	-0.403247	-0.435176	-0.741207	-0.433662	-0.723307	-0.393437	-0.389571	-0.305519	-0.392021	-0.449921	-0.344650	-0.458018	-0.413008	-0.360076
chr2	13755082	13765081	1.376008e+07	-0.946209	-0.769624	-0.314036	-1.454374	-0.791088	-0.289291	-1.089480	-0.623591	-1.054116	-0.853513	-1.368497	-0.820086	-1.071288	-0.979318	-0.861399	-1.169520	-1.026733	-0.726434	-1.003916	-0.894330	-1.033494	-0.581496	-0.884633	-0.904384	-0.489467	-0.796913	-0.896579	-0.174755	-0.550284	-0.782657	-0.778791	-1.682788	-1.120768	-1.158149	-0.737820	-0.840930	-1.025816	-0.918150	-0.876695	-0.497600	-1.406350	-0.750174	-0.679586	-1.315202	-0.915550	-0.758860	-0.246146	-1.164948	-0.677373	-0.927258	-1.012238	-0.765882	-1.022118	-0.629658	-0.690771	-0.719683	-0.687678	-1.299565	-1.288567	-1.161220	-0.563030	-0.119221	-0.636509	-1.083408	-0.569081	-0.810025	-1.075974	-1.194408	-1.185394	-0.940687	-0.883706	-0.876014	-1.391903	-0.703479	-1.049865	-0.556774	-0.906986	-0.755086	-0.953754	-1.342508	-0.912902	-1.336997	-0.992639	-0.960894	-1.190733	-0.707932	-0.570758	-1.068682	-0.805065	-0.741208	-0.671588	-0.296922	-0.475614	-0.750960	-0.462937	-0.844250	-1.395021	-0.177732	-0.388627	-0.542069	-0.417146	-0.653693	-1.210642	-0.624412	-0.959492	-0.945600	-0.415258	-0.601882	NaN	-0.481087	-0.798785	-0.485645	-0.948115	-0.800733	-0.791677	-0.321531	-0.719087	-0.730011	-0.833122	-1.019680	-0.689897	-0.475220	-0.916172	-0.886852	-0.429657	-0.701935	-0.646694	-0.634453	-0.658986	-0.840116	-0.749880	-0.667625	-0.826439	-0.724314	-0.499101	-0.285656	-0.809448	-0.666124	-0.354623	-1.146886	-0.544805	-0.575983	-0.560264	-0.630537	-1.172921	-0.881365	-0.713482	-0.548806	-0.719882	-0.066110	-0.829467	-0.769044	-1.091104	-0.875730	-1.255636	-0.778620	-0.867992	0.129051	-0.899163	-0.903616	-0.992243	-0.854944	-0.532093	-0.567593	-0.648491	0.102959	-0.948724	-0.581812	-1.269251	-0.675458	-1.101794	-0.151267	-0.353368	-0.631763	-1.060427	-0.756499	-0.786839	-0.412073	-0.624660	-0.635392	-0.283238	-0.076326	-0.525401	-0.141038	-0.288225	-0.396861	-0.410936	-0.448072	-0.753570	-0.442081	-0.734560	-0.399108	-0.397897	-0.310604	-0.400446	-0.455510	-0.352347	-0.467931	-0.421261	-0.368728
chr2	13765082	13776024	13770553	-0.952837	-0.777662	-0.317266	-1.457099	-0.799962	-0.293625	-1.095498	-0.636084	-1.062731	-0.861304	-1.374226	-0.827426	-1.081984	-0.990711	-0.864947	-1.178608	-1.039139	-0.738533	-1.013001	-0.898732	-1.033220	-0.585879	-0.893100	-0.906643	-0.499879	-0.805346	-0.904803	-0.177057	-0.556939	-0.795704	-0.789436	-1.686883	-1.127203	-1.170136	-0.743947	-0.852623	-1.035973	-0.928274	-0.883584	-0.508379	-1.406360	-0.762688	-0.680130	-1.315778	-0.926256	-0.763512	-0.250541	-1.175173	-0.690493	-0.932770	-1.030055	-0.768873	-1.028937	-0.641354	-0.689673	-0.735472	-0.690241	-1.305867	-1.287861	-1.171706	-0.570406	-0.137729	-0.650233	-1.088879	-0.579906	-0.818629	-1.084271	-1.204320	-1.189770	-0.938028	-0.881772	-0.884941	-1.404427	-0.711961	-1.054191	-0.559363	-0.917901	-0.768222	-0.973005	-1.342665	-0.917457	-1.348477	-0.992588	-0.975983	-1.201159	-0.704243	-0.576691	-1.078770	-0.820997	-0.752395	-0.675913	-0.311775	-0.491295	-0.763448	-0.478517	-0.863730	-1.409267	-0.187421	-0.406569	-0.560876	-0.421894	-0.663753	-1.215657	-0.640251	-0.972104	-0.958991	-0.421165	-0.621726	NaN	-0.491968	-0.815095	-0.500054	-0.961367	-0.813990	-0.814089	-0.331230	-0.724807	-0.734513	-0.852836	-1.026208	-0.701806	-0.484216	-0.932077	-0.898298	-0.439353	-0.718690	-0.655872	-0.645166	-0.673961	-0.853966	-0.760778	-0.689222	-0.834704	-0.729660	-0.519618	-0.306620	-0.818004	-0.675423	-0.362634	-1.159287	-0.549356	-0.588625	-0.573536	-0.638039	-1.186230	-0.890372	-0.726920	-0.565481	-0.724729	-0.088830	-0.843045	-0.779366	-1.099529	-0.892652	-1.265159	-0.792026	-0.874183	0.117436	-0.908551	-0.913371	-0.991379	-0.859297	-0.548445	-0.587558	-0.666499	0.081709	-0.962076	-0.596204	-1.285498	-0.690075	-1.106098	-0.172336	-0.367127	-0.647445	-1.072839	-0.757600	-0.802618	-0.423335	-0.638485	-0.644409	-0.292975	-0.086133	-0.539742	-0.143612	-0.298485	-0.407090	-0.420346	-0.463589	-0.768326	-0.452339	-0.747922	-0.406199	-0.408048	-0.317096	-0.410724	-0.462494	-0.361720	-0.479993	-0.431306	-0.379275
chr2	13776025	13786965	13781495	-0.959782	-0.786964	-0.321638	-1.459861	-0.809435	-0.298398	-1.101793	-0.649801	-1.071698	-0.869855	-1.380517	-0.835152	-1.092936	-1.002983	-0.868639	-1.187558	-1.051998	-0.751509	-1.023082	-0.903731	-1.033249	-0.590860	-0.902233	-0.909364	-0.510992	-0.814430	-0.913608	-0.180401	-0.564286	-0.810067	-0.801079	-1.690882	-1.134059	-1.182538	-0.750804	-0.865538	-1.046677	-0.939002	-0.891039	-0.519537	-1.406257	-0.775974	-0.681630	-1.316255	-0.937413	-0.768768	-0.255785	-1.185948	-0.705180	-0.938893	-1.048209	-0.772560	-1.035887	-0.654018	-0.688579	-0.752575	-0.693364	-1.312551	-1.287335	-1.182463	-0.578645	-0.157963	-0.665287	-1.094740	-0.591567	-0.828154	-1.093147	-1.214648	-1.194207	-0.934975	-0.880165	-0.894666	-1.417319	-0.721235	-1.058588	-0.562823	-0.929000	-0.782158	-0.993661	-1.342755	-0.922495	-1.360218	-0.992693	-0.991541	-1.211925	-0.700697	-0.583213	-1.089175	-0.838064	-0.764682	-0.680466	-0.327699	-0.508374	-0.776763	-0.495063	-0.884303	-1.424298	-0.198001	-0.425157	-0.581372	-0.427174	-0.674839	-1.220562	-0.657347	-0.985422	-0.973199	-0.427569	-0.643004	NaN	-0.503838	-0.832341	-0.515792	-0.975294	-0.827980	-0.837314	-0.341954	-0.731188	-0.739131	-0.873614	-1.032781	-0.714354	-0.493903	-0.949024	-0.910853	-0.449781	-0.736124	-0.665736	-0.656437	-0.689907	-0.868689	-0.772439	-0.712594	-0.843311	-0.735264	-0.541574	-0.328914	-0.827081	-0.685433	-0.371485	-1.172207	-0.554436	-0.602053	-0.587843	-0.646221	-1.200174	-0.899728	-0.741789	-0.583221	-0.730078	-0.113004	-0.857457	-0.790462	-1.108636	-0.910780	-1.275176	-0.806190	-0.880835	0.104161	-0.918759	-0.923770	-0.990550	-0.863829	-0.565906	-0.609152	-0.685928	0.059029	-0.976447	-0.611927	-1.302504	-0.705976	-1.110765	-0.195162	-0.381877	-0.663727	-1.085921	-0.758988	-0.819331	-0.433516	-0.650793	-0.652460	-0.301781	-0.095169	-0.552498	-0.146316	-0.307708	-0.416334	-0.428888	-0.477458	-0.781439	-0.461619	-0.759739	-0.412746	-0.417235	-0.323222	-0.420028	-0.468955	-0.370196	-0.490883	-0.440383	-0.388820
chr2	13786966	13796987	1.379198e+07	-0.966437	-0.796706	-0.326752	-1.462430	-0.818705	-0.303245	-1.107862	-0.663501	-1.080242	-0.878422	-1.386796	-0.842643	-1.103186	-1.015029	-0.872152	-1.195614	-1.064247	-0.764198	-1.033271	-0.908934	-1.033552	-0.595966	-0.911259	-0.912284	-0.521855	-0.823368	-0.922221	-0.184522	-0.571655	-0.824445	-0.812697	-1.694427	-1.140749	-1.194273	-0.757794	-0.878515	-1.056994	-0.949393	-0.898417	-0.530099	-1.406019	-0.788822	-0.683934	-1.316585	-0.948038	-0.774203	-0.261441	-1.196324	-0.720144	-0.945111	-1.065115	-0.776633	-1.042376	-0.666538	-0.687594	-0.769486	-0.696795	-1.319058	-1.286994	-1.192571	-0.587017	-0.178178	-0.680359	-1.100456	-0.603087	-0.837787	-1.101825	-1.224477	-1.198305	-0.931808	-0.879019	-0.904355	-1.429457	-0.730503	-1.062713	-0.566847	-0.939344	-0.795700	-1.013895	-1.342773	-0.927591	-1.371174	-0.992961	-1.006206	-1.222100	-0.697603	-0.589780	-1.099006	-0.849556	-0.773139	-0.683484	-0.338435	-0.520060	-0.785684	-0.506107	-0.897976	-1.434280	-0.205253	-0.437269	-0.595378	-0.430860	-0.682487	-1.223593	-0.668947	-0.994271	-0.982673	-0.431934	-0.657341	NaN	-0.511974	-0.843805	-0.526584	-0.984514	-0.837265	-0.852460	-0.349392	-0.735655	-0.742136	-0.887396	-1.036968	-0.722665	-0.500448	-0.960368	-0.919490	-0.456828	-0.747549	-0.672418	-0.663901	-0.700585	-0.878531	-0.780273	-0.728474	-0.848974	-0.738967	-0.556338	-0.343812	-0.833144	-0.692213	-0.377623	-1.180682	-0.557983	-0.611024	-0.597544	-0.651826	-1.209373	-0.905852	-0.752105	-0.595083	-0.733784	-0.129172	-0.867085	-0.797949	-1.114831	-0.922977	-1.281819	-0.815606	-0.885316	0.094710	-0.925724	-0.930720	-0.990078	-0.866784	-0.577625	-0.623819	-0.699080	0.043817	-0.986162	-0.622709	-1.313709	-0.716815	-1.113944	-0.210690	-0.391793	-0.674365	-1.094588	-0.760048	-0.830472	-0.440574	-0.658904	-0.657820	-0.307898	-0.101810	-0.560881	-0.149027	-0.313988	-0.422739	-0.434894	-0.486722	-0.790031	-0.468070	-0.767355	-0.417591	-0.423630	-0.328044	-0.426508	-0.473762	-0.376083	-0.498405	-0.446669	-0.395462
chr2	13796988	13806987	1.380199e+07	-0.972790	-0.806743	-0.332448	-1.464810	-0.827738	-0.308153	-1.113722	-0.677024	-1.088345	-0.886926	-1.392983	-0.849911	-1.112730	-1.026751	-0.875484	-1.202842	-1.075897	-0.776501	-1.043456	-0.914308	-1.034082	-0.601110	-0.920123	-0.915319	-0.532421	-0.832093	-0.930590	-0.189309	-0.578948	-0.838662	-0.824181	-1.697530	-1.147247	-1.205319	-0.764855	-0.891401	-1.066890	-0.959404	-0.905676	-0.540044	-1.405647	-0.801133	-0.686904	-1.316773	-0.958091	-0.779788	-0.267438	-1.206263	-0.735207	-0.951370	-1.080791	-0.781019	-1.048420	-0.678827	-0.686739	-0.786077	-0.700466	-1.325371	-1.286777	-1.202038	-0.595419	-0.198210	-0.695322	-1.105980	-0.614425	-0.847450	-1.110249	-1.233773	-1.202055	-0.928575	-0.878286	-0.913942	-1.440826	-0.739707	-1.066593	-0.571308	-0.948956	-0.808789	-1.033570	-1.342741	-0.932720	-1.381317	-0.993376	-1.019953	-1.231670	-0.694940	-0.596362	-1.108265	-0.864617	-0.784405	-0.687382	-0.352520	-0.535582	-0.797319	-0.520458	-0.915698	-1.447202	-0.214885	-0.452689	-0.613923	-0.435834	-0.692680	-1.227296	-0.684244	-1.005736	-0.994979	-0.437702	-0.676116	NaN	-0.522792	-0.858658	-0.540936	-0.996424	-0.849270	-0.871761	-0.359386	-0.741704	-0.745987	-0.905230	-1.042229	-0.733396	-0.509030	-0.975133	-0.930992	-0.466079	-0.762185	-0.681235	-0.673552	-0.714505	-0.891340	-0.790498	-0.749420	-0.856275	-0.743755	-0.575644	-0.363188	-0.841041	-0.701154	-0.385863	-1.191544	-0.562773	-0.622697	-0.610339	-0.659284	-1.221212	-0.913692	-0.765948	-0.610523	-0.738761	-0.150217	-0.879618	-0.807753	-1.123021	-0.938926	-1.290429	-0.827810	-0.891173	0.081791	-0.934940	-0.939746	-0.989591	-0.870521	-0.592925	-0.643154	-0.716353	0.023966	-0.998919	-0.637036	-1.328111	-0.731129	-1.118141	-0.231188	-0.404731	-0.687945	-1.105772	-0.761560	-0.844948	-0.449703	-0.669102	-0.664593	-0.315796	-0.110638	-0.571356	-0.153127	-0.322050	-0.431039	-0.442734	-0.498435	-0.800804	-0.476437	-0.776820	-0.424070	-0.431930	-0.334721	-0.434915	-0.480225	-0.383732	-0.508113	-0.454805	-0.404088
chr2	13806988	13816987	1.381199e+07	-0.979121	-0.817454	-0.338905	-1.467104	-0.836943	-0.313346	-1.119651	-0.690896	-1.096364	-0.895708	-1.399310	-0.857303	-1.121980	-1.038626	-0.878783	-1.209607	-1.087499	-0.788921	-1.054043	-0.920089	-1.034843	-0.606482	-0.929202	-0.918546	-0.543157	-0.840967	-0.939065	-0.194922	-0.586432	-0.853260	-0.835989	-1.700338	-1.153836	-1.216165	-0.772280	-0.904680	-1.076805	-0.969471	-0.913123	-0.549809	-1.405112	-0.813404	-0.690604	-1.316825	-0.967991	-0.785774	-0.274007	-1.216204	-0.750950	-0.957924	-1.095969	-0.785877	-1.054326	-0.691409	-0.685999	-0.803035	-0.704495	-1.331776	-1.286628	-1.211305	-0.604178	-0.218879	-0.710785	-1.111535	-0.626098	-0.857560	-1.118766	-1.242933	-1.205602	-0.925147	-0.877915	-0.923834	-1.451948	-0.749242	-1.070417	-0.576333	-0.958283	-0.821990	-1.053511	-1.342682	-0.938114	-1.391082	-0.993938	-1.033397	-1.241062	-0.692593	-0.603252	-1.117378	-0.882292	-0.797860	-0.691869	-0.369062	-0.554082	-0.810888	-0.537115	-0.936223	-1.462127	-0.226366	-0.470127	-0.635914	-0.441879	-0.704854	-1.231275	-0.702329	-1.018993	-1.009252	-0.444521	-0.698105	NaN	-0.535693	-0.875843	-0.558067	-1.010151	-0.863115	-0.893621	-0.371471	-0.749080	-0.750402	-0.925829	-1.048114	-0.745756	-0.519090	-0.992291	-0.944723	-0.476946	-0.778883	-0.691678	-0.684702	-0.730728	-0.906237	-0.802415	-0.774166	-0.864688	-0.749286	-0.598218	-0.385697	-0.850238	-0.711731	-0.395802	-1.203942	-0.568600	-0.636268	-0.625473	-0.668196	-1.234780	-0.922639	-0.782638	-0.628478	-0.744764	-0.174695	-0.894194	-0.819234	-1.132730	-0.957558	-1.300401	-0.841936	-0.898002	0.065909	-0.945871	-0.950199	-0.989241	-0.874692	-0.610778	-0.665979	-0.736642	0.000817	-1.013913	-0.654107	-1.344591	-0.748049	-1.123105	-0.255421	-0.419801	-0.703366	-1.118629	-0.763497	-0.861761	-0.455182	-0.674979	-0.668528	-0.320527	-0.116126	-0.577323	-0.156067	-0.326867	-0.436046	-0.447506	-0.505223	-0.807001	-0.481484	-0.782204	-0.428128	-0.436945	-0.339097	-0.439989	-0.484307	-0.388372	-0.513928	-0.459701	-0.409308
chr2	13816988	13826987	1.382199e+07	-0.985437	-0.828814	-0.346111	-1.469301	-0.846351	-0.318828	-1.125661	-0.705074	-1.104287	-0.904752	-1.405744	-0.864838	-1.130908	-1.050619	-0.882052	-1.215911	-1.099091	-0.801438	-1.065003	-0.926286	-1.035837	-0.612075	-0.938475	-0.921918	-0.554065	-0.849972	-0.947627	-0.201350	-0.594074	-0.868176	-0.848081	-1.702844	-1.160522	-1.226804	-0.780070	-0.918294	-1.086742	-0.979586	-0.920758	-0.559378	-1.404386	-0.825577	-0.695018	-1.316727	-0.977694	-0.792185	-0.281155	-1.226151	-0.767330	-0.964762	-1.110653	-0.791204	-1.060128	-0.704290	-0.685398	-0.820332	-0.708857	-1.338293	-1.286510	-1.220380	-0.613274	-0.240152	-0.726724	-1.117092	-0.638117	-0.868119	-1.127364	-1.251932	-1.208898	-0.921523	-0.877908	-0.934034	-1.462819	-0.759109	-1.074195	-0.581900	-0.967327	-0.835294	-1.073677	-1.342607	-0.943803	-1.400428	-0.994640	-1.046516	-1.250265	-0.690593	-0.610471	-1.126340	-0.900122	-0.811660	-0.696299	-0.385760	-0.573040	-0.824471	-0.553696	-0.956640	-1.476904	-0.238135	-0.486974	-0.658280	-0.448206	-0.717334	-1.234911	-0.720718	-1.032132	-1.023444	-0.451426	-0.720201	NaN	-0.548905	-0.892903	-0.575651	-1.023723	-0.876797	-0.914795	-0.384063	-0.756835	-0.754782	-0.946235	-1.053784	-0.757970	-0.529205	-1.009382	-0.958794	-0.487899	-0.795202	-0.702346	-0.695775	-0.746954	-0.921112	-0.814313	-0.799276	-0.873025	-0.754773	-0.620863	-0.408130	-0.859433	-0.722506	-0.406101	-1.216060	-0.574722	-0.649801	-0.640873	-0.677366	-1.248081	-0.931391	-0.799931	-0.646386	-0.750994	-0.199126	-0.908736	-0.830771	-1.142630	-0.976225	-1.310314	-0.855970	-0.904814	0.049135	-0.957019	-0.960562	-0.989182	-0.878640	-0.628647	-0.689104	-0.757076	-0.022327	-1.029031	-0.671588	-1.360729	-0.765204	-1.128155	-0.280011	-0.434840	-0.718352	-1.131264	-0.765624	-0.878525	-0.460660	-0.680856	-0.672462	-0.325257	-0.121615	-0.583290	-0.159007	-0.331684	-0.441053	-0.452277	-0.512012	-0.813198	-0.486531	-0.787588	-0.432186	-0.441959	-0.343473	-0.445062	-0.488388	-0.393013	-0.519742	-0.464596	-0.414529
chr2	13826988	13836987	1.383199e+07	-0.991750	-0.840775	-0.354056	-1.471398	-0.855991	-0.324591	-1.131757	-0.719513	-1.112099	-0.914035	-1.412244	-0.872536	-1.139488	-1.062686	-0.885284	-1.221758	-1.110706	-0.814032	-1.076293	-0.932901	-1.037074	-0.617877	-0.947921	-0.925401	-0.565123	-0.859084	-0.956251	-0.208577	-0.601840	-0.883337	-0.860411	-1.705038	-1.167299	-1.237224	-0.788215	-0.932172	-1.096706	-0.989726	-0.928565	-0.568746	-1.403446	-0.837588	-0.700120	-1.316469	-0.987151	-0.799040	-0.288891	-1.236099	-0.784287	-0.971870	-1.124848	-0.796998	-1.065849	-0.717456	-0.684966	-0.837931	-0.713528	-1.344938	-1.286387	-1.229261	-0.622684	-0.261979	-0.743103	-1.122611	-0.650466	-0.879103	-1.136023	-1.260739	-1.211891	-0.917722	-0.878258	-0.944539	-1.473431	-0.769304	-1.077930	-0.587984	-0.976084	-0.848686	-1.094012	-1.342521	-0.949801	-1.409304	-0.995481	-1.059265	-1.259269	-0.688978	-0.618025	-1.135140	-0.918117	-0.825781	-0.700670	-0.402633	-0.592443	-0.838069	-0.570190	-0.976980	-1.491525	-0.250199	-0.503215	-0.680960	-0.454820	-0.730105	-1.238236	-0.739415	-1.045140	-1.037541	-0.458393	-0.742376	NaN	-0.562399	-0.909847	-0.593683	-1.037150	-0.890313	-0.935280	-0.397185	-0.764983	-0.759180	-0.966437	-1.059289	-0.770067	-0.539363	-1.026396	-0.973178	-0.498925	-0.811153	-0.713279	-0.706806	-0.763178	-0.935979	-0.826169	-0.824728	-0.881321	-0.760228	-0.643552	-0.430479	-0.868626	-0.733496	-0.416749	-1.227901	-0.581167	-0.663286	-0.656552	-0.686807	-1.261091	-0.939958	-0.817800	-0.664231	-0.757456	-0.223502	-0.923232	-0.842363	-1.152733	-0.994909	-1.320171	-0.869927	-0.911588	0.031490	-0.968383	-0.970829	-0.989460	-0.882352	-0.646516	-0.712496	-0.777608	-0.045415	NaN	-0.689472	-1.376503	-0.782555	-1.133297	-0.304917	-0.449829	-0.732911	-1.143636	-0.767952	-0.895253	-0.466139	-0.686733	-0.676397	-0.329987	-0.127103	-0.589257	-0.161946	-0.336501	-0.446060	-0.457049	-0.518800	-0.819395	-0.491578	-0.792972	-0.436244	-0.446973	-0.347849	-0.450136	-0.492470	-0.397653	-0.525557	-0.469491	-0.419750
chr2	13836988	13846987	1.384199e+07	-0.998080	-0.853283	-0.362732	-1.473395	-0.865877	-0.330620	-1.137939	-0.734177	-1.119788	-0.923534	-1.418775	-0.880413	-1.147710	-1.074787	-0.888474	-1.227165	-1.122366	-0.826674	-1.087871	-0.939942	-1.038560	-0.623883	-0.957507	-0.928961	-0.576307	-0.868278	-0.964924	-0.216573	-0.609692	-0.898676	-0.872922	-1.706910	-1.174162	-1.247414	-0.796702	-0.946247	-1.106710	-0.999862	-0.936527	-0.577909	-1.402276	-0.849391	-0.705882	-1.316041	-0.996323	-0.806353	-0.297220	-1.246045	-0.801765	-0.979236	-1.138572	-0.803248	-1.071503	-0.730887	-0.684738	-0.855795	-0.718481	-1.351712	-1.286219	-1.237939	-0.632393	-0.284314	-0.759891	-1.128051	-0.663112	-0.890466	-1.144719	-1.269331	-1.214543	-0.913773	-0.878955	-0.955346	-1.483776	-0.779819	-1.081633	-0.594544	-0.984563	-0.862150	-1.114466	-1.342427	-0.956124	-1.417660	-0.996460	-1.071598	-1.268069	-0.687789	-0.625914	-1.143765	-0.936320	-0.840234	-0.704988	-0.419739	-0.612315	-0.851717	-0.586628	-0.997323	-1.506008	-0.262600	-0.518867	-0.703950	-0.461738	-0.743193	-1.241282	-0.758463	-1.058023	-1.051563	-0.465411	-0.764649	NaN	-0.576169	-0.926729	-0.612195	-1.050479	-0.903690	-0.955110	-0.410891	-0.773562	-0.763671	-0.986462	-1.064689	-0.782105	-0.549582	-1.043365	-0.987887	-0.510037	-0.826786	-0.724544	-0.717861	-0.779428	-0.950888	-0.837987	-0.850552	-0.889634	-0.765676	-0.666299	-0.452783	-0.877835	-0.744748	-0.427759	-1.239484	-0.587992	-0.676744	-0.672565	-0.696547	-1.273810	-0.948360	-0.836255	-0.682038	-0.764177	-0.247862	-0.937695	-0.854039	-1.163071	-1.013639	-1.329986	-0.883851	-0.918309	0.012954	-0.979980	-0.981036	-0.990120	-0.885842	-0.664409	-0.736174	-0.798229	-0.068443	NaN	-0.707797	-1.391929	-0.800116	-1.138544	-0.330154	-0.464786	-0.747084	-1.155732	-0.770517	-0.911990	-0.474118	-0.695064	-0.682010	-0.336868	-0.135269	-0.597642	-0.166664	-0.343526	-0.453380	-0.464064	-0.528456	-0.828182	-0.498955	-0.800570	-0.442297	-0.454307	-0.354557	-0.457553	-0.498594	-0.404476	-0.534014	-0.476636	-0.427402
chr2	13846988	13856987	1.385199e+07	-1.004442	-0.866266	-0.372131	-1.475287	-0.876009	-0.336890	-1.144201	-0.749007	-1.127327	-0.933216	-1.425291	-0.888486	-1.155569	-1.086872	-0.891609	-1.232142	-1.134068	-0.839319	-1.099681	-0.947408	-1.040299	-0.630082	-0.967188	-0.932556	-0.587578	-0.877514	-0.973631	-0.225289	-0.617595	-0.914115	-0.885557	-1.708453	-1.181096	-1.257355	-0.805520	-0.960455	-1.116754	-1.009953	-0.944623	-0.586854	-1.400851	-0.860931	-0.712264	-1.315426	-1.005178	-0.814112	-0.306134	-1.255982	-0.819700	-0.986836	-1.151837	-0.809942	-1.077089	-0.744558	-0.684731	-0.873882	-0.723674	-1.358600	-1.285964	-1.246397	-0.642370	-0.307101	-0.777054	-1.133365	-0.676007	-0.902149	-1.153428	-1.277684	-1.216817	-0.909698	-0.879976	-0.966443	-1.493842	-0.790647	-1.085307	-0.601535	-0.992769	-0.875670	-1.134987	-1.342328	-0.962788	-1.425446	-0.997561	-1.083469	-1.276652	-0.687055	-0.634129	-1.152194	-0.954679	-0.854959	-0.709240	-0.437048	-0.632588	-0.865384	-0.602966	-1.017639	-1.520295	-0.275310	-0.533861	-0.727139	-0.468940	-0.756563	-1.244058	-0.777821	-1.070726	-1.065462	-0.472437	-0.786933	NaN	-0.590131	-0.943523	-0.631131	-1.063694	-0.916887	-0.974208	-0.425174	-0.782566	-0.768297	-1.006229	-1.070013	-0.794090	-0.559832	-1.060224	-1.002871	-0.521199	-0.842073	-0.736144	-0.728960	-0.795651	-0.965804	-0.849705	-0.876657	-0.897969	-0.771117	-0.689005	-0.474977	-0.887038	-0.756266	-0.439089	-1.250758	-0.595228	-0.690133	-0.688887	-0.706561	-1.286172	-0.956555	-0.855222	-0.699733	-0.771150	-0.272122	-0.952059	-0.865770	-1.173628	-1.032347	-1.339725	-0.897713	-0.924912	-0.006419	-0.991780	-0.991170	-0.991197	-0.889110	-0.682257	-0.760043	-0.818814	-0.091295	-1.074833	-0.726512	-1.406939	-0.817820	-1.143866	-0.355622	-0.479667	-0.760840	-1.167472	-0.773336	-0.928691	-0.484479	-0.705571	-0.689141	-0.345791	-0.146102	-0.608113	-0.173378	-0.352682	-0.462924	-0.473261	-0.540691	-0.839275	-0.508571	-0.810128	-0.450334	-0.463873	-0.363708	-0.467223	-0.506782	-0.413438	-0.544975	-0.485936	-0.437410
chr2	13856988	13867879	1.386243e+07	-1.011134	-0.880255	-0.382711	-1.477138	-0.886848	-0.343654	-1.150821	-0.764610	-1.135007	-0.943490	-1.432024	-0.897141	-1.163401	-1.099433	-0.894805	-1.236880	-1.146315	-0.852478	-1.112210	-0.955656	-1.042384	-0.636757	-0.977352	-0.936307	-0.599398	-0.887165	-0.982751	-0.235110	-0.625867	-0.930261	-0.898834	-1.709710	-1.188399	-1.267472	-0.815082	-0.975369	-1.127290	-1.020399	-0.953211	-0.595941	-1.399064	-0.872654	-0.719543	-1.314556	-1.014057	-0.822675	-0.316068	-1.266342	-0.838841	-0.994997	-1.165203	-0.817392	-1.082858	-0.759050	-0.684981	-0.892959	-0.729309	-1.365903	-1.285559	-1.254981	-0.653028	-0.331323	-0.795345	-1.138743	-0.689676	-0.914641	-1.162510	-1.286128	-1.218761	-0.905333	-0.881359	-0.978326	-1.504055	-0.802285	-1.089119	-0.609263	-1.001062	-0.889828	-1.156429	-1.342226	-0.970134	-1.432936	-0.998830	-1.095325	-1.285372	-0.686807	-0.643044	-1.160768	-0.973961	-0.870567	-0.713604	-0.455319	-0.654117	-0.879647	-0.619889	-1.038811	-1.534966	-0.288861	-0.548794	-0.751452	-0.476731	-0.770783	-1.246701	-0.798319	-1.083769	-1.079813	-0.479747	-0.810144	NaN	-0.604825	-0.960963	-0.651290	-1.077371	-0.930463	-0.993352	-0.440681	-0.792403	-0.773302	-1.026538	-1.075534	-0.806565	-0.570547	-1.077658	-1.018762	-0.532882	-0.857679	-0.748600	-0.740622	-0.812521	-0.981348	-0.861777	-0.904142	-0.906697	-0.776801	-0.712600	-0.497991	-0.896635	-0.768595	-0.451205	-1.262171	-0.603233	-0.704017	-0.706236	-0.717268	-1.298655	-0.964861	-0.875486	-0.718031	-0.778683	-0.297290	-0.966911	-0.878048	-1.184867	-1.051793	-1.349798	-0.912107	-0.931628	-0.027459	-1.004295	-1.001671	-0.992766	-0.892312	-0.700784	-0.785078	-0.840157	-0.114874	-1.090714	-0.746417	-1.422136	-0.836398	-1.149472	-0.382378	-0.495099	-0.774754	-1.179310	-0.776540	-0.946064	-0.495586	-0.716232	-0.696484	-0.355319	-0.158114	-0.618489	-0.181699	-0.362629	-0.473244	-0.483303	-0.553279	-0.850603	-0.518971	-0.819877	-0.459228	-0.474209	-0.374301	-0.477666	-0.515969	-0.423343	-0.556685	-0.495962	-0.448308
chr2	13867880	13881458	13874669	-1.019062	-0.897085	-0.396078	-1.479127	-0.899847	-0.351783	-1.158653	-0.782934	-1.143705	-0.955676	-1.439720	-0.907562	-1.172091	-1.114002	-0.898397	-1.241826	-1.160656	-0.867755	-1.127056	-0.965881	-1.045164	-0.644833	-0.989249	-0.940651	-0.613235	-0.898422	-0.993440	-0.247467	-0.635552	-0.949074	-0.914406	-1.710723	-1.197012	-1.278972	-0.826725	-0.992833	-1.139678	-1.032446	-0.963421	-0.606224	-1.396539	-0.885905	-0.728784	-1.313212	-1.023924	-0.833279	-0.328497	-1.278432	-0.861663	-1.004789	-1.180201	-0.826672	-1.089541	-0.776228	-0.685634	-0.915468	-0.736129	-1.374582	-1.284824	-1.264688	-0.665745	-0.360142	-0.817187	-1.144782	-0.705860	-0.929579	-1.173078	-1.295619	-1.220445	-0.900118	-0.883344	-0.992582	-1.515624	-0.816321	-1.093559	-0.618838	-1.010423	-0.906415	-1.181455	-1.342105	-0.979253	-1.440842	-1.000446	-1.108435	-1.295247	-0.687229	-0.653895	-1.170477	-0.996631	-0.889106	-0.718607	-0.476975	-0.679741	-0.896303	-0.639475	-1.063539	-1.551777	-0.305064	-0.565293	-0.779912	-0.486183	-0.787747	-1.249507	-0.822655	-1.098741	-1.096380	-0.488242	-0.837179	NaN	-0.622072	-0.981261	-0.675328	-1.093232	-0.946074	-1.014688	-0.459625	-0.804502	-0.779445	-1.049815	-1.082003	-0.821150	-0.583088	-1.097796	-1.037649	-0.546578	-0.875506	-0.763647	-0.754417	-0.832135	-0.999465	-0.875630	-0.936544	-0.916944	-0.783476	-0.740001	-0.524678	-0.907872	-0.783470	-0.465709	-1.275018	-0.613229	-0.720117	-0.726930	-0.730094	-1.312652	-0.974207	-0.899730	-0.739145	-0.787837	-0.326466	-0.984071	-0.892436	-1.198313	-1.074369	-1.361458	-0.928841	-0.939187	-0.053100	-1.019190	-1.013861	-0.995194	-0.895827	-0.722264	-0.814425	-0.864813	-0.141997	-1.109106	-0.770157	-1.439249	-0.858212	-1.156086	-0.413847	-0.513007	-0.790422	-1.192577	-0.780610	-0.966288	-0.509051	-0.728721	-0.705168	-0.366837	-0.172957	-0.630450	-0.192595	-0.374789	-0.485823	-0.495608	-0.568171	-0.863937	-0.531650	-0.831346	-0.470199	-0.486801	-0.387694	-0.490384	-0.527392	-0.435583	-0.570855	-0.508159	-0.461649
chr2	13881459	13892005	13886732	-1.027002	-0.914023	-0.410270	-1.480883	-0.912953	-0.359925	-1.166417	-0.800957	-1.151920	-0.967791	-1.447013	-0.918115	-1.180157	-1.128145	-0.901718	-1.246069	-1.174745	-0.882606	-1.141795	-0.976546	-1.048240	-0.653079	-1.000894	-0.944848	-0.626793	-0.909437	-1.003956	-0.260461	-0.645063	-0.967382	-0.929701	-1.711243	-1.205532	-1.289920	-0.838654	-1.009918	-1.151921	-1.044062	-0.973629	-0.615969	-1.393549	-0.898433	-0.738551	-1.311514	-1.033030	-0.844315	-0.341566	-1.290284	-0.884450	-1.014635	-1.194269	-0.836347	-1.096056	-0.793290	-0.686678	-0.937724	-0.743049	-1.383255	-1.283732	-1.273874	-0.678465	-0.388916	-0.839110	-1.150431	-0.721909	-0.944563	-1.183371	-1.304524	-1.221455	-0.894915	-0.885641	-1.006943	-1.526613	-0.830564	-1.097932	-0.628819	-1.019298	-0.922730	-1.205932	-1.341964	-0.988801	-1.447689	-1.002143	-1.120466	-1.304616	-0.688424	-0.664993	-1.179664	-1.019068	-0.907668	-0.723458	-0.498661	-0.705439	-0.912679	-0.658547	-1.087916	-1.567992	-0.321410	-0.580577	-0.807895	-0.495845	-0.804840	-1.252035	-0.847004	-1.113245	-1.112507	-0.496547	-0.863700	NaN	-0.639051	-1.001222	-0.699455	-1.108752	-0.961214	-1.034649	-0.479176	-0.817068	-0.785880	-1.072257	-1.088470	-0.835576	-0.595468	-1.117359	-1.056551	-0.560110	-0.892714	-0.779000	-0.768232	-0.851342	-1.017256	-0.888982	-0.968716	-0.927086	-0.790114	-0.766768	-0.550739	-0.919013	-0.798657	-0.480318	-1.287144	-0.623794	-0.735839	-0.747758	-0.743053	-1.325814	-0.983001	-0.924129	-0.759654	-0.797242	-0.354927	-1.000771	-0.906662	-1.211900	-1.096418	-1.372856	-0.945246	-0.946290	-0.079425	-1.034138	-1.025803	-0.998206	-0.899112	-0.743230	-0.843341	-0.888733	-0.168212	-1.126994	-0.794027	-1.455415	-0.879792	-1.162682	-0.445038	-0.530537	-0.805237	-1.205049	-0.784942	-0.986127	-0.522327	-0.741034	-0.713730	-0.378193	-0.187591	-0.642242	-0.203338	-0.386778	-0.498225	-0.507740	-0.582854	-0.877083	-0.544149	-0.842654	-0.481015	-0.499214	-0.400898	-0.502923	-0.538655	-0.447651	-0.584825	-0.520185	-0.474802
chr2	13892006	13902005	1.389701e+07	-1.033877	-0.928611	-0.423132	-1.482185	-0.924318	-0.366897	-1.173033	-0.816203	-1.158593	-0.978135	-1.452915	-0.927294	-1.186644	-1.139973	-0.904327	-1.249194	-1.186656	-0.895046	-1.154363	-0.986068	-1.051103	-0.660315	-1.010685	-0.948328	-0.638227	-0.918740	-1.012878	-0.272093	-0.653101	-0.982695	-0.942623	-1.711319	-1.212779	-1.298926	-0.849148	-1.024268	-1.162355	-1.053687	-0.982425	-0.623980	-1.390595	-0.908665	-0.747311	-1.309741	-1.040275	-0.854145	-0.353313	-1.300307	-0.903960	-1.023130	-1.205655	-0.844952	-1.101537	-0.807856	-0.687889	-0.956646	-0.749086	-1.390705	-1.282441	-1.281392	-0.689400	-0.413607	-0.858054	-1.154967	-0.735584	-0.957488	-1.192019	-1.311732	-1.221798	-0.890469	-0.887831	-1.019372	-1.535641	-0.842992	-1.101670	-0.637726	-1.026575	-0.936548	-1.226543	-1.341807	-0.997366	-1.452755	-1.003642	-1.129969	-1.312291	-0.690070	-0.674736	-1.187164	-1.038838	-0.924209	-0.727684	-0.518025	-0.728365	-0.927024	-0.675105	-1.109365	-1.581965	-0.336098	-0.593247	-0.832373	-0.504625	-0.820204	-1.254093	-0.868679	-1.125825	-1.126541	-0.503781	-0.886898	NaN	-0.653888	-1.018777	-0.720977	-1.122311	-0.974340	-1.051351	-0.497088	-0.828657	-0.791902	-1.091576	-1.094284	-0.848329	-0.606378	-1.134299	-1.073379	-0.572035	-0.907602	-0.792927	-0.780582	-0.868120	-1.032832	-0.900469	-0.997156	-0.936034	-0.796033	-0.790063	-0.573448	-0.928890	-0.812450	-0.493391	-1.297339	-0.633688	-0.749536	-0.766423	-0.754723	-1.336868	-0.990357	-0.945934	-0.777459	-0.805835	-0.379672	-1.015277	-0.919219	-1.224121	-1.115624	-1.382825	-0.959592	-0.952231	-0.103401	-1.047482	-1.036254	-1.001346	-0.901893	-0.761502	-0.868692	-0.909410	-0.190819	-1.142492	-0.815377	-1.469042	-0.898820	-1.168561	-0.472576	-0.545887	-0.817743	-1.215520	-0.789023	-1.003484	-0.533633	-0.751520	-0.721021	-0.387865	-0.200054	-0.652285	-0.212486	-0.396989	-0.508787	-0.518072	-0.595358	-0.888279	-0.554795	-0.852285	-0.490227	-0.509787	-0.412143	-0.513601	-0.548247	-0.457929	-0.596722	-0.530426	-0.486003
chr2	13902006	13912005	1.390701e+07	-1.040672	-0.942874	-0.436317	-1.483253	-0.935543	-0.373670	-1.179457	-0.830880	-1.164765	-0.988178	-1.458327	-0.936369	-1.192628	-1.151268	-0.906642	-1.251810	-1.198129	-0.906937	-1.166554	-0.995713	-1.054096	-0.667529	-1.020049	-0.951598	-0.649220	-0.927723	-1.021522	-0.283847	-0.660836	-0.997287	-0.955067	-1.711076	-1.219798	-1.307404	-0.859639	-1.037988	-1.172495	-1.062763	-0.991067	-0.631546	-1.387356	-0.918221	-0.756180	-1.307706	-1.046877	-0.864065	-0.365280	-1.309986	-0.922937	-1.031466	-1.216186	-0.853614	-1.106789	-0.822015	-0.689356	-0.974978	-0.755096	-1.397978	-1.280825	-1.288433	-0.700115	-0.437727	-0.876705	-1.159112	-0.748851	-0.970174	-1.200332	-1.318386	-1.221691	-0.886156	-0.890149	-1.031611	-1.544138	-0.855334	-1.105335	-0.646752	-1.033416	-0.949896	-1.246316	-1.341614	-1.006095	-1.456994	-1.005127	-1.138555	-1.319482	-0.692228	-0.684457	-1.194156	-1.057534	-0.940026	-0.731656	-0.536595	-0.750291	-0.940506	-0.690536	-1.129649	-1.594911	-0.350282	-0.604548	-0.855342	-0.513194	-0.835071	-1.255907	-0.889386	-1.137581	-1.139686	-0.510542	-0.908700	NaN	-0.667768	-1.035404	-0.741551	-1.135050	-0.986577	-1.066386	-0.514674	-0.840113	-0.797967	-1.109451	-1.099929	-0.860458	-0.616718	-1.150043	-1.089444	-0.583335	-0.921496	-0.806480	-0.792445	-0.883867	-1.047470	-0.911082	-1.024145	-0.944515	-0.801732	-0.811815	-0.594719	-0.938309	-0.825883	-0.505934	-1.306521	-0.643589	-0.762358	-0.784381	-0.766015	-1.346834	-0.996938	-0.966813	-0.794099	-0.814260	-0.402771	-1.028811	-0.931133	-1.235912	-1.133607	-1.392224	-0.973062	-0.957559	-0.126782	-1.060263	-1.046090	-1.004749	-0.904453	-0.778626	-0.892533	-0.928593	-0.211768	-1.156905	-0.835868	-1.481370	-0.916836	-1.174197	-0.498674	-0.560372	-0.829077	-1.224962	-0.793145	-1.019796	-0.545095	-0.761655	-0.728184	-0.397595	-0.212975	-0.661757	-0.222654	-0.407494	-0.519575	-0.528703	-0.607670	-0.899199	-0.565682	-0.861688	-0.499756	-0.520574	-0.424097	-0.524490	-0.558246	-0.468702	-0.608750	-0.540865	-0.497520
chr2	13912006	13922005	1.391701e+07	-1.047558	-0.957132	-0.450119	-1.484091	-0.946904	-0.380388	-1.185857	-0.845344	-1.170583	-0.998152	-1.463363	-0.945555	-1.198298	-1.162328	-0.908706	-1.254006	-1.209436	-0.918577	-1.178655	-1.005694	-1.057273	-0.674878	-1.029199	-0.954720	-0.660027	-0.936637	-1.030116	-0.295959	-0.668465	-1.011513	-0.967340	-1.710525	-1.226764	-1.315596	-0.870386	-1.051403	-1.182580	-1.071507	-0.999778	-0.638907	-1.383760	-0.927357	-0.765344	-1.305357	-1.053040	-0.874288	-0.377765	-1.319563	-0.941803	-1.039822	-1.226155	-0.862526	-1.111938	-0.836093	-0.691110	-0.993175	-0.761251	-1.405231	-1.278829	-1.295187	-0.710884	-0.461853	-0.895521	-1.162965	-0.762029	-0.982929	-1.208531	-1.324648	-1.221167	-0.881882	-0.892625	-1.043947	-1.552345	-0.867901	-1.109043	-0.656117	-1.040028	-0.963126	-1.265724	-1.341383	-1.015215	-1.460532	-1.006612	-1.146489	-1.326382	-0.694918	-0.694384	-1.200829	-1.075982	-0.955797	-0.735551	-0.555178	-0.772121	-0.953722	-0.705531	-1.149676	-1.607433	-0.364578	-0.615094	-0.877828	-0.521914	-0.850112	-1.257589	-0.910024	-1.149079	-1.152552	-0.517124	-0.930083	NaN	-0.681299	-1.051881	-0.762042	-1.147555	-0.998489	-1.080553	-0.532644	-0.851903	-0.804340	-1.126720	-1.105658	-0.872509	-0.626959	-1.165308	-1.105416	-0.594534	-0.935089	-0.820218	-0.804320	-0.899298	-1.061810	-0.921309	-1.050871	-0.952899	-0.807468	-0.832991	-0.615543	-0.947691	-0.839501	-0.518471	-1.315130	-0.653872	-0.774893	-0.802398	-0.777417	-1.356205	-1.003067	-0.987633	-0.810347	-0.822858	-0.425271	-1.041998	-0.942927	-1.247761	-1.151198	-1.401509	-0.986266	-0.962542	-0.150486	-1.073019	-1.055761	-1.008495	-0.906937	-0.795397	-0.915917	-0.947170	-0.232042	-1.170885	-0.856388	-1.493017	-0.934642	-1.179840	-0.524472	-0.574672	-0.839798	-1.233852	-0.797483	-1.035798	-0.556588	-0.771360	-0.735169	-0.407275	-0.226181	-0.670594	-0.233675	-0.418191	-0.530465	-0.539511	-0.619699	-0.909743	-0.576690	-0.870803	-0.509493	-0.531456	-0.436573	-0.535466	-0.568507	-0.479867	-0.620766	-0.551390	-0.509213
chr2	13922006	13932005	1.392701e+07	-1.054517	-0.971312	-0.464477	-1.484660	-0.958367	-0.387006	-1.192234	-0.859541	-1.176009	-1.008014	-1.467980	-0.954819	-1.203668	-1.173142	-0.910489	-1.255777	-1.220530	-0.929921	-1.190611	-1.015958	-1.060612	-0.682317	-1.038093	-0.957664	-0.670586	-0.945484	-1.038629	-0.308356	-0.675973	-1.025309	-0.979410	-1.709669	-1.233673	-1.323498	-0.881379	-1.064452	-1.192569	-1.079883	-1.008537	-0.646073	-1.379808	-0.936044	-0.774766	-1.302688	-1.058772	-0.884762	-0.390749	-1.328999	-0.960460	-1.048139	-1.235547	-0.871648	-1.116954	-0.850011	-0.693158	-1.011183	-0.767574	-1.412416	-1.276426	-1.301626	-0.721687	-0.485902	-0.914452	-1.166502	-0.775070	-0.995723	-1.216593	-1.330485	-1.220237	-0.877665	-0.895235	-1.056330	-1.560254	-0.880658	-1.112809	-0.665795	-1.046426	-0.976223	-1.284700	-1.341108	-1.024721	-1.463352	-1.008060	-1.153771	-1.332976	-0.698118	-0.704478	-1.207165	-1.094257	-0.971575	-0.739381	-0.573859	-0.793891	-0.966724	-0.720129	-1.169534	-1.619577	-0.379057	-0.624961	-0.899912	-0.530823	-0.865414	-1.259161	-0.930672	-1.160388	-1.165189	-0.523538	-0.951128	NaN	-0.694530	-1.068316	-0.782516	-1.159885	-1.010124	-1.093965	-0.551051	-0.864077	-0.811072	-1.143450	-1.111502	-0.884537	-0.637149	-1.180145	-1.121331	-0.605708	-0.948500	-0.834185	-0.816236	-0.914474	-1.075882	-0.931184	-1.077438	-0.961214	-0.813267	-0.853645	-0.636020	-0.957080	-0.853343	-0.531034	-1.323206	-0.664561	-0.787201	-0.820545	-0.788981	-1.365019	-1.008779	-1.008442	-0.826268	-0.831650	-0.447248	-1.054903	-0.954634	-1.259705	-1.168476	-1.410756	-0.999263	-0.967208	-0.174556	-1.085778	-1.065315	-1.012566	-0.909372	-0.811902	-0.938917	-0.965224	-0.251728	-1.184480	-0.877034	-1.504044	-0.952312	-1.185523	-0.550068	-0.588877	-0.849967	-1.242233	-0.802060	-1.051548	-0.567742	-0.780524	-0.741862	-0.416619	-0.239124	-0.678795	-0.244836	-0.428678	-0.541070	-0.550090	-0.631218	-0.919740	-0.587429	-0.879505	-0.519060	-0.542050	-0.448935	-0.546149	-0.578567	-0.490952	-0.632383	-0.561644	-0.520634
chr2	13932006	13942005	1.393701e+07	-1.061533	-0.985334	-0.479320	-1.484915	-0.969892	-0.393470	-1.198587	-0.873425	-1.181015	-1.017722	-1.472149	-0.964123	-1.208759	-1.183715	-0.911956	-1.257117	-1.231372	-0.940927	-1.202370	-1.026439	-1.064092	-0.689805	-1.046690	-0.960413	-0.680824	-0.954265	-1.047029	-0.320972	-0.683348	-1.038621	-0.991254	-1.708521	-1.240522	-1.331106	-0.892611	-1.077079	-1.202435	-1.087860	-1.017321	-0.653052	-1.375515	-0.944247	-0.784411	-1.299687	-1.064074	-0.895437	-0.404201	-1.338243	-0.978803	-1.056351	-1.244341	-0.880941	-1.121820	-0.863687	-0.695503	-1.028941	-0.774096	NaN	-1.273596	-1.307735	-0.732498	-0.509799	-0.933440	-1.169691	-0.787930	-1.008529	-1.224491	-1.335858	-1.218911	-0.873520	-0.897961	-1.068702	-1.567853	-0.893549	-1.116627	-0.675760	-1.052623	-0.989176	-1.303191	-1.340779	-1.034589	-1.465433	-1.009429	-1.160391	-1.339240	-0.701807	-0.714694	-1.213148	-1.112010	-0.987035	-0.743051	-0.592267	-0.815131	-0.979265	-0.734017	-1.188835	-1.631088	-0.393437	-0.633992	-0.921145	-0.539746	-0.880684	-1.260605	-0.950907	-1.171301	-1.177339	-0.529634	-0.971414	NaN	-0.707216	-1.084414	-0.802549	-1.171793	-1.021257	-1.106428	-0.569498	-0.876382	-0.818047	-1.159312	-1.117331	-0.896300	-0.647102	-1.194262	-1.136838	-0.616668	-0.961515	-0.848083	-0.827941	-0.929093	-1.089378	-0.940503	-1.103308	-0.969296	-0.819009	-0.873352	-0.655748	-0.966299	-0.867106	-0.543352	-1.330607	-0.675425	-0.799053	-0.838446	-0.800481	-1.373109	-1.013979	-1.028783	-0.841548	-0.840440	-0.468262	-1.067288	-0.966000	-1.271500	-1.185099	-1.419809	-1.011806	-0.971486	-0.198467	-1.098264	-1.074578	-1.016845	-0.911724	-0.827832	-0.961058	-0.982408	-0.270446	-1.197421	-0.897411	-1.514258	-0.969490	-1.191145	-0.574955	-0.602732	-0.859414	-1.249957	-0.806782	-1.066732	-0.578749	-0.789327	-0.748406	-0.425792	-0.252018	-0.686536	-0.256284	-0.439125	-0.551558	-0.560614	-0.642452	-0.929374	-0.598080	-0.887973	-0.528620	-0.552534	-0.461373	-0.556721	-0.588566	-0.502145	-0.643797	-0.571799	-0.531965
chr2	13942006	13953867	1.394794e+07	-1.069250	-1.000396	-0.496003	-1.484795	-0.982509	-0.400303	-1.205478	-0.888197	-1.185981	-1.028108	-1.476170	-0.974288	-1.214030	-1.195004	-0.913169	-1.258069	-1.242888	-0.952531	-1.214935	-1.038062	-1.068040	-0.697996	-1.055714	-0.963180	-0.691555	-0.963778	-1.056037	-0.334958	-0.691250	-1.052555	-1.003919	-1.706944	-1.247935	-1.339086	-0.905149	-1.090348	-1.213048	-1.096099	-1.026922	-0.660474	-1.370448	-0.952634	-0.795152	-1.296016	-1.069383	-0.907273	-0.419412	-1.348062	-0.998379	-1.065149	-1.253246	-0.891249	-1.126941	-0.878267	-0.698414	-1.047995	-0.781495	-1.427034	-1.270001	-1.314028	-0.744297	-0.535664	-0.954191	-1.172752	-0.801717	-1.022508	-1.232908	-1.341144	-1.217020	-0.869086	-0.901058	-1.082152	-1.575790	-0.907718	-1.120841	-0.686958	-1.059183	-1.003154	-1.322790	-1.340340	-1.045752	-1.466856	-1.010772	-1.166861	-1.345684	-0.706379	-0.725939	-1.219266	-1.131455	-1.004085	-0.746979	-0.612697	-0.838453	-0.992896	-0.748840	-1.209956	-1.643324	-0.409534	-0.643257	-0.944097	-0.549826	-0.897870	-1.262092	-0.973220	-1.183166	-1.190466	-0.536131	-0.993413	NaN	-0.720927	-1.102194	-0.824607	-1.184718	-1.033233	-1.119475	-0.590301	-0.890402	-0.826211	-1.176191	-1.123865	-0.909241	-0.658072	-1.209359	-1.153814	-0.628820	-0.975773	-0.863651	-0.840888	-0.944938	-1.103902	-0.950364	-1.131666	-0.978143	-0.825414	-0.894476	-0.677114	-0.976509	-0.882490	-0.556940	-1.338204	-0.687849	-0.811911	-0.858337	-0.813388	-1.381405	-1.019279	-1.051123	-0.858044	-0.850307	-0.490862	-1.080661	-0.978388	-1.284630	-1.203086	-1.429817	-1.025448	-0.975890	-0.225193	-1.112005	-1.084703	-1.021866	-0.914288	-0.845153	-0.985018	-1.000788	-0.290452	-1.211261	-0.920088	-1.524865	-0.988287	-1.197414	-0.602213	-0.617977	-0.869279	-1.257945	-0.812266	-1.083199	-0.588885	-0.797228	-0.754397	-0.434197	-0.264005	-0.693364	-0.267198	-0.448829	-0.561231	-0.570380	-0.652693	-0.938042	-0.607933	-0.895674	-0.537541	-0.562212	-0.473036	-0.566479	-0.597812	-0.512688	-0.654253	-0.581185	-0.542440
chr2	13953868	13963918	13958893	-1.077007	-1.015145	-0.513094	-1.484228	-0.995141	-0.406862	-1.212269	-0.902536	-1.190400	-1.038230	-1.479610	-0.984419	-1.219028	-1.206046	-0.913947	-1.258473	-1.254021	-0.963668	-1.227160	-1.049797	-1.072126	-0.706174	-1.064340	-0.965689	-0.701734	-0.973197	-1.064833	-0.349131	-0.698977	-1.065817	-1.016284	-1.705053	-1.255261	-1.346728	-0.917962	-1.103033	-1.223468	-1.103839	-1.036501	-0.667710	-1.364993	-0.960412	-0.806063	-1.291919	-1.074196	-0.919242	-0.435137	-1.357530	-1.017384	-1.073733	-1.261393	-0.901699	-1.131848	-0.892413	-0.701701	-1.066648	-0.789219	-1.434363	-1.265865	-1.319916	-0.756075	-0.561223	-0.974925	-1.175354	-0.815173	-1.036456	-1.241093	-1.345770	-1.214677	-0.864765	-0.904266	-1.095485	-1.583340	-0.921925	-1.125079	-0.698468	-1.065538	-1.016958	-1.341734	-1.339791	-1.057290	-1.467387	-1.011880	-1.172533	-1.351698	-0.711498	-0.737213	-1.224944	-1.149687	-1.020162	-0.750543	-0.632070	-0.860356	-1.005573	-0.762327	-1.229713	-1.654399	-0.424950	-0.651338	-0.965284	-0.559571	-0.914428	-1.263397	-0.994247	-1.194196	-1.202564	-0.542030	-1.013791	NaN	-0.733619	-1.118997	-0.845353	-1.196694	-1.044231	-1.131161	-0.610352	-0.904069	-0.834391	-1.191486	-1.130112	-0.921405	-0.668447	-1.223142	-1.169657	-0.640394	-0.989156	-0.878569	-0.853137	-0.959609	-1.117215	-0.959248	-1.158233	-0.986428	-0.831523	-0.913787	-0.696865	-0.986200	-0.897170	-0.569753	-1.344828	-0.700003	-0.823849	-0.877251	-0.825800	-1.388620	-1.023885	-1.072050	-0.873249	-0.859753	-0.511623	-1.092994	-0.989891	-1.297150	-1.219710	-1.439305	-1.038156	-0.979763	-0.250729	-1.124922	-1.094184	-1.026870	-0.916680	-0.861276	-1.007161	-1.017556	-0.308707	-1.223883	-0.941700	-1.534238	-1.005872	-1.203410	-0.627742	-0.632339	-0.878068	-1.264971	-0.817706	-1.098454	-0.599207	-0.805083	-0.760491	-0.442718	-0.276322	-0.700034	-0.278665	-0.458789	-0.571088	-0.580398	-0.663034	-0.946674	-0.618010	-0.903426	-0.546745	-0.572088	-0.485115	-0.576439	-0.607242	-0.523663	-0.664830	-0.590779	-0.553134
chr2	13963919	13973918	1.396892e+07	-1.084099	-1.028289	-0.528964	-1.483303	-1.006663	-0.412579	-1.218324	-0.915227	-1.193935	-1.047196	-1.482216	-0.993596	-1.223370	-1.215901	-0.914260	-1.258342	-1.263798	-0.973399	-1.237985	-1.060530	-1.075951	-0.713595	-1.071835	-0.967747	-0.710472	-0.981689	-1.072640	-0.362194	-0.705848	-1.077277	-1.027277	-1.703077	-1.261855	-1.353416	-0.929879	-1.114052	-1.232787	-1.110452	-1.045191	-0.674169	-1.359696	-0.966962	-0.816130	-1.287819	-1.078175	-0.930226	-0.449891	-1.365805	-1.034141	-1.081353	-1.268134	-0.911340	-1.136134	-0.904886	-0.705028	-1.083274	-0.796577	-1.440832	-1.261615	-1.324921	-0.766791	-0.584201	-0.993796	-1.177309	-0.827109	-1.049109	-1.248342	-1.349367	-1.212159	-0.860950	-0.907274	-1.107494	-1.589887	-0.934866	-1.128946	-0.709223	-1.071154	-1.029390	-1.358419	-1.339169	-1.068112	-1.467104	-1.012620	-1.177014	-1.356798	-0.716638	-0.747472	-1.229735	-1.166886	-1.035398	-0.753785	-0.650507	-0.881057	-1.017434	-0.774680	-1.248300	-1.664479	-0.439776	-0.658439	-0.984957	-0.569025	-0.930448	-1.264548	-1.014157	-1.204512	-1.213767	-0.547428	-1.032779	NaN	-0.745459	-1.134957	-0.864947	-1.207853	-1.054396	-1.141734	-0.629730	-0.917430	-0.842576	-1.205416	-1.136097	-0.932892	-0.678351	-1.235822	-1.184479	-0.651505	-1.001808	-0.892919	-0.864790	-0.973279	-1.129461	-0.967304	-1.183255	-0.994234	-0.837373	-0.931542	-0.715225	-0.995462	-0.911225	-0.581906	-1.350641	-0.711917	-0.835019	-0.895332	-0.837797	-1.394911	-1.027945	-1.091724	-0.887330	-0.868807	-0.530824	-1.104435	-1.000601	-1.309162	-1.235175	-1.448369	-1.050098	-0.983200	-0.275230	-1.137119	-1.103137	-1.031843	-0.918918	-0.876411	-1.027756	-1.032941	-0.325480	-1.235469	-0.962406	-1.542577	-1.022432	-1.209181	-0.651787	-0.645949	-0.885966	-1.271187	-0.823109	-1.112669	-0.609111	-0.812446	-0.766357	-0.450860	-0.288249	-0.706171	-0.290000	-0.468421	-0.580547	-0.590079	-0.672885	-0.954778	-0.627716	-0.910782	-0.555695	-0.581581	-0.496898	-0.586016	-0.616283	-0.534428	-0.674895	-0.600021	-0.563410
chr2	13973919	13983918	1.397892e+07	-1.091157	-1.041033	-0.544942	-1.481987	-1.018096	-0.417999	-1.224173	-0.927470	-1.196973	-1.055842	-1.484298	-1.002639	-1.227496	-1.225482	-0.914192	-1.257733	-1.273132	-0.982660	-1.248419	-1.071171	-1.079842	-0.720903	-1.078922	-0.969576	-0.718589	-0.990021	-1.080178	-0.375282	-0.712505	-1.088019	-1.037905	-1.700899	-1.268314	-1.359814	-0.941932	-1.124455	-1.241866	-1.116603	-1.053773	-0.680479	-1.354146	-0.972947	-0.826211	-1.283412	-1.081787	-0.941180	-0.464904	-1.373640	-1.050177	-1.088724	-1.274164	-0.921014	-1.140234	-0.916844	-0.708646	-1.099399	-0.804214	-1.447037	-1.256954	-1.329564	-0.777408	-0.606657	-1.012499	-1.178848	-0.838623	-1.061585	-1.255328	-1.352325	-1.209323	-0.857308	-0.910327	-1.119241	-1.596064	-0.947666	-1.132770	-0.720147	-1.076572	-1.041598	-1.374428	-1.338409	-1.079120	-1.466126	-1.013059	-1.180817	-1.361496	-0.722198	-0.757608	-1.234138	-1.184208	-1.050812	-0.756936	-0.669225	-0.901973	-1.029276	-0.786760	-1.266975	-1.674258	-0.455000	-0.665075	-1.004446	-0.578823	-0.947006	-1.265633	-1.034273	-1.214806	-1.224817	-0.552712	-1.051658	NaN	-0.757268	-1.151137	-0.884691	-1.218943	-1.064422	-1.151969	-0.649710	-0.931384	-0.851294	-1.218915	-1.142204	-0.944465	-0.688500	-1.248285	-1.199231	-0.662923	-1.014599	-0.907661	-0.876641	-0.986875	-1.141450	-0.975093	-1.208408	-1.002099	-0.843353	-0.948945	-0.733426	-1.004934	-0.925593	-0.594236	-1.356068	-0.724383	-0.846195	-0.913796	-0.850187	-1.400717	-1.031794	-1.111431	-0.901220	-0.878054	-0.549786	-1.115761	-1.011215	-1.321488	-1.250546	-1.457638	-1.062124	-0.986440	-0.300327	-1.149404	-1.112193	-1.037113	-0.921145	-0.891625	-1.048208	-1.047988	-0.341940	-1.246815	-0.983606	-1.550472	-1.039101	-1.215126	-0.675972	-0.659730	-0.893547	-1.277036	-0.828836	-1.126803	-0.619179	-0.819756	-0.772360	-0.459110	-0.300488	-0.712154	-0.301853	-0.478289	-0.590158	-0.599990	-0.682832	-0.962849	-0.637617	-0.918184	-0.564915	-0.591245	-0.509069	-0.595771	-0.625449	-0.545611	-0.685028	-0.609454	-0.573858
chr2	13983919	13993949	13988934	-1.098199	-1.053401	-0.561039	-1.480270	-1.029476	-0.423152	-1.229812	-0.939314	-1.199531	-1.064205	-1.485868	-1.011576	-1.231428	-1.234814	-0.913752	-1.256650	-1.282052	-0.991505	-1.258487	-1.081712	-1.083815	-0.728094	-1.085640	-0.971197	-0.726084	-0.998234	-1.087471	-0.388428	-0.718977	-1.098056	-1.048179	-1.698540	-1.274657	-1.365966	-0.954140	-1.134276	-1.250736	-1.122323	-1.062271	-0.686704	-1.348357	-0.978388	-0.836305	-1.278693	-1.085108	-0.952117	-0.480186	-1.381032	-1.065497	-1.095891	-1.279498	-0.930751	-1.144184	-0.928322	-0.712571	-1.115054	-0.812180	-1.453001	-1.251887	-1.333891	-0.787956	-0.628626	-1.031106	-1.179977	-0.849741	-1.073909	-1.262070	-1.354634	-1.206196	-0.853853	-0.913427	-1.130731	-1.601883	-0.960329	-1.136546	-0.731288	-1.081830	-1.053639	-1.389819	-1.337502	-1.090333	-1.464481	-1.013183	-1.183974	-1.365817	-0.728209	-0.767636	-1.238188	-1.201274	-1.066056	-0.759941	-0.687799	-0.922672	-1.040825	-0.798317	-1.285331	-1.683512	-0.470300	-0.671115	-1.023316	-0.588763	-0.963751	-1.266632	-1.054144	-1.224841	-1.235449	-0.557781	-1.070007	NaN	-0.768803	-1.167180	-0.904137	-1.229699	-1.074093	-1.161686	-0.669846	-0.945653	-0.860348	-1.231657	-1.148290	-0.955859	-0.698740	-1.260277	-1.213534	-0.674419	-1.027280	-0.922473	-0.888446	-1.000100	-1.152891	-0.982443	-1.233138	-1.009868	-0.849333	-0.965596	-0.751047	-1.014436	-0.939954	-0.606506	-1.361002	-0.737134	-0.857150	-0.932249	-0.862714	-1.405897	-1.035392	-1.130693	-0.914588	-0.887277	-0.568098	-1.126717	-1.021474	-1.333879	-1.265503	-1.466935	-1.074018	-0.989404	-0.325471	-1.161495	-1.121185	-1.042562	-0.923297	-0.906628	-1.068065	-1.062355	-0.357755	-1.257674	-1.004862	-1.557756	-1.055531	-1.221137	-0.699766	-0.673391	-0.900668	-1.282403	-0.834770	-1.140543	-0.630072	-0.827466	-0.778927	-0.468008	-0.313866	-0.718335	-0.315053	-0.489054	-0.600546	-0.610793	-0.693518	-0.971401	-0.648365	-0.926108	-0.575036	-0.601715	-0.522476	-0.606346	-0.635316	-0.557991	-0.695857	-0.619706	-0.585150
chr2	13993950	14003949	1.399895e+07	-1.105186	-1.065348	-0.577183	-1.478149	-1.040775	-0.428045	-1.235194	-0.950736	-1.201611	-1.072274	-1.486917	-1.020379	-1.235156	-1.243859	-0.912946	-1.255095	-1.290536	-0.999934	-1.268159	-1.092094	-1.087855	-0.735121	-1.091988	-0.972626	-0.732924	-1.006327	-1.094513	-0.401582	-0.725249	-1.107352	-1.058048	-1.696034	-1.280861	-1.371871	-0.966448	-1.143497	-1.259375	-1.127609	-1.070658	-0.692858	-1.342378	-0.983279	-0.846364	-1.273677	-1.088195	-0.962986	-0.495655	-1.387944	-1.080019	-1.102848	-1.284125	-0.940522	-1.147987	-0.939297	-0.716797	-1.130171	-0.820469	-1.458707	-1.246456	-1.337911	-0.798405	-0.650017	-1.049577	-1.180687	-0.860434	-1.086044	-1.268550	-1.356267	-1.202808	-0.850619	-0.916561	-1.141906	-1.607315	-0.972794	-1.140240	-0.742634	-1.086936	-1.065500	-1.404566	-1.336447	-1.101704	-1.462195	-1.012985	-1.186499	-1.369759	-0.734676	-0.777520	-1.241890	-1.218053	-1.081071	-0.762809	-0.706165	-0.943126	-1.052033	-0.809344	-1.303321	-1.692207	-0.485648	-0.676576	-1.041514	-0.598832	-0.980627	-1.267543	-1.073709	-1.234576	-1.245613	-0.562629	-1.087774	NaN	-0.780053	-1.183030	-0.923216	-1.240074	-1.083392	-1.170909	-0.690059	-0.960207	-0.869692	-1.243594	-1.154313	-0.967031	-0.709102	-1.271803	-1.227295	-0.685976	-1.039847	-0.937306	-0.900166	-1.012922	-1.163740	-0.989342	-1.257375	-1.017546	-0.855284	-0.981449	-0.768025	-1.023960	-0.954249	-0.618720	-1.365452	-0.750122	-0.867875	-0.950645	-0.875346	-1.410437	-1.038766	-1.149428	-0.927385	-0.896437	-0.585727	-1.137278	-1.031334	-1.346313	-1.280028	-1.476239	-1.085789	-0.992076	-0.350579	-1.173338	-1.130118	-1.048166	-0.925358	-0.921419	-1.087277	-1.076006	-0.372928	-1.268018	-1.026138	-1.564431	-1.071693	-1.227221	-0.723108	-0.686905	-0.907357	-1.287304	-0.840894	-1.153855	-0.641135	-0.835042	-0.785719	-0.477003	-0.327635	-0.724252	-0.328919	-0.500109	-0.611080	-0.621866	-0.704260	-0.979860	-0.659319	-0.934045	-0.585496	-0.612365	-0.536439	-0.617113	-0.645250	-0.570928	-0.706659	-0.630180	-0.596590
chr2	14003950	14014549	1.400925e+07	-1.112289	-1.077179	-0.593786	-1.475537	-1.052301	-0.432826	-1.240429	-0.962037	-1.203258	-1.080266	-1.487445	-1.029291	-1.238777	-1.252833	-0.911746	-1.253017	-1.298807	-1.008181	-1.277679	-1.102579	-1.092062	-0.742144	-1.098138	-0.973903	-0.739270	-1.014536	-1.101522	-0.415075	-0.731473	-1.116132	-1.067737	-1.693326	-1.287067	-1.377679	-0.979175	-1.152357	-1.268028	-1.132605	-1.079150	-0.699135	-1.336063	-0.987742	-0.856652	-1.268222	-1.091186	-0.974060	-0.511704	-1.394528	-1.094072	-1.109794	-1.288153	-0.950593	-1.151751	-0.950057	-0.721470	-1.145119	-0.829322	-1.464284	-1.240538	-1.341737	-0.809042	-0.671370	-1.068407	-1.180975	-0.870994	-1.098309	-1.274950	-1.357233	-1.199084	-0.847537	-0.919821	-1.153036	-1.612484	-0.985371	-1.143935	-0.754522	-1.092054	-1.077530	-1.419063	-1.335209	-1.113537	-1.459190	-1.012437	-1.188466	-1.373420	-0.741824	-0.787527	-1.245350	-1.235015	-1.096240	-0.765642	-0.724796	-0.963909	-1.063173	-0.820140	-1.321427	-1.700538	-0.501487	-0.681620	-1.059506	-0.609331	-0.998082	-1.268376	-1.093497	-1.244239	-1.255539	-0.567393	-1.105426	NaN	-0.791327	-1.199114	-0.942420	-1.250327	-1.092568	-1.179914	-0.710877	-0.975457	-0.879576	-1.255005	-1.160409	-0.978262	-0.719928	-1.283198	-1.240817	-0.697933	-1.052656	-0.952561	-0.912109	-1.025680	-1.174266	-0.995970	-1.281755	-1.025362	-0.861355	-0.996904	-0.784786	-1.033778	-0.968842	-0.631249	-1.369541	-0.763690	-0.878672	-0.969494	-0.888446	-1.414432	-1.042035	-1.168099	-0.939930	-0.905777	-0.603129	-1.147720	-1.041038	-1.359145	-1.294522	-1.485802	-1.097789	-0.994511	-0.376307	-1.185221	-1.139267	-1.054082	-0.927375	-0.936435	-1.106350	-1.089290	-0.387897	-1.278094	-1.048044	-1.570675	-1.088033	-1.233558	-0.746618	-0.700646	-0.913830	-1.291883	-0.847382	-1.167082	-0.652189	-0.842442	-0.792600	-0.485959	-0.341526	-0.729918	-0.343091	-0.511245	-0.621595	-0.633004	-0.714914	-0.988155	-0.670292	-0.941899	-0.596068	-0.623021	-0.550649	-0.627893	-0.655114	-0.584108	-0.717312	-0.640692	-0.608000
chr2	14014550	14025131	1.401984e+07	-1.119495	-1.088835	-0.610800	-1.472381	-1.064042	-0.437519	-1.245459	-0.973184	-1.204431	-1.088153	-1.487407	-1.038307	-1.242278	-1.261680	-0.910142	-1.250392	-1.306823	-1.016229	-1.287001	-1.113143	-1.096417	-0.749116	-1.104070	-0.975027	-0.745067	-1.022874	-1.108521	-0.428868	-0.737602	-1.124330	-1.077177	-1.690428	-1.293223	-1.383368	-0.992290	-1.160818	-1.276692	-1.137278	-1.087717	-0.705564	-1.329417	-0.991747	-0.867157	-1.262324	-1.094121	-0.985322	-0.528301	-1.400726	-1.107549	-1.116730	-1.291538	-0.960961	-1.155490	-0.960561	-0.726656	-1.159819	-0.838747	-1.469689	-1.234153	-1.345350	-0.819857	-0.692604	-1.087560	-1.180785	-0.881419	-1.110676	-1.281257	-1.357468	-1.195035	-0.844630	-0.923216	-1.164070	-1.617338	-0.998028	-1.147602	-0.766977	-1.097202	-1.089733	-1.433266	-1.333766	-1.125815	-1.455409	-1.011514	-1.189867	-1.376770	-0.749736	-0.797642	-1.248553	-1.252052	-1.111435	-0.768450	-0.743542	-0.984901	-1.074132	-0.830633	-1.339521	-1.708408	-0.517759	-0.686215	-1.077147	-0.620237	-1.015988	-1.269103	-1.113385	-1.253712	-1.265103	-0.572033	-1.122830	NaN	-0.802542	-1.215331	-0.961599	-1.260376	-1.101566	-1.188656	-0.732138	-0.991313	-0.889949	-1.265761	-1.166503	-0.989448	-0.731211	-1.294394	-1.253923	-0.710244	-1.065616	-0.968143	-0.924192	-1.038275	-1.184362	-1.002273	-1.306085	-1.033284	-0.867488	-1.011822	-0.801180	-1.043841	-0.983625	-0.644041	-1.373236	-0.777752	-0.889480	-0.988675	-0.901950	-1.417821	-1.045205	-1.186532	-0.952100	-0.915235	-0.620153	-1.157953	-1.050509	-1.372316	-1.308873	-1.495556	-1.109968	-0.996674	-0.402460	-1.197040	-1.148607	-1.060298	-0.929334	-0.951608	-1.125132	-1.102085	-0.402586	-1.287772	-1.070481	-1.576433	-1.104449	-1.240113	-0.770133	-0.714533	-0.920077	-1.296117	-0.854210	-1.180107	-0.663098	-0.849599	-0.799495	-0.494761	-0.355359	-0.735290	-0.357360	-0.522321	-0.631957	-0.644060	-0.725344	-0.996188	-0.681142	-0.949579	-0.606592	-0.633544	-0.564929	-0.638548	-0.664794	-0.597337	-0.727690	-0.651106	-0.619237
chr2	14025132	14035131	1.403013e+07	-1.126402	-1.099644	-0.627220	-1.468849	-1.075338	-0.441909	-1.249977	-0.983553	-1.205077	-1.095488	-1.486807	-1.046932	-1.245465	-1.269890	-0.908256	-1.247386	-1.314133	-1.023650	-1.295578	-1.123186	-1.100643	-0.755627	-1.109455	-0.975955	-0.750005	-1.030904	-1.115147	-0.442155	-0.743271	-1.131494	-1.085816	-1.687533	-1.298949	-1.388613	-1.005019	-1.168421	-1.284895	-1.141364	-1.095861	-0.711827	-1.322826	-0.995103	-0.877290	-1.256345	-1.096888	-0.996149	-0.544459	-1.406176	-1.119681	-1.123285	-1.294104	-0.971048	-1.159025	-0.970241	-0.732096	-1.173428	-0.848191	-1.474597	-1.227711	-1.348561	-0.830230	-0.712507	-1.105930	-1.180112	-0.891163	-1.122434	-1.287138	-1.356969	-1.190919	-0.842060	-0.926567	-1.174372	-1.621581	-1.010050	-1.151017	-0.779295	-1.102113	-1.101441	-1.446382	-1.332203	-1.137811	-1.451074	-1.010276	-1.190674	-1.379627	-0.757999	-0.807301	-1.251334	-1.268438	-1.126003	-0.771158	-0.761586	-1.005226	-1.084427	-0.840411	-1.356838	-1.715477	-0.533807	-0.690191	-1.093709	-0.631128	-1.033557	-1.269686	-1.132558	-1.262565	-1.273883	-0.576347	-1.139269	NaN	-0.813214	-1.231014	-0.979941	-1.269810	-1.110038	-1.196809	-0.752903	-1.007088	-0.900370	-1.275400	-1.172308	-1.000099	-0.742528	-1.304942	-1.266012	-0.722401	-1.078167	-0.983372	-0.935906	-1.050183	-1.193596	-1.008003	-1.329325	-1.041003	-0.873414	-1.025580	-0.816523	-1.053735	-0.997966	-0.656573	-1.376406	-0.791701	-0.899862	-1.007375	-0.915283	-1.420483	-1.048180	-1.203923	-0.963384	-0.924403	-0.636084	-1.167548	-1.059361	-1.385291	-1.322465	-1.505074	-1.121830	-0.998483	-0.427895	-1.208287	-1.157785	-1.066570	-0.931160	-0.966330	-1.142840	-1.113853	-0.416420	-1.296608	-1.092529	-1.581489	-1.120266	-1.246610	-0.792663	-0.727993	-0.925873	-1.299862	-0.861108	-1.192374	-0.671891	-0.855185	-0.805200	-0.501807	-0.366677	-0.739338	-0.369227	-0.531370	-0.640289	-0.653058	-0.733632	-1.002465	-0.689915	-0.955683	-0.615184	-0.642037	-0.576782	-0.647159	-0.672533	-0.608282	-0.735878	-0.659553	-0.628265
chr2	14035132	14045131	1.404013e+07	-1.133033	-1.109654	-0.643026	-1.464970	-1.086201	-0.446058	-1.253995	-0.993199	-1.205245	-1.102308	-1.485695	-1.055194	-1.248368	-1.277498	-0.906141	-1.244054	-1.320788	-1.030503	-1.303441	-1.132735	-1.104709	-0.761695	-1.114336	-0.976731	-0.754178	-1.038664	-1.121438	-0.454920	-0.748500	-1.137717	-1.093710	-1.684685	-1.304252	-1.393439	-1.017345	-1.175234	-1.292678	-1.144912	-1.103597	-0.717976	-1.316299	-0.997888	-0.887067	-1.250342	-1.099540	-1.006562	-0.560141	-1.410921	-1.130566	-1.129496	-1.295925	-0.980856	-1.162391	-0.979184	-0.737784	-1.185997	-0.857611	-1.479039	-1.221287	-1.351427	-0.840171	-0.731141	-1.123522	-1.178997	-0.900300	-1.133598	-1.292643	-1.355808	-1.186761	-0.839805	-0.929891	-1.183974	-1.625239	-1.021482	-1.154182	-0.791453	-1.106814	-1.112692	-1.458485	-1.330549	-1.149482	-1.446272	-1.008766	-1.190982	-1.382034	-0.766594	-0.816534	-1.253745	-1.284266	-1.140014	-0.773840	-0.779011	-1.024997	-1.094099	-0.849574	-1.373477	-1.721805	-0.549727	-0.693604	-1.109321	-0.642095	-1.050841	-1.270145	-1.151144	-1.270839	-1.281940	-0.580346	-1.154868	NaN	-0.823393	-1.246269	-0.997547	-1.278701	-1.118065	-1.204464	-0.773241	-1.022842	-0.910887	-1.283989	-1.177835	-1.010276	-0.753982	-1.314930	-1.277151	-0.734451	-1.090376	-0.998297	-0.947302	-1.061486	-1.202029	-1.013231	-1.351599	-1.048584	-0.879160	-1.038286	-0.830935	-1.063519	-1.011941	-0.668929	-1.379114	-0.805593	-0.909898	-1.025691	-0.928508	-1.422479	-1.051015	-1.220361	-0.973872	-0.933323	-0.651031	-1.176572	-1.067667	-1.398154	-1.335378	-1.514384	-1.133454	-0.999972	-0.452711	-1.219034	-1.166895	-1.072934	-0.932873	-0.980706	-1.159594	-1.124679	-0.429521	-1.304648	-1.114312	-1.585921	-1.135591	-1.253086	-0.814339	-0.741114	-0.931297	-1.303195	-0.868133	-1.203961	-0.680339	-0.860418	-0.810831	-0.508531	-0.377698	-0.742997	-0.380921	-0.540188	-0.648274	-0.661774	-0.741458	-1.008323	-0.698360	-0.961481	-0.623507	-0.650202	-0.588478	-0.655452	-0.679932	-0.619011	-0.743593	-0.667713	-0.636912
chr2	14045132	14056170	14050651	-1.139927	-1.119661	-0.659439	-1.460408	-1.097498	-0.450357	-1.257800	-1.002892	-1.204944	-1.109155	-1.483963	-1.063762	-1.251231	-1.285104	-0.903656	-1.240136	-1.327339	-1.037347	-1.311207	-1.142558	-1.108908	-0.767807	-1.119117	-0.977442	-0.757934	-1.046785	-1.127910	-0.468148	-0.753703	-1.143506	-1.101495	-1.681679	-1.309546	-1.398228	-1.030243	-1.181819	-1.300673	-1.148219	-1.111539	-0.724562	-1.309292	-1.000352	-0.897284	-1.243866	-1.102336	-1.017399	-0.576575	-1.415321	-1.141069	-1.135882	-1.297144	-0.991171	-1.165887	-0.988130	-0.744220	-1.198513	-0.867756	-1.483367	-1.214419	-1.354211	-0.850469	-0.749984	-1.141723	-1.177355	-0.909591	-1.145063	-1.298240	-1.353887	-1.182234	-0.837695	-0.933473	-1.193623	-1.628576	-1.033275	-1.157351	-0.804427	-1.111702	-1.124419	-1.470544	-1.328690	-1.161722	-1.440646	-1.006883	-1.190855	-1.384189	-0.776237	-0.826088	-1.256005	-1.300309	-1.154130	-0.776683	-0.796645	-1.045181	-1.103573	-0.858585	-1.390239	-1.727686	-0.566330	-0.696606	-1.124743	-0.653737	-1.068659	-1.270531	-1.170062	-1.278908	-1.289641	-0.584201	-1.170391	NaN	-0.833536	-1.261853	-1.015252	-1.287489	-1.126044	-1.212021	-0.794108	-1.039353	-0.922038	-1.291887	-1.183326	-1.020470	-0.766200	-1.324865	-1.287857	-0.746974	-1.102831	-1.013613	-0.958920	-1.072726	-1.210035	-1.018230	-1.373952	-1.056428	-0.885010	-1.050539	-0.845115	-1.073690	-1.026235	-0.681752	-1.381514	-0.820104	-0.920099	-1.044529	-0.942266	-1.423916	-1.053879	-1.236605	-0.984074	-0.942430	-0.665697	-1.185464	-1.075840	-1.411566	-1.348221	-1.523914	-1.145435	-1.001218	-0.478088	-1.229787	-1.176439	-1.079715	-0.934573	-0.995461	-1.176179	-1.135060	-0.442532	-1.312250	-1.136912	-1.589958	-1.151187	-1.259876	-0.836204	-0.754568	-0.936650	-1.306298	-0.875691	-1.215423	-0.691987	-0.867472	-0.818811	-0.517738	-0.393095	-0.747740	-0.397427	-0.552528	-0.659256	-0.673886	-0.752044	-1.016164	-0.710024	-0.969390	-0.635055	-0.661468	-0.605020	-0.666913	-0.690099	-0.634074	-0.754025	-0.679022	-0.648801
chr2	14056171	14066170	1.406117e+07	-1.146730	-1.129153	-0.675576	-1.455358	-1.108637	-0.454639	-1.261143	-1.012110	-1.204171	-1.115674	-1.481654	-1.072212	-1.253915	-1.292302	-0.900954	-1.235811	-1.333460	-1.043836	-1.318457	-1.152154	-1.112988	-0.773651	-1.123575	-0.978057	-0.761063	-1.054857	-1.134243	-0.481121	-0.758610	-1.148545	-1.108779	-1.678677	-1.314548	-1.402726	-1.043044	-1.187843	-1.308477	-1.151124	-1.119272	-0.731332	-1.302120	-1.002391	-0.907440	-1.237266	-1.105169	-1.028117	-0.592906	-1.419120	-1.150626	-1.142131	-1.297670	-1.001469	-1.169371	-0.996623	-0.751140	-1.210304	-0.878144	-1.487345	-1.207505	-1.356794	-0.860586	-0.768047	-1.159575	-1.175249	-0.918584	-1.156243	-1.303676	-1.351266	-1.177567	-0.835851	-0.937141	-1.202796	-1.631380	-1.044861	-1.160370	-0.817572	-1.116559	-1.136070	-1.481918	-1.326746	-1.173875	-1.434498	-1.004736	-1.190321	-1.385979	-0.786483	-0.835476	-1.258025	-1.315753	-1.167623	-0.779584	-0.813580	-1.064748	-1.112314	-0.867023	-1.406271	-1.732823	-0.582807	-0.699039	-1.139203	-0.665503	-1.086067	-1.270860	-1.188352	-1.286345	-1.296584	-0.587710	-1.185054	NaN	-0.843087	-1.276983	-1.032135	-1.295742	-1.133570	-1.219115	-0.814409	-1.055768	-0.933261	-1.298660	-1.188480	-1.030167	-0.778598	-1.334287	-1.297605	-0.759318	-1.114885	-1.028502	-0.970159	-1.083332	-1.217193	-1.022779	-1.395208	-1.064161	-0.890669	-1.061718	-0.858348	-1.083739	-1.040127	-0.694427	-1.383520	-0.834487	-0.929963	-1.062943	-0.955837	-1.424742	-1.056651	-1.251808	-0.993493	-0.951269	-0.679329	-1.193779	-1.083481	-1.424870	-1.360336	-1.533136	-1.157185	-1.002169	-0.502698	-1.239984	-1.185983	-1.086562	-0.936200	-1.009851	-1.191724	-1.144468	-0.454815	-1.319012	-1.159176	-1.593421	-1.166280	-1.266651	-0.857140	-0.767687	-0.941692	-1.309037	-0.883440	-1.226176	-0.702263	-0.873593	-0.826059	-0.525811	-0.406834	-0.751700	-0.412269	-0.563579	-0.668918	-0.684647	-0.761182	-1.022880	-0.720324	-0.976317	-0.645282	-0.671410	-0.619942	-0.677043	-0.699058	-0.647557	-0.763068	-0.689045	-0.659263
chr2	14066171	14076521	14071346	-1.153225	-1.137881	-0.690859	-1.450015	-1.119223	-0.458797	-1.263933	-1.020579	-1.203004	-1.121672	-1.478865	-1.080271	-1.256353	-1.298872	-0.898186	-1.231250	-1.339002	-1.049791	-1.324976	-1.161218	-1.116793	-0.779059	-1.127613	-0.978566	-0.763513	-1.062614	-1.140243	-0.493368	-0.763091	-1.152724	-1.115393	-1.675774	-1.319113	-1.406808	-1.055315	-1.193169	-1.315843	-1.153573	-1.126521	-0.738105	-1.295014	-1.004019	-0.917207	-1.230803	-1.107963	-1.038363	-0.608567	-1.422233	-1.158998	-1.148050	-1.297531	-1.011409	-1.172756	-1.004441	-0.758308	-1.221018	-0.888435	-1.490867	-1.200837	-1.359133	-0.870182	-0.784794	-1.176466	-1.172797	-0.927034	-1.166781	-1.308812	-1.348088	-1.172937	-0.834323	-0.940771	-1.211214	-1.633587	-1.055891	-1.163160	-0.830436	-1.121230	-1.147295	-1.492274	-1.324819	-1.185495	-1.428099	-1.002449	-1.189464	-1.387378	-0.796962	-0.844401	-1.259779	-1.330252	-1.180199	-0.782506	-0.829445	-1.083250	-1.120118	-0.874762	-1.421230	-1.737163	-0.598792	-0.700887	-1.152423	-0.677111	-1.102633	-1.271163	-1.205604	-1.292998	-1.302644	-0.590813	-1.198565	NaN	-0.851804	-1.291319	-1.047830	-1.303317	-1.140475	-1.225611	-0.833657	-1.071660	-0.944266	-1.304216	-1.193174	-1.039182	-0.790881	-1.343051	-1.306253	-0.771163	-1.126250	-1.042586	-0.980768	-1.093088	-1.223392	-1.026839	-1.414885	-1.071614	-0.896021	-1.071635	-0.870388	-1.093424	-1.053319	-0.706684	-1.385143	-0.848379	-0.939283	-1.080522	-0.968883	-1.425005	-1.059282	-1.265674	-1.001994	-0.959647	-0.691662	-1.201366	-1.090461	-1.437751	-1.371475	-1.541798	-1.168441	-1.002838	-0.525953	-1.249405	-1.195327	-1.093283	-0.937741	-1.023540	-1.205907	-1.152746	-0.466146	-1.324815	-1.180559	-1.596280	-1.180548	-1.273252	-0.876693	-0.780177	-0.946345	-1.311406	-0.891191	-1.236012	-0.710857	-0.878592	-0.832408	-0.532498	-0.418521	-0.754733	-0.425032	-0.573035	-0.676963	-0.693743	-0.768553	-1.028232	-0.728951	-0.982054	-0.653875	-0.679728	-0.632841	-0.685541	-0.706543	-0.659076	-0.770424	-0.697487	-0.667981
chr2	14076522	14086526	14081524	-1.159633	-1.146203	-0.705768	-1.444236	-1.129577	-0.462998	-1.266301	-1.028612	-1.201451	-1.127376	-1.475526	-1.088218	-1.258654	-1.305059	-0.895303	-1.226339	-1.344205	-1.055449	-1.331007	-1.170073	-1.120440	-0.784235	-1.131408	-0.978985	-0.765419	-1.070325	-1.146129	-0.505263	-0.767333	-1.156245	-1.121637	-1.672861	-1.323408	-1.410631	-1.067469	-1.198037	-1.323028	-1.155680	-1.133505	-0.745126	-1.287745	-1.005358	-0.926906	-1.224301	-1.110825	-1.048494	-0.624063	-1.424798	-1.166551	-1.153838	-1.296764	-1.021333	-1.176186	-1.011905	-0.765940	-1.231050	-0.898971	-1.494076	-1.194251	-1.361352	-0.879572	-0.800856	-1.192946	-1.169982	-0.935279	-1.177039	-1.313857	-1.344300	-1.168189	-0.833060	-0.944482	-1.219182	-1.635298	-1.066755	-1.165833	-0.843435	-1.125863	-1.158505	-1.502006	-1.322874	-1.196919	-1.421305	-1.000015	-1.188319	-1.388464	-0.807992	-0.853175	-1.261361	-1.344306	-1.192297	-0.785586	-0.844789	-1.101317	-1.127238	-0.882116	-1.435640	-1.740894	-0.614858	-0.702235	-1.164882	-0.688951	-1.118893	-1.271484	-1.222418	-1.299085	-1.308045	-0.593618	-1.211424	NaN	-0.859948	-1.305360	-1.062891	-1.310507	-1.146992	-1.231748	-0.852498	-1.087542	-0.955412	-1.308777	-1.197562	-1.047856	-0.803472	-1.351517	-1.314148	-0.782890	-1.137304	-1.056304	-0.991120	-1.102341	-1.228872	-1.030592	-1.433642	-1.079051	-0.901266	-1.080660	-0.881671	-1.103076	-1.066288	-0.718956	-1.386472	-0.862223	-0.948382	-1.097876	-0.981835	-1.424749	-1.061875	-1.278703	-1.009929	-0.967856	-0.703144	-1.208518	-1.097044	-1.450639	-1.382030	-1.550168	-1.179598	-1.003274	-0.548626	-1.258380	-1.204812	-1.100071	-0.939261	-1.036994	-1.219233	-1.160204	-0.476958	-1.329872	-1.201765	-1.598653	-1.194491	-1.279898	-0.895539	-0.792461	-0.950787	-1.313527	-0.899200	-1.245292	-0.719281	-0.883416	-0.838887	-0.539005	-0.430125	-0.757496	-0.437800	-0.582476	-0.684818	-0.702735	-0.775544	-1.033262	-0.737415	-0.987646	-0.662322	-0.687883	-0.645810	-0.693889	-0.713878	-0.670550	-0.777473	-0.705807	-0.676500
chr2	14086527	14097785	14092156	-1.166226	-1.154514	-0.720900	-1.437764	-1.140089	-0.467473	-1.268341	-1.036545	-1.199449	-1.133027	-1.471451	-1.096398	-1.260930	-1.311108	-0.892202	-1.220867	-1.349310	-1.061050	-1.336778	-1.179097	-1.124073	-0.789404	-1.135138	-0.979316	-0.766863	-1.078345	-1.152163	-0.517259	-0.771539	-1.159249	-1.127822	-1.669797	-1.327591	-1.414355	-1.080026	-1.202672	-1.330327	-1.157527	-1.140473	-0.752729	-1.279996	-1.006483	-0.936944	-1.217502	-1.113908	-1.058954	-0.640021	-1.426904	-1.173606	-1.159731	-1.295300	-1.031681	-1.179837	-1.019366	-0.774403	-1.240791	-0.910245	-1.497102	-1.187524	-1.363574	-0.889135	-0.816932	-1.209666	-1.166704	-0.943706	-1.187437	-1.319052	-1.339728	-1.163091	-0.832057	-0.948451	-1.227026	-1.636564	-1.077929	-1.168511	-0.857143	-1.130632	-1.170230	-1.511505	-1.320849	-1.208569	-1.413845	-0.997372	-1.186855	-1.389278	-0.820094	-0.862187	-1.262847	-1.358580	-1.204484	-0.789031	-0.860345	-1.119809	-1.133985	-0.889474	-1.450184	-1.744197	-0.631842	-0.703131	-1.177161	-0.701621	-1.135614	-1.271870	-1.239612	-1.304860	-1.313026	-0.596234	-1.224273	NaN	-0.867854	-1.319791	-1.078044	-1.317689	-1.153413	-1.237838	-0.871821	-1.104182	-0.967246	-1.312516	-1.201841	-1.056631	-0.817030	-1.360145	-1.321676	-0.795053	-1.148560	-1.070265	-1.001738	-1.111534	-1.233888	-1.034249	-1.452328	-1.086845	-0.906672	-1.089209	-0.892716	-1.113172	-1.079701	-0.731873	-1.387581	-0.876673	-0.957704	-1.115857	-0.995325	-1.423953	-1.064577	-1.291509	-1.017709	-0.976294	-0.714316	-1.215600	-1.103560	-1.464172	-1.392499	-1.558624	-1.191213	-1.003496	-0.571786	-1.267338	-1.214949	-1.107225	-0.940843	-1.050865	-1.232320	-1.167172	-0.487794	-1.334400	-1.223814	-1.600645	-1.208793	-1.286918	-0.914576	-0.805135	-0.955242	-1.315519	-0.907887	-1.254460	-0.727251	-0.887917	-0.845272	-0.545111	-0.441231	-0.759913	-0.450113	-0.591570	-0.692225	-0.711315	-0.781924	-1.037813	-0.745431	-0.992904	-0.670336	-0.695604	-0.658398	-0.701805	-0.720815	-0.681579	-0.783983	-0.713725	-0.684534
chr2	14097786	14107785	1.410279e+07	-1.172704	-1.162487	-0.735554	-1.430883	-1.150233	-0.472068	-1.269949	-1.044019	-1.197104	-1.138376	-1.466797	-1.104456	-1.263095	-1.316727	-0.889035	-1.215098	-1.354117	-1.066331	-1.341970	-1.187883	-1.127519	-0.794345	-1.138667	-0.979536	-0.767798	-1.086347	-1.158080	-0.528769	-0.775540	-1.161587	-1.133717	-1.666701	-1.331454	-1.417814	-1.092420	-1.206886	-1.337399	-1.159019	-1.147071	-0.760594	-1.272108	-1.007364	-0.946868	-1.210722	-1.117095	-1.069298	-0.655710	-1.428444	-1.179848	-1.165461	-1.293170	-1.041994	-1.183575	-1.026535	-0.783363	-1.249768	-0.921793	-1.499803	-1.181018	-1.365706	-0.898411	-0.832319	-1.225824	-1.163137	-0.951976	-1.197504	-1.324196	-1.334570	-1.157843	-0.831411	-0.952519	-1.234387	-1.637313	-1.088908	-1.171090	-0.870969	-1.135307	-1.181985	-1.520330	-1.318870	-1.219858	-1.406080	-0.994679	-1.185163	-1.389782	-0.832780	-0.871048	-1.264177	-1.372480	-1.216241	-0.792779	-0.875468	-1.137971	-1.140051	-0.896577	-1.464260	-1.746930	-0.649133	-0.703516	-1.188732	-0.714649	-1.152102	-1.272332	-1.256483	-1.310048	-1.317357	-0.598532	-1.236610	NaN	-0.875146	-1.334051	-1.092675	-1.324609	-1.159441	-1.243657	-0.890827	-1.120913	-0.979298	-1.315211	-1.205830	-1.065167	-0.831067	-1.368640	-1.328507	-0.807141	-1.159544	-1.083841	-1.012235	-1.120282	-1.238209	-1.037690	-1.470118	-1.094694	-0.912023	-1.096913	-0.903046	-1.123312	-1.093070	-0.744950	-1.388433	-0.891142	-0.966881	-1.133756	-1.008813	-1.422638	-1.067300	-1.303541	-1.025039	-0.984628	-0.724709	-1.222345	-1.109754	-1.477825	-1.402451	-1.566796	-1.202836	-1.003480	-0.594485	-1.275915	-1.225392	-1.114429	-0.942440	-1.064601	-1.244588	-1.173322	-0.498230	-1.338177	-1.245818	-1.602156	-1.222878	-1.294043	-0.933026	-0.817695	-0.959536	-1.317312	-0.916953	-1.263132	-0.734931	-0.892201	-0.851685	-0.550946	-0.452040	-0.762060	-0.462188	-0.600490	-0.699345	-0.719655	-0.787832	-1.041996	-0.753161	-0.997936	-0.678084	-0.703053	-0.670855	-0.709450	-0.727497	-0.692375	-0.790092	-0.721403	-0.692247
chr2	14107786	14117910	14112848	-1.178706	-1.169765	-0.748985	-1.424027	-1.159465	-0.476553	-1.271093	-1.050678	-1.194609	-1.143172	-1.461885	-1.111980	-1.265065	-1.321635	-0.886001	-1.209423	-1.358422	-1.071030	-1.346314	-1.195988	-1.130601	-0.798819	-1.141860	-0.979645	-0.768262	-1.093922	-1.163578	-0.539180	-0.779174	-1.163206	-1.139068	-1.663720	-1.334815	-1.420860	-1.103980	-1.210519	-1.343871	-1.160103	-1.152956	-0.768273	-1.264546	-1.008019	-0.956157	-1.204348	-1.120214	-1.079000	-0.670304	-1.429388	-1.185026	-1.170734	-1.290561	-1.051714	-1.187210	-1.033097	-0.792299	-1.257567	-0.932969	-1.502058	-1.175111	-1.367641	-0.906902	-0.846274	-1.240558	-1.159540	-0.959700	-1.206734	-1.329035	-1.329191	-1.152742	-0.831154	-0.956461	-1.240921	-1.637562	-1.099110	-1.173451	-0.884154	-1.139632	-1.193141	-1.528072	-1.317079	-1.230162	-1.398506	-0.992135	-1.183389	-1.389987	-0.845310	-0.879312	-1.265304	-1.385087	-1.226798	-0.796596	-0.889166	-1.154593	-1.145086	-0.903018	-1.476960	-1.748966	-0.665566	-0.703401	-1.198862	-0.727143	-1.167238	-1.272839	-1.271915	-1.314339	-1.320801	-0.600377	-1.247671	NaN	-0.881364	-1.347221	-1.105858	-1.330870	-1.164681	-1.248865	-0.908242	-1.136589	-0.990707	-1.316741	-1.209287	-1.072910	-0.844614	-1.376487	-1.334244	-0.818312	-1.169520	-1.096097	-1.021955	-1.128037	-1.241596	-1.040734	-1.485857	-1.102070	-0.916952	-1.103340	-0.912031	-1.132810	-1.105537	-0.757310	-1.389007	-0.904649	-0.975315	-1.150375	-1.021391	-1.420961	-1.069867	-1.314044	-1.031510	-0.992316	-0.733699	-1.228354	-1.115257	-1.490664	-1.411276	-1.574127	-1.213684	-1.003239	-0.615222	-1.283576	-1.235453	-1.121144	-0.943966	-1.077281	-1.255244	-1.178297	-0.507600	-1.340999	-1.266273	-1.603125	-1.235811	-1.300789	-0.949704	-0.829293	-0.963399	-1.318810	-0.925781	-1.270767	-0.742933	-0.896609	-0.858744	-0.556954	-0.463420	-0.764066	-0.475024	-0.610009	-0.706751	-0.728446	-0.793635	-1.046082	-0.761218	-1.003131	-0.686189	-0.710833	-0.684309	-0.717440	-0.734453	-0.703846	-0.796207	-0.729475	-0.700236
chr2	14117911	14127910	1.412291e+07	-1.184551	-1.176798	-0.761980	-1.416869	-1.168316	-0.481178	-1.271893	-1.056923	-1.191898	-1.147722	-1.456508	-1.119406	-1.266974	-1.326127	-0.882964	-1.203592	-1.362504	-1.075439	-1.350063	-1.203884	-1.133505	-0.803099	-1.144949	-0.979675	-0.768359	-1.101515	-1.168979	-0.549083	-0.782697	-1.164264	-1.144224	-1.660661	-1.337879	-1.423687	-1.115336	-1.213823	-1.350112	-1.160869	-1.158470	-0.776168	-1.256924	-1.008553	-0.965334	-1.198036	-1.123441	-1.088621	-0.684642	-1.429838	-1.189495	-1.175855	-1.287403	-1.061371	-1.190952	-1.039465	-0.801669	-1.264699	-0.944369	-1.504013	-1.169487	-1.369503	-0.915085	-0.859653	-1.254720	-1.155764	-0.967347	-1.215672	-1.333856	-1.323372	-1.147511	-0.831259	-0.960483	-1.247034	-1.637388	-1.109108	-1.175754	-0.897414	-1.143846	-1.204319	-1.535221	-1.315404	-1.240051	-1.390762	-0.989646	-1.181484	-1.389946	-0.858318	-0.887469	-1.266318	-1.397205	-1.236835	-0.800712	-0.902328	-1.170723	-1.149483	-0.909262	-1.489128	-1.750502	-0.682128	-0.702822	-1.208236	-0.739858	-1.181960	-1.273418	-1.286888	-1.318049	-1.323642	-0.601918	-1.258200	NaN	-0.886947	-1.360147	-1.118476	-1.336910	-1.169488	-1.253838	-0.925161	-1.152163	-1.002115	-1.317293	-1.212474	-1.080350	-0.858463	-1.384216	-1.339321	-0.829232	-1.179120	-1.107802	-1.031538	-1.135324	-1.244325	-1.043616	-1.500582	-1.109431	-0.921756	-1.108990	-0.920317	-1.142258	-1.117895	-0.769710	-1.389370	-0.918030	-0.983544	-1.166741	-1.033838	-1.418893	-1.072432	-1.323730	-1.037617	-0.999850	-0.741923	-1.234046	-1.120458	-1.503452	-1.419593	-1.581065	-1.224417	-1.002779	-0.635326	-1.290830	-1.245747	-1.127738	-0.945528	-1.089702	-1.265002	-1.182487	-0.516518	-1.343109	-1.286418	-1.603658	-1.248392	-1.307560	-0.965710	-0.840644	-0.967093	-1.320133	-0.934907	-1.277885	-0.750619	-0.900809	-0.865812	-0.562674	-0.474429	-0.765830	-0.487531	-0.619326	-0.713862	-0.736964	-0.798940	-1.049808	-0.768957	-1.008087	-0.693997	-0.718324	-0.697594	-0.725133	-0.741131	-0.715025	-0.801888	-0.737285	-0.707873
chr2	14127911	14137910	1.413291e+07	-1.190159	-1.183552	-0.774457	-1.409478	-1.176726	-0.485920	-1.272378	-1.062701	-1.189043	-1.152012	-1.450729	-1.126682	-1.268821	-1.330155	-0.879975	-1.197691	-1.366354	-1.079540	-1.353164	-1.211516	-1.136212	-0.807170	-1.147951	-0.979651	-0.768134	-1.109099	-1.174238	-0.558396	-0.786119	-1.164770	-1.149178	-1.657510	-1.340632	-1.426278	-1.126383	-1.216789	-1.356098	-1.161322	-1.163554	-0.784222	-1.249336	-1.009004	-0.974328	-1.191830	-1.126767	-1.098092	-0.698624	-1.429800	-1.193230	-1.180791	-1.283745	-1.070883	-1.194798	-1.045613	-0.811395	-1.271140	-0.955907	-1.505647	-1.164207	-1.371293	-0.922889	-0.872389	-1.268215	-1.151853	-0.974882	-1.224261	-1.338633	-1.317202	-1.142177	-0.831734	-0.964547	-1.252688	-1.636823	-1.118826	-1.178008	-0.910660	-1.147913	-1.215429	-1.541736	-1.313894	-1.249427	-1.382942	-0.987277	-1.179487	-1.389682	-0.871686	-0.895478	-1.267231	-1.409590	-1.246956	-0.805452	-0.915793	-1.187379	-1.153496	-0.915747	-1.501557	-1.751613	-0.699941	-0.701685	-1.217403	-0.753681	-1.197205	-1.274116	-1.302352	-1.321365	-1.326035	-0.603258	-1.268857	NaN	-0.892216	-1.373677	-1.131352	-1.343131	-1.174137	-1.258901	-0.942657	-1.168666	-1.014225	-1.316812	-1.215614	-1.087945	-0.873560	-1.392354	-1.344025	-0.840574	-1.188938	-1.119665	-1.041644	-1.142593	-1.246536	-1.046546	-1.515173	-1.117290	-0.926720	-1.114198	-0.928425	-1.152300	-1.130967	-0.782997	-1.389533	-0.932177	-0.992096	-1.183920	-1.046976	-1.416272	-1.075162	-1.333171	-1.043807	-1.007729	-0.749875	-1.239794	-1.125706	-1.517006	-1.427945	-1.588008	-1.235725	-1.002044	-0.656095	-1.298124	-1.256990	-1.134597	-0.947249	-1.102682	-1.274416	-1.186119	-0.525537	-1.344575	-1.307547	-1.603755	-1.261397	-1.314805	-0.982066	-0.852470	-0.970860	-1.321365	-0.944984	-1.284924	-0.758142	-0.904895	-0.872968	-0.568236	-0.485243	-0.767436	-0.499901	-0.628589	-0.720825	-0.745361	-0.803905	-1.053314	-0.776527	-1.012913	-0.701664	-0.725673	-0.710887	-0.732677	-0.747665	-0.726088	-0.807279	-0.744976	-0.715310
chr2	14137911	14147910	1.414291e+07	-1.195523	-1.190082	-0.786504	-1.401832	-1.184746	-0.490808	-1.272580	-1.068025	-1.186080	-1.156089	-1.444550	-1.133847	-1.270615	-1.333725	-0.877048	-1.191729	-1.370021	-1.083371	-1.355622	-1.218933	-1.138748	-0.811078	-1.150916	-0.979597	-0.767630	-1.116749	-1.179365	-0.567162	-0.789473	-1.164747	-1.153985	-1.654221	-1.343100	-1.428663	-1.137149	-1.219439	-1.361889	-1.161472	-1.168211	-0.792502	-1.241778	-1.009407	-0.983171	-1.185688	-1.130233	-1.107447	-0.712325	-1.429289	-1.196263	-1.185578	-1.279600	-1.080296	-1.198781	-1.051608	-0.821521	-1.276945	-0.967639	-1.506969	-1.159262	-1.373033	-0.930352	-0.884569	-1.281128	-1.147798	-0.982365	-1.232550	-1.343412	-1.310693	-1.136704	-0.832590	-0.968667	-1.257920	-1.635905	-1.128314	-1.180251	-0.923960	-1.151841	-1.226514	-1.547671	-1.312580	-1.258324	-1.375047	-0.985054	-1.177413	-1.389218	-0.885457	-0.903408	-1.268067	-1.420735	-1.255914	-0.810280	-0.927923	-1.202535	-1.156643	-0.921715	-1.512774	-1.752174	-0.716881	-0.700108	-1.225245	-0.766969	-1.211140	-1.274863	-1.316445	-1.323866	-1.327694	-0.604276	-1.278345	NaN	-0.896533	-1.386175	-1.142962	-1.348803	-1.178064	-1.263439	-0.958603	-1.184125	-1.025534	-1.315323	-1.218363	-1.094766	-0.888093	-1.399928	-1.347770	-0.850942	-1.197768	-1.130238	-1.051082	-1.148964	-1.247964	-1.049203	-1.527850	-1.124732	-0.931219	-1.118344	-0.935398	-1.161746	-1.143185	-0.795601	-1.389482	-0.945401	-0.999934	-1.199848	-1.059220	-1.413390	-1.077734	-1.341219	-1.049410	-1.015013	-0.756597	-1.244910	-1.130406	-1.529661	-1.435357	-1.594089	-1.246233	-1.001110	-0.675051	-1.304573	-1.267839	-1.140854	-0.948934	-1.114663	-1.282325	-1.188766	-0.533560	-1.345196	-1.327107	-1.603400	-1.273217	-1.321653	-0.996799	-0.863340	-0.974264	-1.322362	-0.954827	-1.291034	-0.765319	-0.908752	-0.880254	-0.573479	-0.495625	-0.768741	-0.511940	-0.637706	-0.727481	-0.753485	-0.808204	-1.056399	-0.783738	-1.017469	-0.709035	-0.732718	-0.724126	-0.739902	-0.753893	-0.736867	-0.812088	-0.752409	-0.722328
chr2	14147911	14157910	1.415291e+07	-1.200610	-1.196398	-0.798141	-1.393967	-1.192362	-0.495852	-1.272522	-1.072882	-1.183054	-1.159964	-1.438015	-1.140899	-1.272355	-1.336814	-0.874232	-1.185730	-1.373525	-1.086953	-1.357419	-1.226140	-1.141128	-0.814841	-1.153870	-0.979539	-0.766903	-1.124491	-1.184337	-0.575370	-0.792764	-1.164202	-1.158670	-1.650776	-1.345290	-1.430850	-1.147586	-1.221767	-1.367490	-1.161335	-1.172419	-0.801030	-1.234279	-1.009793	-0.991840	-1.179610	-1.133861	-1.116663	-0.725732	-1.428321	-1.198608	-1.190230	-1.275010	-1.089584	-1.202911	-1.057494	-0.832046	-1.282121	-0.979547	-1.507979	-1.154685	-1.374732	-0.937466	-0.896198	-1.293457	-1.143613	-0.989814	-1.240524	-1.348202	-1.303885	-1.131102	-0.833837	-0.972850	-1.262738	-1.634680	-1.137555	-1.182504	-0.937294	-1.155618	-1.237540	-1.553046	-1.311503	-1.266722	-1.367141	-0.983013	-1.175296	-1.388574	-0.899601	-0.911279	-1.268842	-1.431067	-1.264061	-0.815337	-0.939168	-1.216744	-1.159143	-0.927386	-1.523227	-1.752286	-0.733487	-0.698126	-1.232137	-0.780113	-1.224289	-1.275693	-1.329687	-1.325726	-1.328772	-0.605090	-1.287037	NaN	-0.900149	-1.398078	-1.153782	-1.354151	-1.181466	-1.267634	-0.973577	-1.199066	-1.036376	-1.312933	-1.220878	-1.101073	-0.902474	-1.407192	-1.350769	-0.860707	-1.205950	-1.139942	-1.060185	-1.154716	-1.248756	-1.051714	-1.539177	-1.132023	-0.935405	-1.121695	-0.941593	-1.170901	-1.154960	-0.807934	-1.389259	-0.958156	-1.007338	-1.215078	-1.070969	-1.410210	-1.080235	-1.348273	-1.054707	-1.021975	-0.762443	-1.249597	-1.134783	-1.541799	-1.442183	-1.599553	-1.256282	-0.999979	-0.692927	-1.310452	-1.278612	-1.146721	-0.950637	-1.126062	-1.289124	-1.190653	-0.540912	-1.345109	-1.345769	-1.602656	-1.284252	-1.328329	-1.010479	-0.873653	-0.977458	-1.323198	-0.964724	-1.296501	-0.771730	-0.912182	-0.887100	-0.578124	-0.504931	-0.769752	-0.522858	-0.646069	-0.733444	-0.760825	-0.811719	-1.058979	-0.790165	-1.021500	-0.715679	-0.739041	-0.736365	-0.746377	-0.759456	-0.746643	-0.816114	-0.759122	-0.728527
chr2	14157911	14167910	1.416291e+07	-1.205410	-1.202517	-0.809382	-1.385929	-1.199556	-0.501076	-1.272227	-1.077270	-1.180003	-1.163653	-1.431176	-1.147837	-1.274045	-1.339409	-0.871574	-1.179711	-1.376887	-1.090303	-1.358553	-1.233151	-1.143371	-0.818491	-1.156850	-0.979519	-0.766017	-1.132349	-1.189129	-0.583017	-0.796000	-1.163154	-1.163264	-1.647168	-1.347211	-1.432853	-1.157654	-1.223770	-1.372903	-1.160934	-1.176152	-0.809824	-1.226873	-1.010203	-1.000312	-1.173606	-1.137674	-1.125732	-0.738829	-1.426904	-1.200287	-1.194762	-1.270026	-1.098715	-1.207203	-1.063312	-0.842975	-1.286670	-0.991610	-1.508692	-1.150511	-1.376390	-0.944236	-0.907296	-1.305208	-1.139313	-0.997251	-1.248162	-1.352995	-1.296811	-1.125387	-0.835484	-0.977109	-1.267153	-1.633196	-1.146543	-1.184776	-0.950652	-1.159241	-1.248470	-1.557879	-1.310707	-1.274607	-1.359283	-0.981181	-1.173174	-1.387770	-0.914093	-0.919112	-1.269572	-1.440830	-1.271585	-0.820766	-0.949784	-1.230337	-1.161097	-0.932897	-1.533177	-1.751978	-0.750144	-0.695730	-1.238285	-0.793406	-1.236975	-1.276649	-1.342387	-1.327015	-1.329330	-0.605762	-1.295139	NaN	-0.903191	-1.409665	-1.164110	-1.359315	-1.184441	-1.271602	-0.987931	-1.213846	-1.046968	-1.309638	-1.223249	-1.107014	-0.917012	-1.414315	-1.353112	-0.870099	-1.213674	-1.149013	-1.069171	-1.160004	-1.248959	-1.054158	-1.549456	-1.139362	-0.939378	-1.124375	-0.947212	-1.179968	-1.166571	-0.820301	-1.388874	-0.970756	-1.014486	-1.229963	-1.082479	-1.406680	-1.082716	-1.354541	-1.059877	-1.028809	-0.767595	-1.253975	-1.138964	-1.553666	-1.448631	-1.604521	-1.266097	-0.998633	-0.710190	-1.315909	-1.289552	-1.152331	-0.952397	-1.137134	-1.295002	-1.191863	-0.547779	-1.344348	-1.363962	-1.601528	-1.294727	-1.334996	-1.023440	-0.883666	-0.980537	-1.323921	-0.974909	-1.301484	-0.777751	-0.915399	-0.893847	-0.582453	-0.513697	-0.770563	-0.533261	-0.654144	-0.739064	-0.767796	-0.814715	-1.061237	-0.796182	-1.025241	-0.721986	-0.745008	-0.748259	-0.752479	-0.764682	-0.755954	-0.819623	-0.765500	-0.734273
chr2	14167911	14177918	1.417291e+07	-1.209926	-1.208459	-0.820247	-1.377759	-1.206316	-0.506514	-1.271714	-1.081194	-1.176958	-1.167168	-1.424082	-1.154660	-1.275682	-1.341502	-0.869112	-1.173693	-1.380127	-1.093444	-1.359032	-1.239986	-1.145494	-0.822061	-1.159888	-0.979582	-0.765045	-1.140353	-1.193716	-0.590109	-0.799188	-1.161622	-1.167796	-1.643394	-1.348878	-1.434684	-1.167313	-1.225438	-1.378121	-1.160300	-1.179381	-0.818892	-1.219592	-1.010681	-1.008571	-1.167684	-1.141684	-1.134655	-0.751598	-1.425047	-1.201330	-1.199198	-1.264706	-1.107657	-1.211677	-1.069103	-0.854319	-1.290600	-1.003808	-1.509126	-1.146782	-1.377992	-0.950663	-0.917887	-1.316394	-1.134913	-1.004693	-1.255440	-1.357775	-1.289504	-1.119584	-0.837545	-0.981461	-1.271181	-1.631493	-1.155279	-1.187055	-0.964042	-1.162699	-1.259265	-1.562189	-1.310228	-1.281985	-1.351528	-0.979590	-1.171088	-1.386826	-0.928906	-0.926932	-1.270264	-1.449911	-1.278395	-0.826545	-0.959660	-1.243171	-1.162507	-0.938198	-1.542531	-1.751270	-0.766685	-0.692968	-1.243665	-0.806707	-1.249078	-1.277743	-1.354403	-1.327735	-1.329386	-0.606319	-1.302558	NaN	-0.905673	-1.420815	-1.173876	-1.364249	-1.186962	-1.275326	-1.001515	-1.228314	-1.057174	-1.305518	-1.225479	-1.112521	-0.931544	-1.421221	-1.354788	-0.879016	-1.220846	-1.157357	-1.077948	-1.164789	-1.248590	-1.056522	-1.558607	-1.146698	-0.943104	-1.126385	-0.952242	-1.188837	-1.177897	-0.832597	-1.388331	-0.983087	-1.021308	-1.244332	-1.093614	-1.402860	-1.085141	-1.359996	-1.064907	-1.035490	-0.772035	-1.258016	-1.142931	-1.565106	-1.454665	-1.608926	-1.275575	-0.997102	-0.726693	-1.320892	-1.300540	-1.157629	-0.954187	-1.147745	-1.299919	-1.192400	-0.554101	-1.342932	-1.381497	-1.600039	-1.304492	-1.341593	-1.035561	-0.893291	-0.983485	-1.324545	-0.985281	-1.305958	-0.784996	-0.919286	-0.902430	-0.587610	-0.524289	-0.771356	-0.545992	-0.664214	-0.745860	-0.776296	-0.817888	-1.063710	-0.803387	-1.029669	-0.729679	-0.752234	-0.763157	-0.759853	-0.770978	-0.767332	-0.823427	-0.773286	-0.741062
chr2	14177919	14188206	1.418306e+07	-1.214219	-1.214326	-0.830901	-1.369387	-1.212707	-0.512268	-1.270996	-1.084708	-1.173893	-1.170569	-1.416688	-1.161460	-1.277291	-1.343112	-0.866855	-1.167623	-1.383307	-1.096425	-1.358858	-1.246776	-1.147535	-0.825640	-1.163044	-0.979768	-0.764050	-1.148660	-1.198135	-0.596731	-0.802378	-1.159610	-1.172362	-1.639397	-1.350325	-1.436375	-1.176649	-1.226782	-1.383211	-1.159459	-1.182122	-0.828357	-1.212374	-1.011281	-1.016715	-1.161776	-1.145963	-1.143550	-0.764182	-1.422729	-1.201789	-1.203633	-1.259028	-1.116503	-1.216412	-1.074979	-0.866241	-1.293962	-1.016292	-1.509292	-1.143498	-1.379542	-0.956822	-0.928140	-1.327185	-1.130369	-1.012261	-1.262440	-1.362594	-1.281897	-1.113648	-0.840078	-0.985990	-1.274892	-1.629586	-1.163871	-1.189357	-0.977651	-1.166039	-1.270039	-1.566041	-1.310101	-1.288950	-1.343814	-0.978260	-1.169061	-1.385745	-0.944218	-0.934865	-1.270935	-1.459356	-1.285250	-0.833480	-0.969965	-1.256782	-1.163496	-0.943942	-1.552406	-1.750050	-0.785205	-0.689471	-1.248911	-0.821699	-1.262071	-1.279153	-1.367157	-1.327919	-1.328909	-0.606843	-1.310146	NaN	-0.907904	-1.432884	-1.184289	-1.369564	-1.189295	-1.279277	-1.015950	-1.244257	-1.068225	-1.300003	-1.227865	-1.118225	-0.947912	-1.428751	-1.355933	-0.888524	-1.228282	-1.165945	-1.087612	-1.169632	-1.247546	-1.059104	-1.567682	-1.154985	-0.947040	-1.127920	-0.957297	-1.198579	-1.190329	-0.846398	-1.387531	-0.996695	-1.028636	-1.259914	-1.105722	-1.398260	-1.087793	-1.365263	-1.070447	-1.042909	-0.776281	-1.262216	-1.147192	-1.577482	-1.461020	-1.613240	-1.285881	-0.995199	-0.744453	-1.325982	-1.312965	-1.163246	-0.956218	-1.159156	-1.304403	-1.192263	-0.560636	-1.340598	-1.400525	-1.597971	-1.314647	-1.348943	-1.048289	-0.903729	-0.986674	-1.325152	-0.997182	-1.310454	-0.791256	-0.922691	-0.910306	-0.592011	-0.533489	-0.771884	-0.557192	-0.673303	-0.751765	-0.783750	-0.820220	-1.065605	-0.809573	-1.033414	-0.736433	-0.758522	-0.776603	-0.766258	-0.776432	-0.777317	-0.826277	-0.780129	-0.746791
chr2	14188207	14198206	1.419321e+07	-1.218234	-1.220057	-0.841208	-1.360984	-1.218611	NaN	-1.270111	-1.087774	-1.170871	-1.173816	-1.409151	-1.168128	-1.278843	-1.344217	-0.864884	-1.161616	-1.386411	-1.099200	-1.358035	-1.253470	-1.149478	-0.829209	-1.166285	-0.980106	-0.763120	-1.157192	-1.202307	-0.602786	-0.805530	-1.157183	-1.176923	-1.635244	-1.351550	-1.437895	-1.185476	NaN	-1.388087	-1.158459	-1.184324	-0.838070	-1.205384	-1.012040	-1.024618	-1.155984	-1.150457	-1.152269	-0.776373	-1.420003	-1.201703	-1.208053	-1.253127	-1.125107	-1.221355	-1.080886	-0.878565	-1.296720	-1.028866	-1.509200	-1.140756	-1.380994	-0.962616	-0.937930	-1.337438	-1.125773	-1.019873	-1.269036	-1.367372	-1.274135	-1.107706	-0.843085	-0.990666	-1.278249	-1.627542	-1.172176	-1.191637	-0.991285	-1.169227	-1.280607	-1.569380	-1.310367	-1.295412	-1.336308	-0.977253	-1.167178	-1.384558	-0.959769	-0.942820	-1.271584	-1.467594	-1.290994	-0.840585	-0.979040	-1.268997	-1.163857	-0.949237	-1.561222	-1.748485	-0.802860	-0.685761	-1.253180	-0.836083	-1.273902	-1.280697	-1.378600	-1.327487	-1.327944	-0.607270	-1.316653	NaN	-0.909537	-1.443965	-1.193710	-1.374430	-1.191025	-1.282857	-1.028918	-1.259178	-1.078370	-1.293903	-1.230064	-1.123167	-0.963598	-1.435719	-1.356304	-0.897110	-1.234742	-1.173371	-1.096658	-1.173755	-1.245942	-1.061504	-1.575194	-1.162994	-0.950574	-1.128688	-0.961571	-1.207646	-1.201903	-0.859604	-1.386577	-1.009475	-1.035313	-1.274218	-1.116885	-1.393589	-1.090249	-1.369475	-1.075656	-1.049978	-0.779644	-1.265932	-1.151106	-1.588797	-1.466690	-1.616727	-1.295399	-0.993243	-0.760661	-1.330351	-1.324907	-1.168282	-0.958167	-1.169526	-1.307677	-1.191411	-0.566358	-1.337625	-1.418059	-1.595623	-1.323493	-1.355908	-1.059584	-0.913365	-0.989622	-1.325643	-1.008816	-1.314247	-0.796650	-0.925691	-0.917496	-0.595756	-0.541457	-0.772227	-0.566989	-0.681504	-0.756885	-0.790262	-0.821878	-1.067030	-0.814858	-1.036561	-0.742351	-0.763979	-0.788669	-0.771804	-0.781141	-0.786036	-0.828330	-0.786128	-0.751594
chr2	14198207	14208206	1.420321e+07	-1.221927	-1.225604	-0.851047	-1.352716	-1.223938	-0.524456	-1.269110	-1.090376	-1.167956	-1.176882	-1.401615	-1.174552	-1.280305	-1.344835	-0.863261	-1.155776	-1.389431	-1.101736	-1.356612	-1.260026	-1.151318	-0.832754	-1.169568	-0.980611	-0.762317	-1.165853	-1.206179	-0.608217	-0.808605	-1.154429	-1.181446	-1.631006	-1.352566	-1.439218	-1.193644	-1.228447	-1.392684	-1.157351	-1.185972	-0.847873	-1.198761	-1.012992	-1.032177	-1.150405	-1.155097	-1.160680	-0.787999	-1.416938	-1.201148	-1.212435	-1.247141	-1.133355	-1.226438	-1.086782	-0.891086	-1.298877	-1.041345	-1.508885	-1.138608	-1.382311	-0.967975	-0.947161	-1.347047	-1.121217	-1.027451	-1.275137	-1.372036	-1.266358	-1.101886	-0.846539	-0.995449	-1.281233	-1.625428	-1.180075	-1.193863	-1.004756	-1.172249	-1.290803	-1.572193	-1.311045	-1.301311	-1.329137	-0.976593	-1.165497	-1.383301	-0.975304	-0.950704	-1.272211	-1.475807	-1.296432	-0.849089	-0.988292	-1.281701	-1.163593	-0.954912	-1.570346	-1.746313	-0.822496	-0.681214	-1.257123	-0.852165	-1.286426	-1.282679	-1.390495	-1.326325	-1.326322	-0.607693	-1.323052	NaN	-0.910834	-1.455809	-1.203612	-1.379620	-1.192363	-1.286681	-1.042408	-1.275438	-1.089191	-1.286206	-1.232460	-1.128029	-0.981127	-1.443218	-1.355896	-0.906119	-1.241139	-1.180757	-1.106514	-1.177794	-1.243476	-1.064100	-1.582272	-1.172086	-0.954285	-1.128754	-0.965706	-1.217429	-1.214417	-0.874366	-1.385310	-1.023463	-1.042389	-1.289426	-1.128838	-1.388112	-1.092891	-1.373260	-1.081366	-1.057896	-0.782641	-1.269782	-1.155320	-1.600741	-1.472563	-1.619869	-1.305621	-0.990973	-0.777859	-1.334663	-1.338271	-1.173508	-0.960335	-1.180417	-1.310186	-1.189640	-0.572189	-1.333451	-1.436872	-1.592608	-1.332295	-1.363607	-1.071182	-0.923746	-0.992808	-1.326093	-1.022088	-1.317916	-0.803534	-0.929663	-0.927288	-0.600488	-0.551699	-0.772546	-0.579669	-0.692561	-0.763469	-0.798703	-0.823493	-1.068559	-0.821524	-1.040453	-0.750073	-0.771006	-0.804759	-0.778926	-0.787149	-0.797308	-0.830322	-0.793944	-0.757504
chr2	14208207	14218206	1.421321e+07	-1.225367	-1.231069	-0.860557	-1.344501	-1.228764	-0.530879	-1.268019	-1.092568	-1.165149	-1.179828	-1.394008	-1.180805	-1.281683	-1.345005	-0.861991	-1.150044	-1.392441	-1.104069	-1.354612	-1.266580	-1.153094	-0.836350	-1.172932	-0.981307	-0.761675	-1.174779	-1.209822	-0.613131	-0.811668	-1.151348	-1.186014	-1.626625	-1.353423	-1.440359	-1.201252	-1.228807	-1.397073	-1.156138	-1.187108	-0.857895	-1.192440	-1.014185	-1.039500	-1.144977	-1.159943	-1.168896	-0.799237	-1.413521	-1.200185	-1.216863	-1.241044	-1.141365	-1.231746	-1.092791	-0.903940	-1.300504	-1.053916	-1.508383	-1.137045	-1.383487	-0.972987	-0.956000	-1.356176	-1.116673	-1.035120	-1.280820	-1.376650	-1.258469	-1.096151	-0.850486	-1.000423	-1.283917	-1.623254	-1.187691	-1.196070	-1.018263	-1.175172	-1.300756	-1.574543	-1.312166	-1.306765	-1.322217	-0.976281	-1.164018	-1.381974	-0.991025	-0.958644	-1.272839	-1.481738	-1.300113	-0.856545	-0.995249	-1.291414	-1.162859	-0.959395	-1.577307	-1.744210	-0.838593	-0.677155	-1.259744	-0.865400	-1.296206	-1.284538	-1.399605	-1.324854	-1.324592	-0.608015	-1.327635	NaN	-0.911522	-1.465161	-1.211279	-1.383719	-1.192996	-1.289749	-1.052729	-1.288501	-1.097687	-1.279207	-1.234400	-1.131473	-0.995556	-1.449168	-1.354920	-0.913097	-1.245717	-1.186140	-1.114423	-1.180694	-1.240921	-1.066161	-1.587092	-1.179728	-0.957185	-1.128190	-0.968613	-1.225180	-1.224384	-0.886543	-1.384115	-1.034750	-1.047923	-1.301314	-1.138251	-1.383423	-1.094987	-1.375682	-1.085963	-1.064461	-0.784546	-1.272742	-1.158686	-1.609966	-1.477052	-1.621858	-1.313711	-0.989073	-0.791335	-1.337764	-1.349251	-1.177505	-0.962091	-1.188804	-1.311361	-1.187536	-0.576599	-1.329337	-1.451766	-1.589839	-1.338645	-1.369888	-1.079935	-0.932010	-0.995358	-1.326378	-1.033232	-1.320498	-0.808482	-0.932677	-0.934873	-0.603868	-0.559137	-0.772707	-0.588885	-0.701032	-0.768244	-0.804874	-0.824228	-1.069422	-0.826233	-1.043128	-0.755788	-0.776112	-0.816903	-0.784082	-0.791435	-0.805507	-0.831186	-0.799704	-0.761538
chr2	14218207	14228274	1.422324e+07	-1.228579	-1.236494	-0.869753	-1.336347	-1.233097	-0.537568	-1.266862	-1.094364	-1.162486	-1.182672	-1.386336	-1.186888	-1.282955	-1.344745	-0.861097	-1.144437	-1.395478	-1.106214	-1.352067	-1.273176	-1.154822	-0.840029	-1.176370	-0.982214	-0.761241	-1.184008	-1.213265	-0.617570	-0.814758	-1.147945	-1.190652	-1.622079	-1.354164	-1.441307	-1.208306	-1.228886	-1.401262	-1.154831	-1.187752	-0.868180	-1.186425	-1.015664	-1.046614	-1.139697	-1.165001	-1.176927	-0.810113	-1.409746	-1.198868	-1.221351	-1.234868	-1.149161	-1.237310	-1.098973	-0.917144	-1.301632	-1.066637	-1.507741	-1.136088	-1.384501	-0.977696	-0.964490	-1.364873	-1.112169	-1.042926	-1.286085	-1.381228	-1.250451	-1.090534	-0.854929	-1.005631	-1.286329	-1.621054	-1.195051	-1.198267	-1.031858	-1.178039	-1.310485	-1.576449	-1.313761	-1.311816	-1.315539	-0.976322	-1.162755	-1.380590	-1.006977	-0.966671	-1.273483	-1.486637	-1.302914	-0.864068	-1.001387	-1.300050	-1.161709	-0.963513	-1.583511	-1.741939	-0.853925	-0.672997	-1.261728	-0.878050	-1.305118	-1.286545	-1.407724	-1.323006	-1.322634	-0.608314	-1.331397	NaN	-0.911882	-1.473790	-1.218193	-1.387516	-1.193187	-1.292686	-1.061923	-1.300708	-1.105448	-1.271975	-1.236238	-1.134263	-1.009358	-1.454673	-1.353430	-0.919421	-1.249451	-1.190700	-1.121812	-1.183117	-1.238029	-1.068059	-1.590854	-1.187208	-0.959868	-1.127114	-0.970965	-1.232302	-1.233623	-0.898224	-1.382837	-1.045351	-1.052971	-1.312127	-1.146858	-1.378797	-1.096930	-1.377404	-1.090251	-1.070813	-0.785917	-1.275415	-1.161850	-1.618204	-1.481062	-1.623234	-1.321144	-0.987259	-0.803663	-1.340325	-1.359680	-1.181070	-0.963712	-1.196294	-1.311722	-1.184960	-0.580530	-1.324797	-1.465515	-1.586959	-1.343896	-1.375845	-1.087614	-0.939689	-0.997743	-1.326561	-1.044071	-1.322602	-0.812747	-0.935409	-0.941814	-0.606778	-0.565628	-0.772819	-0.596863	-0.708713	-0.772387	-0.810262	-0.824565	-1.070010	-0.830224	-1.045329	-0.760843	-0.780553	-0.827772	-0.788552	-0.795077	-0.812632	-0.831516	-0.804770	-0.764851
chr2	14228275	14238274	1.423327e+07	-1.231547	-1.241864	-0.878586	-1.328308	-1.236916	-0.544488	-1.265668	-1.095767	-1.160002	-1.185407	-1.378653	-1.192754	-1.284089	-1.344066	-0.860592	-1.139008	-1.398540	-1.108169	-1.349018	-1.279800	-1.156500	-0.843797	-1.179837	-0.983329	-0.761056	-1.193513	-1.216503	-0.621554	-0.817874	-1.144235	-1.195341	-1.617371	-1.354819	-1.442028	-1.214763	-1.228695	-1.405222	-1.153449	-1.187914	-0.878698	-1.180755	-1.017452	-1.053494	-1.134588	-1.170239	-1.184716	-0.820567	-1.405610	-1.197260	-1.225875	-1.228664	-1.156713	-1.243110	-1.105342	-0.930622	-1.302273	-1.079469	-1.507005	-1.135756	-1.385328	-0.982102	-0.972613	-1.373112	-1.107752	-1.050846	-1.290901	-1.385759	-1.242338	-1.085091	-0.859819	-1.011074	-1.288469	-1.618871	-1.202132	-1.200434	-1.045476	-1.180861	-1.319936	-1.577914	-1.315830	-1.316466	-1.309137	-0.976705	-1.161719	-1.379164	-1.023086	-0.974752	-1.274148	-1.490932	-1.305151	-0.871981	-1.007205	-1.308247	-1.160175	-0.967525	-1.589429	-1.739435	-0.869361	-0.668575	-1.263319	-0.890821	-1.313769	-1.288781	-1.415432	-1.320786	-1.320434	-0.608612	-1.334669	NaN	-0.912032	-1.482269	-1.224833	-1.391267	-1.193034	-1.295695	-1.070663	-1.312796	-1.112986	-1.264255	-1.238096	-1.136680	-1.023315	-1.460086	-1.351478	-0.925554	-1.252678	-1.194841	-1.129142	-1.185288	-1.234746	-1.069913	-1.593979	-1.194913	-0.962532	-1.125594	-0.973002	-1.239257	-1.242717	-0.910054	-1.381429	-1.055902	-1.057877	-1.322601	-1.155218	-1.374014	-1.098846	-1.378660	-1.094485	-1.077308	-0.786950	-1.277996	-1.165023	-1.626014	-1.484890	-1.624190	-1.328381	-0.985452	-0.815682	-1.342577	-1.370122	-1.184461	-0.965288	-1.203406	-1.311476	-1.181898	-0.584300	-1.319699	-1.479017	-1.583869	-1.348518	-1.381811	-1.094804	-0.947287	-1.000109	-1.326667	-1.055158	-1.324439	-0.816824	-0.938177	-0.948916	-0.609566	-0.571960	-0.772905	-0.604508	-0.716485	-0.776371	-0.815486	-0.824558	-1.070403	-0.833957	-1.047281	-0.765823	-0.784843	-0.838607	-0.792853	-0.798467	-0.819505	-0.831354	-0.809728	-0.767824
chr2	14238275	14250366	1.424432e+07	-1.234519	-1.247715	-0.887855	-1.319618	-1.240539	-0.552359	-1.264356	-1.096867	-1.157472	-1.188297	-1.370220	-1.198930	-1.285162	-1.342855	-0.860480	-1.133286	-1.401938	-1.110104	-1.345125	-1.287146	-1.158295	-0.848078	-1.183657	-0.984788	-0.761175	-1.204299	-1.219840	-0.625452	-0.821345	-1.139801	-1.200559	-1.611997	-1.355476	-1.442539	-1.221163	-1.228185	-1.409302	-1.151863	-1.187567	-0.890561	-1.174925	-1.019804	-1.060807	-1.129151	-1.176204	-1.192983	-0.831579	-1.400628	-1.195217	-1.230876	-1.221842	-1.164743	-1.249753	-1.112594	-0.945740	-1.302449	-1.093727	-1.506124	-1.136110	-1.386012	-0.986622	-0.981144	-1.381659	-1.103023	-1.059681	-1.295695	-1.390680	-1.233313	-1.079342	-0.865680	-1.017354	-1.290516	-1.616513	-1.209601	-1.202760	-1.060457	-1.183934	-1.329997	-1.579021	-1.318649	-1.321145	-1.302415	-0.977509	-1.160849	-1.377555	-1.040966	-0.983689	-1.274911	-1.494788	-1.306825	-0.881164	-1.013182	-1.316636	-1.157966	-0.971772	-1.595557	-1.736389	-0.886417	-0.663371	-1.264540	-0.904981	-1.322897	-1.291566	-1.423299	-1.317856	-1.317718	-0.608939	-1.337552	NaN	-0.911937	-1.491371	-1.231728	-1.395337	-1.192384	-1.299136	-1.079620	-1.325853	-1.120927	-1.255160	-1.240186	-1.138837	-1.038839	-1.465891	-1.348726	-0.932054	-1.255501	-1.198826	-1.137110	-1.187330	-1.230619	-1.071882	-1.596557	-1.203667	-0.965457	-1.123321	-0.974814	-1.246640	-1.252479	-0.923218	-1.379705	-1.067399	-1.063065	-1.333621	-1.164022	-1.368559	-1.100912	-1.379403	-1.099037	-1.084637	-0.787641	-1.280706	-1.168545	-1.633937	-1.488849	-1.624671	-1.335999	-0.983512	-0.828454	-1.344625	-1.381542	-1.187943	-0.966939	-1.210658	-1.310398	-1.177878	-0.588254	-1.313331	-1.493486	-1.580206	-1.352705	-1.388341	-1.102003	-0.955537	-1.002666	-1.326683	-1.067634	-1.326107	-0.820776	-0.941069	-0.956430	-0.612282	-0.578305	-0.772958	-0.611927	-0.724588	-0.780258	-0.820646	-0.824117	-1.070558	-0.837464	-1.048948	-0.770852	-0.789059	-0.849684	-0.797058	-0.801598	-0.826261	-0.830566	-0.814685	-0.770447
chr2	14250367	14260481	14255424	-1.237175	-1.253525	-0.896653	-1.311093	-1.243595	-0.560530	-1.263097	-1.097516	-1.155136	-1.191079	-1.361818	-1.204803	-1.286039	-1.341176	-0.860832	-1.127836	-1.405390	-1.111827	-1.340691	-1.294604	-1.160040	-0.852566	-1.187472	-0.986490	-0.761665	-1.215467	-1.222965	-0.628894	-0.824865	-1.134980	-1.205881	-1.606394	-1.356112	-1.442736	-1.226820	-1.227371	-1.413085	-1.150242	-1.186700	-0.902815	-1.169514	-1.022587	-1.067879	-1.123864	-1.182398	-1.200941	-0.842127	-1.395168	-1.192939	-1.235915	-1.215042	-1.172510	-1.256684	-1.120141	-0.961177	-1.302126	-1.108185	-1.505191	-1.137211	-1.386452	-0.990840	-0.989310	-1.389708	-1.098445	-1.068659	-1.299994	-1.395536	-1.224167	-1.073855	-0.872034	-1.023975	-1.292257	-1.614211	-1.216761	-1.204993	-1.075469	-1.187000	-1.339736	-1.579614	-1.322050	-1.325394	-1.296009	-0.978717	-1.160270	-1.375909	-1.059034	-0.992692	-1.275723	-1.497653	-1.307669	-0.890598	-1.018640	-1.324233	-1.155286	-0.975753	-1.601215	-1.733143	-0.903178	-0.657952	-1.265230	-0.918944	-1.331427	-1.294648	-1.430353	-1.314525	-1.314798	-0.609258	-1.339612	NaN	-0.911613	-1.500061	-1.238046	-1.399281	-1.191263	-1.302689	-1.087727	-1.338344	-1.128334	-1.245698	-1.242315	-1.140484	-1.054215	-1.471417	-1.345465	-0.938225	-1.257531	-1.202173	-1.144831	-1.188985	-1.226074	-1.073737	-1.598241	-1.212513	-0.968354	-1.120491	-0.976173	-1.253563	-1.261772	-0.936240	-1.377848	-1.078540	-1.067936	-1.343911	-1.172210	-1.363026	-1.102897	-1.379489	-1.103378	-1.092010	-0.787885	-1.283231	-1.172055	-1.640959	-1.492490	-1.624593	-1.343063	-0.981701	-0.840527	-1.346212	-1.392597	-1.191108	-0.968458	-1.217151	-1.308563	-1.173290	-0.591985	-1.306318	-1.507255	-1.576365	-1.355879	-1.394669	-1.108323	-0.963551	-1.005102	-1.326627	-1.080101	-1.327407	-0.824630	-0.943947	-0.963935	-0.614934	-0.584560	-0.772992	-0.619166	-0.732645	-0.784053	-0.825706	-0.823565	-1.070641	-0.840852	-1.050502	-0.775817	-0.793187	-0.860646	-0.801167	-0.804601	-0.832881	-0.829623	-0.819561	-0.772934
chr2	14260482	14270620	14265551	-1.239288	-1.258749	-0.904200	-1.303519	-1.245907	-0.568209	-1.262064	-1.097731	-1.153172	-1.193510	-1.354278	-1.209835	-1.286656	-1.339273	-0.861570	-1.123145	-1.408592	-1.113222	-1.336231	-1.301476	-1.161585	-0.856860	-1.190893	-0.988240	-0.762457	-1.225910	-1.225626	-0.631648	-0.828095	-1.130274	-1.210829	-1.601085	-1.356705	-1.442628	-1.231277	-1.226388	-1.416242	-1.148775	-1.185488	-0.914303	-1.164978	-1.025492	-1.074076	-1.119180	-1.188211	-1.207877	-0.851317	-1.389800	-1.190731	-1.240511	-1.208933	-1.179339	-1.263213	-1.127241	-0.975410	-1.301443	-1.121461	-1.504305	-1.138838	-1.386631	-0.994418	-0.996439	-1.396581	-1.094439	-1.076910	-1.303484	-1.399864	-1.215780	-1.069144	-0.878211	-1.030289	-1.293581	-1.612178	-1.222985	-1.206892	-1.089090	-1.189791	-1.348274	-1.579703	-1.325637	-1.328875	-1.290484	-0.980172	-1.160026	-1.374394	-1.075525	-1.000897	-1.276513	-1.499328	-1.307705	-0.899225	-1.023101	-1.330367	-1.152478	-0.979073	-1.605904	-1.730095	-0.917913	-0.652938	-1.265412	-0.931253	-1.338515	-1.297688	-1.435934	-1.311212	-1.312040	-0.609531	-1.340701	NaN	-0.911137	-1.507480	-1.243178	-1.402708	-1.189856	-1.306002	-1.094255	-1.348983	-1.134487	-1.236946	-1.244288	-1.141552	-1.067855	-1.476112	-1.342151	-0.943523	-1.258663	-1.204627	-1.151546	-1.190136	-1.221663	-1.075288	-1.598991	-1.220505	-0.970959	-1.117473	-0.977005	-1.259318	-1.269657	-0.947745	-1.376085	-1.088198	-1.072018	-1.352502	-1.178980	-1.358000	-1.104608	-1.379004	-1.107071	-1.098654	-0.787718	-1.285331	-1.175205	-1.646414	-1.495488	-1.624070	-1.348876	-0.980217	-0.850734	-1.347249	-1.402119	-1.193679	-0.969689	-1.222275	-1.306293	-1.168687	-0.595181	-1.299474	-1.518946	-1.572773	-1.357821	-1.400123	-1.113212	-0.970556	-1.007147	-1.326541	-1.091213	-1.328271	-0.827586	-0.946361	-0.970322	-0.616979	-0.589600	-0.772950	-0.624732	-0.739370	-0.786981	-0.829686	-0.822713	-1.070463	-0.843344	-1.051441	-0.779845	-0.796412	-0.869627	-0.804354	-0.806720	-0.838074	-0.828278	-0.823450	-0.774586
chr2	14270621	14280620	1.427562e+07	-1.241086	-1.263849	-0.911236	-1.296181	-1.247796	-0.576067	-1.261193	-1.097601	-1.151360	-1.195829	-1.346950	-1.214505	-1.287094	-1.337049	-0.862716	-1.118742	-1.411852	-1.114457	-1.331434	-1.308371	-1.163086	-0.861344	-1.194191	-0.990169	-0.763592	-1.236503	-1.228096	-0.634053	-0.831308	-1.125310	-1.215868	-1.595597	-1.357341	-1.442238	-1.235017	-1.225201	-1.419092	-1.147355	-1.183932	-0.926027	-1.160847	-1.028716	-1.079993	-1.114653	-1.194142	-1.214451	-0.860077	-1.384106	-1.188481	-1.245065	-1.202967	-1.185911	-1.269890	-1.134487	-0.989646	-1.300435	-1.134729	-1.503384	-1.141013	-1.386594	-0.997728	-1.003277	-1.402968	-1.090622	-1.085147	-1.306568	-1.404045	-1.207416	-1.064765	-0.884701	-1.036832	-1.294647	-1.610215	-1.228883	-1.208623	-1.102550	-1.192570	-1.356428	-1.579361	-1.329646	-1.331970	-1.285304	-0.981957	-1.160069	-1.372881	-1.091868	-1.009024	-1.277356	-1.500183	-1.307095	-0.908018	-1.027208	-1.335944	-1.149284	-0.982172	-1.610294	-1.726924	-0.932442	-0.647789	-1.265218	-0.943409	-1.345111	-1.301002	-1.440851	-1.307599	-1.309174	-0.609771	-1.341075	NaN	-0.910501	-1.514597	-1.247831	-1.406046	-1.188088	-1.309457	-1.100158	-1.359122	-1.140216	-1.227943	-1.246360	-1.142290	-1.081426	-1.480586	-1.338507	-0.948677	-1.259187	-1.206610	-1.158124	-1.190991	-1.216956	-1.076729	-1.599075	-1.228579	-0.973610	-1.114008	-0.977489	-1.264652	-1.277149	-0.959112	-1.374240	-1.097589	-1.075856	-1.360576	-1.185251	-1.352882	-1.106273	-1.378033	-1.110590	-1.105360	-0.787204	-1.287288	-1.178378	-1.651099	-1.498269	-1.623168	-1.354233	-0.978866	-0.860423	-1.347963	-1.411287	-1.196039	-0.970797	-1.226766	-1.303467	-1.163622	-0.598301	-1.292091	-1.530073	-1.569020	-1.358951	-1.405365	-1.117427	-0.977457	-1.009041	-1.326441	-1.102278	-1.328883	-0.829884	-0.948345	-0.975618	-0.618572	-0.593655	-0.772862	-0.629073	-0.744881	-0.789265	-0.832833	-0.821821	-1.070180	-0.845226	-1.052021	-0.783104	-0.798952	-0.876922	-0.806849	-0.808262	-0.842185	-0.826899	-0.826552	-0.775735
chr2	14280621	14290647	14285634	-1.242564	-1.268810	-0.917747	-1.289060	-1.249305	-0.584106	-1.260511	-1.097128	-1.149694	-1.198041	-1.339872	-1.218794	-1.287348	-1.334530	-0.864280	-1.114613	-1.415186	-1.115551	-1.326341	-1.315276	-1.164552	-0.866032	-1.197320	-0.992269	-0.765083	-1.247206	-1.230376	-0.636144	-0.834494	-1.120100	-1.221013	-1.589907	-1.358045	-1.441574	-1.238027	-1.223820	-1.421640	-1.146006	-1.182096	-0.937976	-1.157109	-1.032245	-1.085635	-1.110282	-1.200189	-1.220647	-0.868439	-1.378104	-1.186253	-1.249557	-1.197152	-1.192250	-1.276684	-1.141859	-1.003820	-1.299143	-1.147962	-1.502418	-1.143687	-1.386344	-1.000776	-1.009875	-1.408877	-1.086988	-1.093347	-1.309269	-1.408046	-1.199089	-1.060734	-0.891477	-1.043586	-1.295453	-1.608313	-1.234455	-1.210161	-1.115841	-1.195350	-1.364187	-1.578584	-1.334048	-1.334708	-1.280476	-0.984059	-1.160402	-1.371378	-1.108010	-1.017045	-1.278261	-1.500210	-1.305844	-0.917013	-1.030995	-1.341026	-1.145675	-0.985065	-1.614428	-1.723606	-0.946849	-0.642501	-1.264668	-0.955467	-1.351247	-1.304608	-1.445129	-1.303671	-1.306215	-0.609957	-1.340704	NaN	-0.909718	-1.521457	-1.252019	-1.409304	-1.185950	-1.313075	-1.105499	-1.368783	-1.145543	-1.218660	-1.248571	-1.142728	-1.095010	-1.484853	-1.334538	-0.953744	-1.259121	-1.208142	-1.164623	-1.191556	-1.211950	-1.078055	-1.598507	-1.236774	-0.976350	-1.110082	-0.977615	-1.269573	-1.284273	-0.970373	-1.372315	-1.106774	-1.079471	-1.368202	-1.191048	-1.347633	-1.107911	-1.376593	-1.113945	-1.112166	-0.786338	-1.289106	-1.181595	-1.655012	-1.500863	-1.621916	-1.359158	-0.977642	-0.869648	-1.348382	-1.420126	-1.198214	-0.971784	-1.230623	-1.300078	-1.158066	-0.601396	-1.284114	-1.540684	-1.565070	-1.359282	-1.410394	-1.121002	-0.984320	-1.010763	-1.326337	-1.113338	-1.329259	-0.832514	-0.950779	-0.982215	-0.620399	-0.598537	-0.772653	-0.634079	-0.751629	-0.791890	-0.836527	-0.820433	-1.069604	-0.847293	-1.052428	-0.787053	-0.801913	-0.885804	-0.809733	-0.809838	-0.847025	-0.824783	-0.830232	-0.776832
chr2	14290648	14300922	14295785	-1.243744	-1.273700	-0.923825	-1.281996	-1.250496	-0.592495	-1.260039	-1.096293	-1.148149	-1.200190	-1.332952	-1.222749	-1.287412	-1.331682	-0.866309	-1.110667	-1.418670	-1.116555	-1.320890	-1.322322	-1.166018	-0.871023	-1.200293	-0.994576	-0.766985	-1.258175	-1.232491	-0.637985	-0.837713	-1.114551	-1.226369	-1.583885	-1.358854	-1.440636	-1.240350	-1.222223	-1.423930	-1.144719	-1.180003	-0.950361	-1.153681	-1.036139	-1.091107	-1.105992	-1.206461	-1.226561	-0.876596	-1.371677	-1.184060	-1.254051	-1.191376	-1.198497	-1.283692	-1.149497	-1.018139	-1.297568	-1.161388	-1.501370	-1.146876	-1.385862	-1.003612	-1.016400	-1.414424	-1.083467	-1.101636	-1.311648	-1.411910	-1.190650	-1.056986	-0.898648	-1.050658	-1.296011	-1.606421	-1.239788	-1.211509	-1.129211	-1.198191	-1.371680	-1.577344	-1.338909	-1.337167	-1.275914	-0.986502	-1.161032	-1.369863	-1.124210	-1.025066	-1.279253	-1.499390	-1.303968	-0.926165	-1.034455	-1.345623	-1.141664	-0.987748	-1.618305	-1.720135	-0.961077	-0.637107	-1.263786	-0.967375	-1.356897	-1.308497	-1.448761	-1.299449	-1.303208	-0.610076	-1.339561	NaN	-0.908810	-1.528041	-1.255715	-1.412466	-1.183447	-1.316849	-1.110295	-1.377896	-1.150442	-1.209149	-1.250933	-1.142880	-1.108558	-1.488889	-1.330272	-0.958726	-1.258491	-1.209234	-1.171041	-1.191832	-1.206685	-1.079246	-1.597304	-1.245051	-0.979206	-1.105714	-0.977370	-1.274046	-1.290983	-0.981452	-1.370328	-1.115727	-1.082855	-1.375377	-1.196341	-1.342262	-1.109528	-1.374703	-1.117120	-1.119043	-0.785125	-1.290761	-1.184838	-1.658115	-1.503279	-1.620355	-1.363620	-0.976552	-0.878377	-1.348524	-1.428584	-1.200203	-0.972648	-1.233801	-1.296152	-1.152034	-0.604481	-1.275562	-1.550733	-1.560919	-1.358826	-1.415166	-1.123928	-0.991160	-1.012268	-1.326242	-1.124348	-1.329410	-0.834841	-0.953101	-0.988658	-0.622014	-0.603138	-0.772323	-0.638571	-0.758076	-0.794221	-0.839902	-0.818790	-1.068792	-0.849028	-1.052485	-0.790803	-0.804594	-0.894283	-0.812317	-0.811011	-0.851481	-0.822304	-0.833633	-0.777557
chr2	14300923	14310922	1.430592e+07	-1.244597	-1.278413	-0.929344	-1.275074	-1.251386	-0.601126	-1.259827	-1.095091	-1.146764	-1.202246	-1.326332	-1.226263	-1.287280	-1.328571	-0.868800	-1.106960	-1.422257	-1.117480	-1.315193	-1.329404	-1.167469	-0.876246	-1.203029	-0.997051	-0.769291	-1.269196	-1.234402	-0.639574	-0.840920	-1.108750	-1.231860	-1.577599	-1.359780	-1.439448	-1.241944	-1.220445	-1.425924	-1.143526	-1.177729	-0.962983	-1.150611	-1.040336	-1.096330	-1.101858	-1.212840	-1.232083	-0.884443	-1.364914	-1.181995	-1.258463	-1.185710	-1.204568	-1.290775	-1.157300	-1.032330	-1.295765	-1.174791	-1.500245	-1.150493	-1.385152	-1.006189	-1.022786	-1.419522	-1.080121	-1.109865	-1.313672	-1.415545	-1.182250	-1.053585	-0.906086	-1.057928	-1.296307	-1.604565	-1.244791	-1.212622	-1.142452	-1.201043	-1.378772	-1.575652	-1.344143	-1.339333	-1.271680	-0.989235	-1.161947	-1.368372	-1.140184	-1.032924	-1.280332	-1.497734	-1.301513	-0.935362	-1.037566	-1.349723	-1.137329	-0.990207	-1.621891	-1.716527	-0.974969	-0.631674	-1.262610	-0.979003	-1.362007	-1.312629	-1.451747	-1.294979	-1.300228	-0.610120	-1.337642	NaN	-0.907807	-1.534286	-1.258886	-1.415489	-1.180609	-1.320739	-1.114546	-1.386346	-1.154867	-1.199536	-1.253428	-1.142770	-1.121916	-1.492646	-1.325762	-0.963582	-1.257346	-1.209908	-1.177328	-1.191824	-1.201246	-1.080274	-1.595522	-1.253295	-0.982176	-1.100977	-0.976764	-1.278026	-1.297201	-0.992207	-1.368313	-1.124363	-1.085986	-1.382056	-1.201078	-1.336821	-1.111122	-1.372408	-1.120085	-1.125913	-0.783590	-1.292217	-1.188061	-1.660373	-1.505517	-1.618548	-1.367557	-0.975606	-0.886529	-1.348402	-1.436558	-1.201988	-0.973379	-1.236252	-1.291758	-1.145593	-0.607544	-1.266539	-1.560125	-1.556600	-1.357620	-1.419608	-1.126194	-0.997934	-1.013518	-1.326173	-1.135179	-1.329349	-0.836869	-0.955291	-0.994941	-0.623408	-0.607472	-0.771855	-0.642579	-0.764220	-0.796259	-0.842967	-0.816893	-1.067723	-0.850442	-1.052183	-0.794368	-0.806999	-0.902383	-0.814605	-0.811782	-0.855583	-0.819469	-0.836759	-0.777919
chr2	14310923	14320976	1.431595e+07	-1.245113	-1.282863	-0.934250	-1.268338	-1.252017	-0.609911	-1.259906	-1.093542	-1.145552	-1.204193	-1.320090	-1.229283	-1.286964	-1.325265	-0.871725	-1.103520	-1.425906	-1.118358	-1.309350	-1.336449	-1.168885	-0.881628	-1.205482	-0.999646	-0.771979	-1.280117	-1.236090	-0.640927	-0.844091	-1.102756	-1.237429	-1.571105	-1.360830	-1.438035	-1.242825	-1.218521	-1.427616	-1.142444	-1.175350	-0.975697	-1.147905	-1.044785	-1.101273	-1.097926	-1.219230	-1.237165	-0.891926	-1.357894	-1.180124	-1.262739	-1.180188	-1.210416	-1.297823	-1.165211	-1.046205	-1.293803	-1.188020	-1.499052	-1.154460	-1.384231	-1.008495	-1.029014	-1.424131	-1.076970	-1.117939	-1.315338	-1.418892	-1.174016	-1.050553	-0.913684	-1.065308	-1.296342	-1.602762	-1.249410	-1.213464	-1.155429	-1.203867	-1.385397	-1.573536	-1.349648	-1.341200	-1.267793	-0.992209	-1.163129	-1.366925	-1.155738	-1.040515	-1.281494	-1.495383	-1.298657	-0.944173	-1.040217	-1.353202	-1.132935	-0.992362	-1.625038	-1.712921	-0.987908	-0.626458	-1.261237	-0.989837	-1.366382	-1.316796	-1.454029	-1.290486	-1.297454	-0.610085	-1.335079	NaN	-0.906784	-1.539936	-1.261433	-1.418231	-1.177588	-1.324556	-1.118140	-1.393778	-1.158663	-1.190284	-1.255941	-1.142452	-1.134478	-1.495962	-1.321227	-0.968111	-1.255806	-1.210200	-1.183226	-1.191560	-1.195921	-1.081088	-1.593325	-1.261092	-0.985140	-1.096137	-0.975872	-1.281374	-1.302677	-1.002147	-1.366374	-1.132318	-1.088751	-1.387985	-1.205080	-1.331551	-1.112631	-1.369858	-1.122729	-1.132455	-0.781838	-1.293407	-1.191099	-1.661739	-1.507498	-1.616638	-1.370814	-0.974837	-0.893778	-1.348059	-1.443702	-1.203504	-0.973940	-1.237907	-1.287158	-1.139069	-0.610464	-1.257513	-1.568499	-1.552307	-1.355803	-1.423514	-1.127759	-1.004365	-1.014462	-1.326131	-1.145329	-1.329111	-0.838599	-0.957410	-1.001575	-0.624545	-0.611832	-0.771067	-0.646227	-0.770512	-0.798008	-0.845836	-0.814349	-1.066049	-0.851463	-1.051214	-0.798008	-0.809189	-0.910704	-0.816627	-0.811927	-0.859584	-0.815737	-0.839745	-0.777712
chr2	14320977	14330976	1.432598e+07	-1.245293	-1.287052	-0.938596	-1.261703	-1.252436	-0.618938	-1.260304	-1.091636	-1.144495	-1.206054	-1.314159	-1.231821	-1.286470	-1.321767	-0.875094	-1.100316	-1.429643	-1.119233	-1.303332	-1.343524	-1.170275	-0.887203	-1.207666	-1.002369	-0.775068	-1.291015	-1.237573	-0.642088	-0.847261	-1.096511	-1.243114	-1.564332	-1.362030	-1.436384	-1.243041	-1.216451	-1.429047	-1.141471	-1.172875	-0.988619	-1.145502	-1.049523	-1.106006	-1.094155	-1.225664	-1.241860	-0.899145	-1.350562	-1.178457	-1.266918	-1.174734	-1.216113	-1.304872	-1.173336	-1.059862	-1.291703	-1.201188	-1.497770	-1.158785	-1.383099	-1.010573	-1.035190	-1.428308	-1.073959	-1.125936	-1.316676	-1.421963	-1.165901	-1.047834	-0.921484	-1.072857	-1.296118	-1.600988	-1.253689	-1.214026	-1.168275	-1.206672	-1.391637	-1.570978	-1.355419	-1.342801	-1.264186	-0.995441	-1.164574	-1.365511	-1.171005	-1.047907	-1.282759	-1.492308	-1.295344	-0.952988	-1.042556	-1.356269	-1.128343	-0.994342	-1.627905	-1.709134	-1.000497	-0.621236	-1.259651	-1.000373	-1.370262	-1.321152	-1.455781	-1.285795	-1.294805	-0.609969	-1.331825	NaN	-0.905717	-1.545263	-1.263523	-1.420813	-1.174274	-1.328451	-1.121313	-1.400557	-1.162050	-1.181007	-1.258572	-1.141957	-1.146803	-1.499009	-1.316473	-0.972533	-1.253864	-1.210177	-1.189035	-1.191056	-1.190512	-1.081724	-1.590702	-1.268752	-0.988230	-1.091022	-0.974710	-1.284292	-1.307700	-1.011717	-1.364429	-1.139979	-1.091299	-1.393475	-1.208562	-1.326216	-1.114128	-1.366981	-1.125199	-1.138954	-0.779822	-1.294392	-1.194061	-1.662343	-1.509325	-1.614590	-1.373566	-0.974199	-0.900491	-1.347522	-1.450352	-1.204829	-0.974342	-1.238895	-1.282208	-1.132214	-0.613391	-1.248146	-1.576301	-1.547852	-1.353374	-1.427061	-1.128755	-1.010760	-1.015152	-1.326100	-1.155239	-1.328715	-0.840265	-0.959481	-1.008157	-0.625627	-0.616136	-0.770247	-0.649780	-0.776736	-0.799694	-0.848641	-0.811754	-1.064315	-0.852420	-1.050171	-0.801609	-0.811320	-0.918937	-0.818584	-0.811988	-0.863522	-0.811943	-0.842670	-0.777435
chr2	14330977	14340976	1.433598e+07	-1.245130	-1.290917	-0.942364	-1.255179	-1.252670	-0.628180	-1.261022	-1.089384	-1.143583	-1.207832	-1.308559	-1.233852	-1.285807	-1.318124	-0.878889	-1.097366	-1.433438	-1.120125	-1.297172	-1.350595	-1.171626	-0.892932	-1.209567	-1.005197	-0.778540	-1.301818	-1.238853	-0.643089	-0.850407	-1.090051	-1.248867	-1.557300	-1.363380	-1.434502	-1.242629	-1.214259	-1.430234	-1.140623	-1.170331	-1.001695	-1.143390	-1.054522	-1.110524	-1.090568	-1.232093	-1.246151	-0.906106	-1.342960	-1.177029	-1.270992	-1.169349	-1.221643	-1.311853	-1.181664	-1.073199	-1.289518	-1.214216	-1.496391	-1.163433	-1.381767	-1.012434	-1.041337	-1.432056	-1.071075	-1.133816	-1.317681	-1.424721	-1.157970	-1.045420	-0.929430	-1.080519	-1.295632	-1.599237	-1.257598	-1.214293	-1.180954	-1.209429	-1.397491	-1.567974	-1.361382	-1.344134	-1.260854	-0.998926	-1.166277	-1.364130	-1.185905	-1.055067	-1.284125	-1.488369	-1.291454	-0.962139	-1.044654	-1.359035	-1.123398	-0.996216	-1.630586	-1.704980	-1.013190	-0.615814	-1.257801	-1.010978	-1.373768	-1.325847	-1.457059	-1.280729	-1.292230	-0.609757	-1.327733	NaN	-0.904573	-1.550441	-1.265228	-1.423309	-1.170528	-1.332559	-1.124199	-1.406878	-1.165146	-1.171375	-1.261416	-1.141274	-1.159311	-1.501898	-1.311295	-0.977011	-1.251445	-1.209836	-1.194990	-1.190286	-1.184846	-1.082184	-1.587575	-1.276508	-0.991577	-1.085446	-0.973251	-1.286885	-1.312443	-1.021227	-1.362390	-1.147626	-1.093715	-1.398727	-1.211618	-1.320600	-1.115665	-1.363651	-1.127588	-1.145638	-0.777455	-1.295199	-1.197020	-1.662170	-1.511058	-1.612349	-1.375885	-0.973671	-0.906885	-1.346790	-1.456712	-1.206003	-0.974561	-1.239222	-1.276726	-1.124766	-0.616455	-1.238101	-1.583822	-1.543044	-1.350238	-1.430340	-1.129200	-1.017364	-1.015588	-1.326062	-1.165242	-1.328148	-0.841331	-0.961042	-1.013971	-0.626193	-0.619772	-0.769206	-0.652391	-0.782095	-0.800776	-0.850778	-0.808881	-1.062174	-0.852808	-1.048570	-0.804709	-0.812862	-0.926038	-0.819927	-0.811369	-0.866764	-0.807854	-0.844952	-0.776610
chr2	14340977	14351377	14346177	-1.244604	-1.294481	-0.945610	-1.248611	-1.252737	-0.637856	-1.262073	-1.086740	-1.142790	-1.209569	-1.303172	-1.235388	-1.284962	-1.314272	-0.883203	-1.094613	-1.437362	-1.121085	-1.290737	-1.357797	-1.172947	-0.898921	-1.211197	-1.008183	-0.782488	-1.312729	-1.239959	-0.643980	-0.853578	-1.083247	-1.254785	-1.549844	-1.364918	-1.432344	-1.241595	-1.211911	-1.431211	-1.139885	-1.167661	-1.015202	-1.141521	-1.059876	-1.114927	-1.087104	-1.238627	-1.250116	-0.912993	-1.334939	-1.175850	-1.275061	-1.163892	-1.227125	-1.318874	-1.190393	-1.086445	-1.287247	-1.227337	-1.494869	-1.168493	-1.380202	-1.014135	-1.047621	-1.435459	-1.068238	-1.141732	-1.318348	-1.427190	-1.150089	-1.043241	-0.937682	-1.088424	-1.294862	-1.597455	-1.261189	-1.214257	-1.193752	-1.212171	-1.403093	-1.564425	-1.367622	-1.345219	-1.257717	-1.002748	-1.168278	-1.362745	-1.200727	-1.062139	-1.285618	-1.483665	-1.287121	-0.971326	-1.046424	-1.361405	-1.118269	-0.997901	-1.632973	-1.700556	-1.025533	-0.610373	-1.255751	-1.021257	-1.376749	-1.330706	-1.457793	-1.275457	-1.289860	-0.609437	-1.322913	NaN	-0.903396	-1.555262	-1.266472	-1.425615	-1.166459	-1.336727	-1.126700	-1.412455	-1.167823	-1.161736	-1.264362	-1.140416	-1.171528	-1.504520	-1.305837	-0.981379	-1.248624	-1.209172	-1.200902	-1.189268	-1.179148	-1.082431	-1.584063	-1.284046	-0.995083	-1.079602	-0.971559	-1.289054	-1.316732	-1.030302	-1.360299	-1.154987	-1.095898	-1.403559	-1.214106	-1.314878	-1.117191	-1.359943	-1.129801	-1.152263	-0.774798	-1.295783	-1.199847	-1.661175	-1.512630	-1.610000	-1.377653	-0.973271	-0.912708	-1.345906	-1.462510	-1.206983	-0.974546	-1.238847	-1.270892	-1.116966	-0.619571	-1.227730	-1.590798	-1.538027	-1.346495	-1.433196	-1.129062	-1.023944	-1.015729	-1.326003	-1.174957	-1.327428	-0.841978	-0.962128	-1.018725	-0.626408	-0.622678	-0.768169	-0.654249	-0.786408	-0.801427	-0.852347	-0.806176	-1.060048	-0.852879	-1.046869	-0.807222	-0.813935	-0.931782	-0.820810	-0.810485	-0.869322	-0.804116	-0.846651	-0.775617
chr2	14351378	14361642	14356510	-1.243708	-1.297630	-0.948268	-1.242035	-1.252634	-0.647911	-1.263442	-1.083708	-1.142114	-1.211247	-1.298044	-1.236366	-1.283928	-1.310260	-0.888022	-1.092085	-1.441381	-1.122127	-1.284067	-1.365042	-1.174203	-0.905110	-1.212482	-1.011307	-0.786906	-1.323629	-1.240878	-0.644768	-0.856726	-1.076171	-1.260809	-1.541997	-1.366632	-1.429924	-1.239949	-1.209432	-1.431980	-1.139253	-1.164872	-1.029015	-1.139918	-1.065531	-1.119174	-1.083814	-1.245180	-1.253698	-0.919771	-1.326561	NaN	-1.279092	-1.158381	-1.232498	-1.325835	-1.199465	-1.099427	-1.284949	-1.240389	-1.493191	-1.173913	-1.378410	-1.015688	-1.054007	-1.438475	-1.065458	-1.149600	-1.318618	-1.429310	-1.142352	-1.041295	-0.946162	-1.096464	-1.293787	-1.595631	-1.264392	-1.213900	-1.206568	-1.214848	-1.408414	-1.560317	-1.374051	-1.346033	-1.254791	-1.006887	-1.170561	-1.361351	-1.215318	-1.069054	-1.287222	-1.478186	-1.282347	-0.980594	-1.047893	-1.363406	-1.112929	-0.999392	-1.635080	-1.695805	-1.037590	-0.604885	-1.253498	-1.031241	-1.379220	-1.335728	-1.457979	-1.269962	-1.287705	-0.608999	-1.317360	NaN	-0.902186	-1.559744	-1.267258	-1.427740	-1.162045	-1.340945	-1.128850	-1.417293	-1.170091	-1.152055	-1.267404	-1.139370	-1.183497	-1.506882	-1.300065	-0.985648	-1.245408	-1.208174	-1.206802	-1.188002	-1.173420	-1.082458	-1.580172	-1.291371	-0.998772	-1.073477	-0.969651	-1.290815	-1.320603	-1.038964	-1.358112	-1.162107	-1.097856	-1.408014	-1.216049	-1.309022	-1.118725	-1.355829	-1.131840	-1.158848	-0.771843	-1.296133	-1.202548	-1.659344	-1.514047	-1.607537	-1.378873	-0.972986	-0.917986	-1.344892	-1.467751	-1.207791	-0.974268	-1.237785	-1.264691	-1.108779	-0.622763	-1.217009	-1.597286	-1.532767	-1.342157	-1.435624	-1.128364	-1.030518	-1.015579	-1.325897	-1.184407	-1.326558	-0.842314	-0.962820	-1.022455	-0.626374	-0.624925	-0.767199	-0.655500	-0.789740	-0.801752	-0.853446	-0.803756	-1.058067	-0.852748	-1.045225	-0.809193	-0.814634	-0.936259	-0.821340	-0.809502	-0.871274	-0.800889	-0.847856	-0.774597
chr2	14361643	14371642	1.436664e+07	-1.242490	-1.300202	-0.950250	-1.235654	-1.252363	-0.658007	-1.265054	-1.080398	-1.141573	-1.212809	-1.293325	-1.236736	-1.282737	-1.306248	-0.893175	-1.089864	-1.445352	-1.123222	-1.277367	-1.372063	-1.175341	-0.911271	-1.213330	-1.014462	-0.791651	-1.334133	-1.241593	-0.645444	-0.859726	-1.069090	-1.266714	-1.534019	-1.368462	-1.427340	-1.237781	-1.206912	-1.432527	-1.138720	-1.162054	-1.042642	-1.138633	-1.071266	-1.123122	-1.080810	-1.251514	-1.256772	-0.926243	-1.318126	NaN	-1.282943	-1.152981	-1.237570	-1.332468	-1.208575	-1.111674	-1.282727	-1.252890	-1.491385	-1.179463	-1.376464	-1.017078	-1.060280	-1.441009	-1.062827	-1.157142	-1.318442	-1.431002	-1.135033	-1.039612	-0.954564	-1.104314	-1.292443	-1.593798	-1.267100	-1.213245	-1.218978	-1.217347	-1.413306	-1.555769	-1.380411	-1.346541	-1.252153	-1.011196	-1.173023	-1.359978	-1.229181	-1.075582	-1.288868	-1.471996	-1.277189	-0.989842	-1.049069	-1.365025	-1.107419	-1.000655	-1.636866	-1.690732	-1.049227	-0.599416	-1.251062	-1.040801	-1.381160	-1.340839	-1.457580	-1.264306	-1.285810	-0.608448	-1.311138	NaN	-0.900964	-1.563822	-1.267554	-1.429663	-1.157326	-1.345141	-1.130645	-1.421316	-1.171919	-1.142439	-1.270500	-1.138131	-1.195087	-1.508936	-1.294028	-0.989768	-1.241847	-1.206836	-1.212629	-1.186506	-1.167746	-1.082247	-1.575948	-1.298384	-1.002607	-1.067150	-0.967568	-1.292150	-1.324031	-1.047098	-1.355812	-1.168922	-1.099563	-1.412051	-1.217433	-1.303093	-1.120266	-1.351344	-1.133673	-1.165318	-0.768632	-1.296224	-1.205086	-1.656659	-1.515282	-1.604982	-1.379521	-0.972813	-0.922652	-1.343777	-1.472354	-1.208445	-0.973695	-1.236059	-1.258190	-1.100289	-0.626002	-1.206072	-1.603229	-1.527296	-1.337271	-1.437578	-1.127113	-1.037002	-1.015138	-1.325712	-1.193467	-1.325549	-0.842464	-0.963376	-1.026726	-0.626036	-0.627477	-0.765858	-0.656661	-0.793490	-0.801864	-0.854535	-0.800551	-1.055326	-0.852348	-1.042906	-0.811486	-0.815242	-0.941368	-0.821722	-0.807980	-0.873458	-0.796801	-0.849062	-0.773100
chr2	14371643	14381642	1.437664e+07	-1.240985	-1.302196	-0.951597	-1.229422	-1.251922	-0.668187	-1.266872	-1.076819	-1.141155	-1.214267	-1.288957	-1.236521	-1.281385	-1.302240	-0.898662	-1.087938	-1.449288	-1.124363	-1.270590	-1.378877	-1.176370	-0.917418	-1.213725	-1.017664	-0.796731	-1.344292	-1.242136	-0.646025	-0.862586	-1.061999	-1.272507	-1.525870	-1.370414	-1.424607	-1.235140	-1.204359	-1.432869	-1.138267	-1.159200	-1.056136	-1.137644	-1.077079	-1.126801	-1.078058	-1.257659	-1.259373	-0.932487	-1.309617	-1.174217	-1.286626	-1.147661	-1.242357	-1.338794	-1.217748	-1.123242	-1.280588	-1.264871	-1.489425	-1.185122	-1.374376	-1.018356	-1.066483	-1.443089	-1.060332	-1.164398	-1.317809	-1.432282	-1.128083	-1.038140	-0.962909	-1.111963	-1.290834	-1.591924	-1.269350	-1.212318	-1.231061	-1.219648	-1.417834	-1.550766	-1.386707	-1.346757	-1.249761	-1.015690	-1.175629	-1.358610	-1.242418	-1.081755	-1.290542	-1.465231	-1.271753	-0.998901	-1.049976	-1.366257	-1.101825	-1.001668	-1.638289	-1.685390	-1.060260	-0.594079	-1.248481	-1.049770	-1.382569	-1.345915	-1.456587	-1.258593	-1.284231	-0.607807	-1.304391	NaN	-0.899772	-1.567417	-1.267344	-1.431364	-1.152390	-1.349220	-1.132093	-1.424468	-1.173289	-1.133045	-1.273598	-1.136714	-1.206112	-1.510626	-1.287827	-0.993677	-1.238031	-1.205173	-1.218282	-1.184816	-1.162235	-1.081787	-1.571472	-1.304961	-1.006516	-1.060755	-0.965375	-1.293056	-1.326999	-1.054579	-1.353389	-1.175344	-1.100994	-1.415625	-1.218274	-1.297183	-1.121804	-1.346581	-1.135275	-1.171567	-0.765239	-1.296037	-1.207420	-1.653169	-1.516307	-1.602371	-1.379596	-0.972751	-0.926637	-1.342593	-1.476234	-1.208968	-0.972801	-1.233732	-1.251508	-1.091652	-0.629232	-1.195130	-1.608561	-1.521683	-1.331922	-1.439031	-1.125346	-1.043274	-1.014421	-1.325411	-1.201974	-1.324430	-0.842335	-0.963599	-1.030556	-0.625382	-0.629766	-0.764376	-0.657411	-0.796790	-0.801666	-0.855328	-0.797160	-1.052293	-0.851710	-1.040317	-0.813620	-0.815574	-0.945955	-0.821815	-0.806172	-0.875379	-0.792696	-0.849953	-0.771387
chr2	14381643	14391743	14386693	-1.239196	-1.303623	-0.952353	-1.223240	-1.251287	-0.678626	-1.268887	-1.072928	-1.140855	-1.215651	-1.284857	-1.235722	-1.279841	-1.298192	-0.904553	-1.086283	-1.453241	-1.125562	-1.263613	-1.385589	-1.177325	-0.923642	-1.213648	-1.020976	-0.802241	-1.354280	-1.242540	-0.646525	-0.865355	-1.054799	-1.278274	-1.517399	-1.372525	-1.421694	-1.232032	-1.201763	-1.433017	-1.137878	-1.156256	-1.069716	-1.136928	-1.083055	-1.130282	-1.075497	-1.263723	-1.261547	-0.938646	-1.300913	-1.174369	-1.290184	-1.142339	-1.246916	-1.344905	-1.227109	-1.134290	-1.278508	-1.276491	-1.487260	-1.190953	-1.372117	-1.019589	-1.072727	-1.444757	-1.057940	-1.171498	-1.316679	-1.433169	-1.121379	-1.036823	-0.971335	-1.119494	-1.288945	-1.589953	-1.271192	-1.211118	-1.243029	-1.221750	-1.422101	-1.545225	-1.393023	-1.346695	-1.247570	-1.020452	-1.178383	-1.357211	-1.255275	-1.087679	-1.292248	-1.457815	-1.265964	-1.007893	-1.050682	-1.367150	-1.096055	-1.002458	-1.639379	-1.679661	-1.070884	-0.588806	-1.245714	-1.058305	-1.383514	-1.350997	-1.454984	-1.252738	-1.282979	-0.607087	-1.297054	NaN	-0.898607	-1.570576	-1.266627	-1.432885	-1.147170	-1.353236	-1.133259	-1.426825	-1.174252	-1.123718	-1.276745	-1.135098	-1.216770	-1.511966	-1.281361	-0.997462	-1.233926	-1.203153	-1.223856	-1.182922	-1.156800	-1.081059	-1.566681	-1.311214	-1.010548	-1.054223	-0.963070	-1.293577	-1.329610	-1.061554	-1.350751	-1.181512	-1.102186	-1.418822	-1.218640	-1.291185	-1.123375	-1.341489	-1.136686	-1.177707	-0.761635	-1.295556	-1.209596	-1.648838	-1.517144	-1.599661	-1.379114	-0.972802	-0.930034	-1.341317	-1.479459	-1.209399	-0.971534	-1.230809	-1.244536	-1.082749	-0.632505	-1.184023	-1.613407	-1.515821	-1.326028	-1.440018	-1.123053	-1.049429	-1.013436	-1.324957	-1.210072	-1.323190	-0.841909	-0.963478	-1.034142	-0.624348	-0.631925	-0.762641	-0.657797	-0.799818	-0.801135	-0.855869	-0.793362	-1.048740	-0.850793	-1.037280	-0.815740	-0.815643	-0.950287	-0.821613	-0.803967	-0.877157	-0.788337	-0.850567	-0.769353
chr2	14391744	14401743	1.439674e+07	-1.237150	-1.304457	-0.952532	-1.217168	-1.250446	-0.689265	-1.271042	-1.068760	-1.140672	-1.216949	-1.281047	-1.234342	-1.278077	-1.294148	-0.910802	-1.084923	-1.457167	-1.126814	-1.256478	-1.392140	-1.178214	-0.929886	-1.213072	-1.024381	-0.808158	-1.364037	-1.242822	-0.646938	-0.868028	-1.047561	-1.283968	-1.508647	-1.374780	-1.418623	-1.228519	-1.199176	-1.432971	-1.137536	-1.153242	-1.083280	-1.136491	-1.089132	-1.133549	-1.073146	-1.269668	-1.263278	-0.944715	-1.292084	-1.174865	-1.293572	-1.137048	-1.251191	-1.350737	-1.236559	-1.144695	-1.276519	-1.287626	-1.484884	-1.196892	-1.369689	-1.020812	-1.078980	-1.445994	-1.055668	-1.178411	-1.315029	-1.433646	-1.114974	-1.035643	-0.979787	-1.126822	-1.286782	-1.587878	-1.272609	-1.209657	-1.254799	-1.223603	-1.426100	-1.539184	-1.399301	-1.346360	-1.245594	-1.025463	-1.181223	-1.355771	-1.267688	-1.093328	-1.293954	-1.449812	-1.259865	-1.016725	-1.051225	-1.367719	-1.090149	-1.003012	-1.640130	-1.673540	-1.081038	-0.583648	-1.242773	-1.066348	-1.384009	-1.356012	-1.452771	-1.246790	-1.282111	-0.606312	-1.289203	NaN	-0.897481	-1.573247	-1.265404	-1.434219	-1.141706	-1.357146	-1.134159	-1.428378	-1.174826	-1.114526	-1.279903	-1.133299	-1.226997	-1.512927	-1.274662	-1.001114	-1.229574	-1.200770	-1.229311	-1.180844	-1.151470	-1.080054	-1.561600	-1.317082	-1.014649	-1.047625	-0.960683	-1.293729	-1.331884	-1.067975	-1.347863	-1.187407	-1.103138	-1.421641	-1.218561	-1.285135	-1.124973	-1.336123	-1.137907	-1.183700	-0.757855	-1.294750	-1.211605	-1.643700	-1.517787	-1.596861	-1.378071	-0.972967	-0.932832	-1.339949	-1.481996	-1.209748	-0.969854	-1.227344	-1.237314	-1.073650	-0.635793	-1.172834	-1.617755	-1.509735	-1.319635	-1.440536	-1.120237	-1.055421	-1.012207	-1.324321	-1.217703	-1.321840	-0.841304	-0.963053	-1.036674	-0.623193	-0.633480	-0.761048	-0.657778	-0.801907	-0.800420	-0.856057	-0.790032	-1.045482	-0.849829	-1.034500	-0.817381	-0.815458	-0.953422	-0.821186	-0.801905	-0.878409	-0.784734	-0.850789	-0.767488
chr2	14401744	14411746	14406745	-1.234879	-1.304690	-0.952164	-1.211249	-1.249381	-0.700032	-1.273267	-1.064354	-1.140602	-1.218146	-1.277540	-1.232395	-1.276070	-1.290149	-0.917348	-1.083860	-1.461013	-1.128122	-1.249233	-1.398477	-1.179051	-0.936094	-1.211979	-1.027857	-0.814453	-1.373507	-1.242996	-0.647249	-0.870602	-1.040353	-1.289536	-1.499662	-1.377158	-1.415413	-1.224664	-1.196645	-1.432734	-1.137220	-1.150186	-1.096715	-1.136332	-1.095246	-1.136583	-1.071016	-1.275449	-1.264557	-0.950693	-1.283195	-1.175676	-1.296750	-1.131800	-1.255132	-1.356233	-1.245993	-1.154354	-1.274646	-1.298162	-1.482298	-1.202876	-1.367091	-1.022050	-1.085206	-1.446785	-1.053529	-1.185110	-1.312852	-1.433718	-1.108913	-1.034585	-0.988210	-1.133869	-1.284364	-1.585688	-1.273594	-1.207928	-1.266298	-1.225166	-1.429816	-1.532688	-1.405474	-1.345757	-1.243832	-1.030694	-1.184089	-1.354274	-1.279590	-1.098683	-1.295619	-1.441285	-1.253492	-1.025316	-1.051639	-1.367974	-1.084138	-1.003315	-1.640537	-1.667018	-1.090679	-0.578645	-1.239664	-1.073852	-1.384067	-1.360894	-1.449951	-1.240790	-1.281665	-0.605498	-1.280915	NaN	-0.896395	-1.575381	-1.263688	-1.435360	-1.136028	-1.360912	-1.134801	-1.429135	-1.175034	-1.105522	-1.283019	-1.131327	-1.236740	-1.513500	-1.267762	-1.004625	-1.225008	-1.198032	-1.234609	-1.178600	-1.146260	-1.078765	-1.556257	-1.322507	-1.018766	-1.041023	-0.958237	-1.293533	-1.333834	-1.073803	-1.344700	-1.193006	-1.103849	-1.424087	-1.218050	-1.279063	-1.126572	-1.330527	-1.138948	-1.189512	-0.753927	-1.293578	-1.213443	-1.637802	-1.518227	-1.593972	-1.376462	-0.973242	-0.935033	-1.338485	-1.483828	-1.210013	-0.967730	-1.223392	-1.229864	-1.064412	-0.639069	-1.161622	-1.621600	-1.503449	-1.312794	-1.440591	-1.116893	-1.061213	-1.010762	-1.323483	-1.224814	-1.320388	-0.840385	-0.962244	-1.039064	-0.621625	-0.634994	-0.759101	-0.657454	-0.803837	-0.799361	-0.856020	-0.786115	-1.041514	-0.848553	-1.031132	-0.819112	-0.815019	-0.956511	-0.820458	-0.799386	-0.879595	-0.780710	-0.850760	-0.765234
chr2	14411747	14421746	1.441675e+07	-1.232390	-1.304322	-0.951281	-1.205461	-1.248040	-0.710954	-1.275502	-1.059706	-1.140633	-1.219236	-1.274321	-1.229869	-1.273785	-1.286205	-0.924193	-1.083076	-1.464755	-1.129503	-1.241838	-1.404605	-1.179857	-0.942271	-1.210357	-1.031419	-0.821157	-1.382740	-1.243080	-0.647435	-0.873092	-1.033164	-1.294959	-1.490413	-1.379658	-1.412044	-1.220477	-1.194191	-1.432319	-1.136902	-1.147085	-1.110030	-1.136440	-1.101391	-1.139403	-1.069087	-1.281072	-1.265394	-0.956627	-1.274218	-1.176771	-1.299702	-1.126545	-1.258729	-1.361388	-1.255396	-1.163263	-1.272894	-1.308087	-1.479481	-1.208903	-1.364304	-1.023329	-1.091444	-1.447111	-1.051514	-1.191619	-1.310123	-1.433401	-1.103179	-1.033620	-0.996625	-1.140627	-1.281686	-1.583354	-1.274150	-1.205898	-1.277572	-1.226422	-1.433265	-1.525728	-1.411535	-1.344877	-1.242273	-1.036145	-1.186951	-1.352684	-1.291024	-1.103785	-1.297217	-1.431835	-1.246539	-1.034016	-1.051970	-1.367908	-1.077732	-1.003351	-1.640584	-1.659730	-1.100223	-0.573598	-1.236212	-1.081119	-1.383672	-1.365814	-1.446330	-1.234456	-1.281671	-0.604610	-1.271826	NaN	-0.895288	-1.576995	-1.261378	-1.436350	-1.129858	-1.364681	-1.135197	-1.429089	-1.174871	-1.096315	-1.286182	-1.129065	-1.246404	-1.513698	-1.260325	-1.008154	-1.220019	-1.194792	-1.239965	-1.176079	-1.140930	-1.077104	-1.550396	-1.327691	-1.023050	-1.034127	-0.955627	-1.292968	-1.335540	-1.079264	-1.341064	-1.198549	-1.104337	-1.426268	-1.217066	-1.272681	-1.128219	-1.324441	-1.139863	-1.195397	-0.749664	-1.291907	-1.215177	-1.630860	-1.518464	-1.590828	-1.374165	-0.973626	-0.936710	-1.336834	-1.484983	-1.210201	-0.964987	-1.218775	-1.221807	-1.054610	-0.642471	-1.149872	-1.625104	-1.496658	-1.305177	-1.440159	-1.112807	-1.067054	-1.009039	-1.322364	-1.231674	-1.318759	-0.839073	-0.960911	-1.041061	-0.619581	-0.636341	-0.756769	-0.656738	-0.805415	-0.797883	-0.855659	-0.781599	-1.036776	-0.846910	-1.027147	-0.820851	-0.814244	-0.959345	-0.819346	-0.796391	-0.880599	-0.776347	-0.850368	-0.762575
chr2	14421747	14431746	1.442675e+07	-1.229694	-1.303356	-0.949909	-1.199795	-1.246365	-0.721996	-1.277677	-1.054825	-1.140750	-1.220207	-1.271398	-1.226753	-1.271187	-1.282340	-0.931311	-1.082559	-1.468347	-1.130969	-1.234276	-1.410494	-1.180644	-0.948375	-1.208197	-1.035075	-0.828271	-1.391732	-1.243097	-0.647465	-0.875501	-1.026013	-1.300173	-1.480921	-1.382263	-1.408503	-1.215976	-1.191842	-1.431739	-1.136551	-1.143936	-1.123165	-1.136796	-1.107539	-1.142008	-1.067343	-1.286497	-1.265796	-0.962516	-1.265159	-1.178107	-1.302393	-1.121249	-1.261956	-1.366163	-1.264707	-1.171374	-1.271264	-1.317333	-1.476421	-1.214927	-1.361326	-1.024662	-1.097699	-1.446935	-1.049614	-1.197918	-1.306821	-1.432696	-1.097788	-1.032711	-1.005000	-1.147046	-1.278747	-1.580859	-1.274260	-1.203542	-1.288610	-1.227348	-1.436430	-1.518322	-1.417448	-1.343707	-1.240910	-1.041773	-1.189769	-1.350965	-1.301966	-1.108646	-1.298707	-1.421787	-1.239231	-1.042469	-1.052235	-1.367502	-1.071132	-1.003098	-1.640218	-1.651857	-1.109302	-0.568731	-1.232500	-1.087845	-1.382810	-1.370547	-1.441971	-1.227996	-1.282163	-0.603679	-1.262287	NaN	-0.894183	-1.577942	-1.258526	-1.437149	-1.123393	-1.368306	-1.135314	-1.428201	-1.174325	-1.087242	-1.289213	-1.126562	-1.255607	-1.513505	-1.252589	-1.011571	-1.214784	-1.191142	-1.245165	-1.173359	-1.135665	-1.075095	-1.544223	-1.332409	-1.027316	-1.027193	-0.952944	-1.292032	-1.336913	-1.084124	-1.337040	-1.203808	-1.104569	-1.428100	-1.215638	-1.266200	-1.129828	-1.318082	-1.140625	-1.201136	-0.745216	-1.289706	-1.216715	-1.623105	-1.518458	-1.587501	-1.371214	-0.974085	-0.937774	-1.335029	-1.485359	-1.210296	-0.961640	-1.213660	-1.213384	-1.044578	-0.645857	-1.137996	-1.628126	-1.489585	-1.297038	-1.439215	-1.108070	-1.072712	-1.007093	-1.320943	-1.237969	-1.317002	-0.837282	-0.958721	-1.041633	-0.617119	-0.637003	-0.754271	-0.655472	-0.805867	-0.795923	-0.854714	-0.776985	-1.031648	-0.844925	-1.022927	-0.822105	-0.812966	-0.960915	-0.817725	-0.793239	-0.880942	-0.772441	-0.849312	-0.759793
chr2	14431747	14441746	1.443675e+07	-1.226809	-1.301798	-0.948076	-1.194229	-1.244307	-0.733119	-1.279723	-1.049713	-1.140932	-1.221039	-1.268767	-1.223034	-1.268245	-1.278559	-0.938674	-1.082288	-1.471746	-1.132526	-1.226520	-1.416129	-1.181408	-0.954380	-1.205488	-1.038837	-0.835791	-1.400470	-1.243071	-0.647317	-0.877833	-1.018916	-1.305109	-1.471197	-1.384944	-1.404783	-1.211182	-1.189618	-1.431004	-1.136137	-1.140723	-1.136074	-1.137361	-1.113667	-1.144385	-1.065757	-1.291669	-1.265766	-0.968355	-1.256001	-1.179636	-1.304788	-1.115872	-1.264794	-1.370530	-1.273860	-1.178647	-1.269742	-1.325829	-1.473097	-1.220898	-1.358147	-1.026050	-1.103972	-1.446221	-1.047812	-1.203995	-1.302942	-1.431602	-1.092752	-1.031812	-1.013293	-1.153086	-1.275543	-1.578179	-1.273908	-1.200838	-1.299386	-1.227914	-1.439290	-1.510476	-1.423175	-1.342224	-1.239731	-1.047528	-1.192493	-1.349077	-1.312393	-1.113271	-1.300050	-1.411759	-1.231994	-1.050194	-1.052446	-1.366802	-1.064683	-1.002588	-1.639443	-1.643835	-1.117446	-0.564340	-1.228726	-1.093688	-1.381557	-1.374813	-1.437150	-1.221767	-1.283074	-0.602769	-1.252899	NaN	-0.893125	-1.578167	-1.255320	-1.437733	-1.117002	-1.371598	-1.135163	-1.426588	-1.173452	-1.078783	-1.291890	-1.123951	-1.263863	-1.512959	-1.244987	-1.014692	-1.209621	-1.187311	-1.249918	-1.170598	-1.130741	-1.072854	-1.538122	-1.336438	-1.031297	-1.020605	-0.950337	-1.290796	-1.337883	-1.088149	-1.332858	-1.208487	-1.104547	-1.429505	-1.213905	-1.259980	-1.131289	-1.311852	-1.141218	-1.206413	-0.740854	-1.287076	-1.217962	-1.615043	-1.518208	-1.584160	-1.367813	-0.974560	-0.938218	-1.333152	-1.484975	-1.210293	-0.957870	-1.208398	-1.205063	-1.034877	-0.649012	-1.126656	-1.630547	-1.482631	-1.288870	-1.437830	-1.102981	-1.077881	-1.005049	-1.319267	-1.243352	-1.315220	-0.835460	-0.956472	-1.042101	-0.614631	-0.637615	-0.751764	-0.654168	-0.806237	-0.793931	-0.853727	-0.772371	-1.026499	-0.842919	-1.018695	-0.823321	-0.811653	-0.962392	-0.816070	-0.790080	-0.881235	-0.768573	-0.848208	-0.757006
chr2	14441747	14451746	1.444675e+07	-1.223734	-1.299660	-0.945806	-1.188745	-1.241821	-0.744277	-1.281576	-1.044374	-1.141167	-1.221716	-1.266416	-1.218708	-1.264939	-1.274855	-0.946252	-1.082233	-1.474916	-1.134180	-1.218551	-1.421487	-1.182149	-0.960276	-1.202218	-1.042710	-0.843693	-1.408924	-1.243015	-0.646969	-0.880099	-1.011899	-1.309696	-1.461241	-1.387674	-1.400871	-1.206129	-1.187534	-1.430118	-1.135625	-1.137435	-1.148713	-1.138088	-1.119744	-1.146516	-1.064301	-1.296542	-1.265302	-0.974135	-1.246732	-1.181312	-1.306855	-1.110385	-1.267222	-1.374461	-1.282788	-1.185054	-1.268304	-1.333500	-1.469486	-1.226781	-1.354758	-1.027495	-1.110265	-1.444936	-1.046100	-1.209837	-1.298498	-1.430118	-1.088083	-1.030875	-1.021470	-1.158711	-1.272069	-1.575293	-1.273092	-1.197767	-1.309870	-1.228095	-1.441813	-1.502182	-1.428657	-1.340409	-1.238722	-1.053369	-1.195068	-1.346983	-1.322268	-1.117669	-1.301213	-1.401292	-1.224482	-1.057591	-1.052625	-1.365789	-1.058043	-1.001811	-1.638215	-1.635259	-1.125104	-0.560221	-1.224701	-1.098980	-1.379882	-1.378810	-1.431669	-1.215450	-1.284397	-0.601856	-1.243256	NaN	-0.892041	-1.577690	-1.251640	-1.438146	-1.110372	-1.374729	-1.134764	-1.424241	-1.172227	-1.070474	-1.294308	-1.121090	-1.271619	-1.512050	-1.237149	-1.017680	-1.204286	-1.183135	-1.254468	-1.167664	-1.125903	-1.070271	-1.531826	-1.340033	-1.035165	-1.014021	-0.947670	-1.289222	-1.338493	-1.091569	-1.328316	-1.212822	-1.104281	-1.430578	-1.211839	-1.253704	-1.132663	-1.305487	-1.141698	-1.211489	-0.736376	-1.283887	-1.218971	-1.606337	-1.517697	-1.580628	-1.363848	-0.975041	-0.938118	-1.331094	-1.483862	-1.210195	-0.953489	-1.202790	-1.196447	-1.025021	-0.652071	-1.115287	-1.632536	-1.475444	-1.280293	-1.435958	-1.097326	-1.082836	-1.002812	-1.317223	-1.248110	-1.313323	-0.833637	-0.954223	-1.042568	-0.612143	-0.638226	-0.749258	-0.652865	-0.806607	-0.791939	-0.852740	-0.767756	-1.021351	-0.840912	-1.014464	-0.824538	-0.810340	-0.963868	-0.814414	-0.786922	-0.881529	-0.764706	-0.847105	-0.754218
chr2	14451747	14461746	1.445675e+07	-1.220462	-1.296952	-0.943123	-1.183323	-1.238880	-0.755411	-1.283177	-1.038820	-1.141439	-1.222228	-1.264328	-1.213777	-1.261259	-1.271217	-0.954013	-1.082366	-1.477829	-1.135930	-1.210345	-1.426540	-1.182864	-0.966052	-1.198378	-1.046703	-0.851955	-1.417065	-1.242932	-0.646398	-0.882307	-1.004984	-1.313856	-1.451054	-1.390421	-1.396750	-1.200846	-1.185598	-1.429083	-1.134974	-1.134072	-1.161042	-1.138929	-1.125732	-1.148389	-1.062941	-1.301078	-1.264402	-0.979839	-1.237343	-1.183092	-1.308562	-1.104772	-1.269214	-1.377926	-1.291424	-1.190577	-1.266922	-1.340281	-1.465563	-1.232545	-1.351148	-1.029000	-1.116574	-1.443050	-1.044466	-1.215429	-1.293492	-1.428247	-1.083774	-1.029851	-1.029501	-1.163883	-1.268319	-1.572171	-1.271814	-1.194304	-1.320019	-1.227876	-1.443972	-1.493441	-1.433832	-1.338242	-1.237869	-1.059269	-1.197437	-1.344644	-1.331547	-1.121855	-1.302168	-1.390403	-1.216704	-1.064641	-1.052769	-1.364453	-1.051209	-1.000754	-1.636504	-1.626104	-1.132262	-0.556411	-1.220413	-1.103713	-1.377792	-1.382493	-1.425537	-1.209048	-1.286098	-0.600963	-1.233414	NaN	-0.890908	-1.576468	-1.247497	-1.438387	-1.103509	-1.377682	-1.134127	-1.421169	-1.170635	-1.062295	-1.296407	-1.117951	-1.278853	-1.510756	-1.229086	-1.020525	-1.198780	-1.178613	-1.258801	-1.164556	-1.121163	-1.067323	-1.525370	-1.343204	-1.038869	-1.007440	-0.944941	-1.287307	-1.338709	-1.094354	-1.323391	-1.216783	-1.103760	-1.431312	-1.209475	-1.247364	-1.133926	-1.299036	-1.142075	-1.216341	-0.731795	-1.280106	-1.219710	-1.597018	-1.516901	-1.576887	-1.359341	-0.975494	-0.937485	-1.328828	-1.482014	-1.209994	-0.948467	-1.196880	-1.187562	-1.015005	-0.655004	-1.103910	-1.634100	-1.468009	-1.271314	-1.433587	-1.091124	-1.087558	-1.000376	-1.314772	-1.252212	-1.311299	-0.831288	-0.951000	-1.041736	-0.609184	-0.638286	-0.746503	-0.651079	-0.806011	-0.789404	-0.851178	-0.762779	-1.015511	-0.838486	-1.009788	-0.825400	-0.808501	-0.964289	-0.812216	-0.783491	-0.881240	-0.761051	-0.845340	-0.751176
chr2	14461747	14471746	1.446675e+07	-1.216977	-1.293686	-0.940046	-1.177958	-1.235464	-0.766467	-1.284485	-1.033065	-1.141727	-1.222569	-1.262497	-1.208251	-1.257190	-1.267627	-0.961923	-1.082667	-1.480459	-1.137768	-1.201886	-1.431261	-1.183542	-0.971689	-1.193961	-1.050831	-0.860550	-1.424859	-1.242832	-0.645587	-0.884466	-0.998198	-1.317514	-1.440641	-1.393156	-1.392411	-1.195363	-1.183816	-1.427889	-1.134140	-1.130638	-1.173032	-1.139836	-1.131591	-1.149993	-1.061651	-1.305239	-1.263070	-0.985453	-1.227836	-1.184938	-1.309890	-1.099020	-1.270751	-1.380895	-1.299698	-1.195203	-1.265572	-1.346121	-1.461304	-1.238167	-1.347303	-1.030568	-1.122890	-1.440529	-1.042889	-1.220750	-1.287924	-1.425989	-1.079806	-1.028697	-1.037367	-1.168568	-1.264286	-1.568786	-1.270079	-1.190408	-1.329788	-1.227250	-1.445739	-1.484258	-1.438645	-1.335707	-1.237164	-1.065203	-1.199541	-1.342029	-1.340193	-1.125839	-1.302889	-1.378739	-1.208407	-1.071349	-1.052858	-1.362651	-1.043979	-0.999283	-1.634072	-1.615953	-1.138916	-0.552958	-1.215665	-1.107811	-1.375105	-1.385783	-1.418443	-1.202391	-1.288259	-0.600119	-1.223155	NaN	-0.889645	-1.574180	-1.242682	-1.438402	-1.096221	-1.380436	-1.133165	-1.417113	-1.168529	-1.054046	-1.298050	-1.114333	-1.285535	-1.508863	-1.220560	-1.023215	-1.192924	-1.173508	-1.262917	-1.161144	-1.116461	-1.063805	-1.518597	-1.345903	-1.042378	-1.000707	-0.942063	-1.284864	-1.338382	-1.096340	-1.317792	-1.220316	-1.102867	-1.431624	-1.206724	-1.240749	-1.135033	-1.292385	-1.142353	-1.221011	-0.726993	-1.275426	-1.220072	-1.586716	-1.515669	-1.572766	-1.354074	-0.975865	-0.936152	-1.326205	-1.479168	-1.209652	-0.942452	-1.190503	-1.178189	-1.004520	-0.657792	-1.092284	-1.635152	-1.460052	-1.261621	-1.430512	-1.084110	-1.092040	-0.997608	-1.311691	-1.255535	-1.309022	-0.828839	-0.947496	-1.040278	-0.606223	-0.638065	-0.743828	-0.649206	-0.804956	-0.786773	-0.849432	-0.757980	-1.009710	-0.836020	-1.005224	-0.826030	-0.806524	-0.964119	-0.809898	-0.780186	-0.880665	-0.757779	-0.843360	-0.748228
chr2	14471747	14481746	1.447675e+07	-1.213261	-1.289872	-0.936598	-1.172647	-1.231557	-0.777385	-1.285474	-1.027118	-1.142002	-1.222730	-1.260920	-1.202146	-1.252719	-1.264067	-0.969938	-1.083115	-1.482791	-1.139688	-1.193161	-1.435633	-1.184165	-0.977163	-1.188969	-1.055109	-0.869445	-1.432270	-1.242721	-0.644536	-0.886587	-0.991555	-1.320612	-1.430016	-1.395864	-1.387852	-1.189704	-1.182199	-1.426533	-1.133074	-1.127142	-1.184663	-1.140775	-1.137277	-1.151324	-1.060409	-1.308987	-1.261311	-0.990976	-1.218220	-1.186816	-1.310823	-1.093130	-1.271810	-1.383340	-1.307549	-1.198929	-1.264231	-1.350990	-1.456688	-1.243621	-1.343211	-1.032177	-1.129191	-1.437339	-1.041342	-1.225785	-1.281788	-1.423350	-1.076160	-1.027379	-1.045062	-1.172735	-1.259962	-1.565117	-1.267896	-1.186041	-1.339138	-1.226221	-1.447089	-1.474652	-1.443042	-1.332780	-1.236604	-1.071148	-1.201317	-1.339113	-1.348201	-1.129614	-1.303354	-1.366490	-1.199711	-1.077904	-1.052911	-1.360543	-1.036440	-0.997538	-1.631163	-1.605086	-1.145326	-0.549695	-1.210587	-1.111557	-1.372022	-1.388853	-1.410698	-1.195512	-1.290703	-0.599303	-1.212555	NaN	-0.888279	-1.571201	-1.237413	-1.438275	-1.088610	-1.383087	-1.131993	-1.412426	-1.166088	-1.045661	-1.299411	-1.110374	-1.291938	-1.506568	-1.211671	-1.025830	-1.186796	-1.167986	-1.266934	-1.157510	-1.111742	-1.059899	-1.511571	-1.348340	-1.045790	-0.993812	-0.939064	-1.282061	-1.337713	-1.097848	-1.311707	-1.223616	-1.101729	-1.431684	-1.203721	-1.233886	-1.136045	-1.285557	-1.142580	-1.225620	-0.722010	-1.270138	-1.220195	-1.575715	-1.514147	-1.568366	-1.348302	-0.976179	-0.934381	-1.323329	-1.475684	-1.209219	-0.935758	-1.183790	-1.168442	-0.993634	-0.660510	-1.080394	-1.635902	-1.451690	-1.251401	-1.426976	-1.076542	-1.096406	-0.994605	-1.308187	-1.258413	-1.306556	-0.825747	-0.942928	-1.037877	-0.602619	-0.637528	-0.740635	-0.646848	-0.803217	-0.783463	-0.847117	-0.752281	-1.002626	-0.832964	-0.999744	-0.826574	-0.803974	-0.963337	-0.806948	-0.776269	-0.879681	-0.754149	-0.840729	-0.744719
chr2	14481747	14491746	1.448675e+07	-1.209301	-1.285530	-0.932790	-1.167381	-1.227166	-0.788101	-1.286126	-1.020995	-1.142231	-1.222701	-1.259589	-1.195470	-1.247838	-1.260510	-0.978002	-1.083692	-1.484809	-1.141672	-1.184161	-1.439647	-1.184705	-0.982463	-1.183409	-1.059544	-0.878600	-1.439260	-1.242600	-0.643238	-0.888672	-0.985056	-1.323114	-1.419194	-1.398521	-1.383072	-1.183892	-1.180754	-1.425014	-1.131722	-1.123575	-1.195923	-1.141710	-1.142753	-1.152371	-1.059194	-1.312293	-1.259135	-0.996404	-1.208496	-1.188705	-1.311351	-1.087099	-1.272369	-1.385222	-1.314927	-1.201761	-1.262873	-1.354857	-1.451689	-1.248880	-1.338859	-1.033807	-1.135430	-1.433457	-1.039802	-1.230522	-1.275088	-1.420336	-1.072813	-1.025870	-1.052567	-1.176363	-1.255339	-1.561138	-1.265266	-1.181160	-1.348033	-1.224795	-1.447997	-1.464642	-1.446976	-1.329438	-1.236178	-1.077084	-1.202707	-1.335876	-1.355588	-1.133163	-1.303544	-1.354178	-1.190980	-1.083905	-1.052922	-1.358174	-1.028927	-0.995557	-1.627807	-1.593912	-1.151131	-0.546820	-1.205355	-1.114692	-1.368614	-1.391469	-1.402588	-1.188699	-1.293320	-0.598578	-1.202109	NaN	-0.886847	-1.567527	-1.231875	-1.437978	-1.081032	-1.385472	-1.130622	-1.407278	-1.163392	-1.037482	-1.300325	-1.106192	-1.297685	-1.503863	-1.202801	-1.028202	-1.180644	-1.162217	-1.270618	-1.153794	-1.107242	-1.055727	-1.504601	-1.350344	-1.048900	-0.987055	-0.936059	-1.278935	-1.336670	-1.098724	-1.305305	-1.226473	-1.100337	-1.431453	-1.200600	-1.227025	-1.136860	-1.278879	-1.142754	-1.229939	-0.717049	-1.264374	-1.220000	-1.564444	-1.512324	-1.563850	-1.342255	-0.976392	-0.932191	-1.320279	-1.471641	-1.208706	-0.928581	-1.177036	-1.158779	-0.982790	-0.662997	-1.068802	-1.636266	-1.443244	-1.241071	-1.423086	-1.068725	-1.100394	-0.991456	-1.304350	-1.260631	-1.303946	-0.822897	-0.938590	-1.035165	-0.599435	-0.636810	-0.737847	-0.644690	-0.801254	-0.780431	-0.844888	-0.747338	-0.996291	-0.830196	-0.994935	-0.826855	-0.801580	-0.962131	-0.804210	-0.772883	-0.878545	-0.751236	-0.838189	-0.741674
chr2	14491747	14501746	1.449675e+07	-1.205080	-1.280689	-0.928634	-1.162138	-1.222314	-0.798540	-1.286432	-1.014717	-1.142389	-1.222477	-1.258481	-1.188237	-1.242553	-1.256919	-0.986064	-1.084373	-1.486501	-1.143690	-1.174880	-1.443287	-1.185133	-0.987580	-1.177289	-1.064133	-0.887968	-1.445790	-1.242471	-0.641682	-0.890724	-0.978697	-1.324986	-1.408183	-1.401104	-1.378058	-1.177943	-1.179473	-1.423326	-1.130034	-1.119915	-1.206792	-1.142620	-1.147981	-1.153123	-1.057986	-1.315131	-1.256544	-1.001722	-1.198665	-1.190585	-1.311462	-1.080923	-1.272394	-1.386512	-1.321785	-1.203708	-1.261468	-1.357689	-1.446282	-1.253917	-1.334243	-1.035449	-1.141555	-1.428866	-1.038244	-1.234949	-1.267831	-1.416950	-1.069742	-1.024146	-1.059868	-1.179434	-1.250405	-1.556820	-1.262189	-1.175731	-1.356443	-1.222979	-1.448435	-1.454250	-1.450398	-1.325666	-1.235868	-1.082975	-1.203656	-1.332302	-1.362364	-1.136473	-1.303439	-1.341561	-1.182036	-1.089201	-1.052877	-1.355391	-1.021318	-0.993211	-1.623743	-1.582106	-1.156196	-0.544428	-1.199801	-1.117029	-1.364686	-1.393472	-1.393840	-1.181835	-1.296198	-0.597964	-1.191714	NaN	-0.885285	-1.562799	-1.225860	-1.437427	-1.073374	-1.387522	-1.128937	-1.401428	-1.160286	-1.029406	-1.300607	-1.101614	-1.302606	-1.500508	-1.193792	-1.030259	-1.174337	-1.155985	-1.273894	-1.149886	-1.102963	-1.051107	-1.497565	-1.351775	-1.051636	-0.980353	-0.932978	-1.275275	-1.335078	-1.098740	-1.298322	-1.228751	-1.098543	-1.430810	-1.197270	-1.220000	-1.137396	-1.272288	-1.142862	-1.233916	-0.712026	-1.257818	-1.219341	-1.552591	-1.510016	-1.559072	-1.335729	-0.976461	-0.929387	-1.316910	-1.466751	-1.208073	-0.920580	-1.170104	-1.149077	-0.971782	-0.665199	-1.057431	-1.636103	-1.434506	-1.230394	-1.418634	-1.060434	-1.103915	-0.988038	-1.299990	-1.261960	-1.301056	-0.819410	-0.933171	-1.031389	-0.595688	-0.635723	-0.734562	-0.642072	-0.798527	-0.776746	-0.842073	-0.741574	-0.988705	-0.826853	-0.989270	-0.826997	-0.798614	-0.960223	-0.800845	-0.768941	-0.876945	-0.748052	-0.834979	-0.738125
chr2	14501747	14511767	14506757	-1.200571	-1.275368	-0.924137	-1.156891	-1.217032	-0.808650	-1.286389	-1.008301	-1.142463	-1.222055	-1.257560	-1.180456	-1.236860	-1.253255	-0.994076	-1.085126	-1.487859	-1.145711	-1.165300	-1.446524	-1.185409	-0.992520	-1.170609	-1.068882	-0.897510	-1.451820	-1.242337	-0.639866	-0.892745	-0.972467	-1.326206	-1.396982	-1.403595	-1.372790	-1.171865	-1.178343	-1.421447	-1.127961	-1.116142	-1.217260	-1.143490	-1.152936	-1.153563	-1.056759	-1.317475	-1.253540	-1.006909	-1.188714	-1.192440	-1.311143	-1.074585	-1.271860	-1.387191	-1.328080	-1.204790	-1.259987	-1.359466	-1.440428	-1.258697	-1.329350	-1.037101	-1.147507	-1.423536	-1.036635	-1.239064	-1.260017	-1.413186	-1.066923	-1.022170	-1.066958	-1.181930	-1.245146	-1.552122	-1.258667	-1.169725	-1.364352	-1.220769	-1.448382	-1.443477	-1.453259	-1.321446	-1.235646	-1.088791	-1.204101	-1.328371	-1.368550	-1.139534	-1.303020	-1.328540	-1.172788	-1.093929	-1.052784	-1.352234	-1.013537	-0.990528	-1.619014	-1.569636	-1.160728	-0.542388	-1.193888	-1.118745	-1.360276	-1.394954	-1.384485	-1.174817	-1.299280	-0.597421	-1.181268	NaN	-0.883576	-1.557124	-1.219374	-1.436641	-1.065581	-1.389309	-1.126955	-1.394989	-1.156793	-1.021252	-1.300351	-1.096649	-1.306894	-1.496541	-1.184542	-1.032060	-1.167796	-1.149269	-1.276861	-1.145762	-1.098804	-1.046064	-1.490353	-1.352749	-1.054084	-0.973581	-0.929773	-1.271094	-1.333003	-1.098071	-1.290740	-1.230563	-1.096362	-1.429820	-1.193745	-1.212678	-1.137688	-1.265683	-1.142924	-1.237634	-0.706881	-1.250499	-1.218274	-1.540114	-1.507231	-1.553986	-1.328748	-0.976401	-0.926065	-1.313204	-1.461128	-1.207324	-0.911777	-1.162936	-1.139238	-0.960466	-0.667184	-1.046113	-1.635512	-1.425387	-1.219287	-1.413671	-1.051687	-1.107087	-0.984333	-1.295178	-1.262574	-1.297850	-0.812693	-0.922447	-1.022854	-0.588912	-0.633034	-0.728532	-0.637115	-0.792415	-0.769747	-0.836408	-0.731249	-0.974523	-0.820526	-0.978962	-0.826660	-0.792811	-0.955396	-0.794320	-0.761881	-0.873303	-0.742903	-0.828525	-0.731780
chr2	14511768	14522769	1.451727e+07	-1.195503	-1.269283	-0.919065	-1.151366	-1.211072	-0.818859	-1.285964	-1.001450	-1.142431	-1.221392	-1.256751	-1.171728	-1.230441	-1.249290	-1.002353	-1.085949	-1.488912	-1.147796	-1.154927	-1.449447	-1.185494	-0.997511	-1.163020	-1.074045	-0.907645	-1.457555	-1.242189	-0.637691	-0.894826	-0.966063	-1.326761	-1.385036	-1.406088	-1.366974	-1.165367	-1.177303	-1.419252	-1.125327	-1.112049	-1.227780	-1.144330	-1.157802	-1.153669	-1.055409	-1.319367	-1.249950	-1.012176	-1.178146	-1.194328	-1.310339	-1.067762	-1.270689	-1.387218	-1.334016	-1.205009	-1.258313	-1.360176	-1.433773	-1.263391	-1.323911	-1.038833	-1.153497	-1.417127	-1.034847	-1.243044	-1.251234	-1.408814	-1.064213	-1.019792	-1.074155	-1.183906	-1.239268	-1.546748	-1.254496	-1.162798	-1.372079	-1.218023	-1.447778	-1.431762	-1.455609	-1.316517	-1.235480	-1.094771	-1.203967	-1.323851	-1.374423	-1.142450	-1.302217	-1.314495	-1.162773	-1.098212	-1.052617	-1.348521	-1.005232	-0.987343	-1.613313	-1.555883	-1.164883	-0.540622	-1.187282	-1.119865	-1.355132	-1.395903	-1.374065	-1.167292	-1.302678	-0.596932	-1.170328	NaN	-0.881622	-1.550133	-1.212074	-1.435548	-1.057300	-1.390878	-1.124532	-1.387660	-1.152704	-1.012595	-1.299494	-1.091023	-1.310674	-1.491701	-1.174592	-1.033652	-1.160671	-1.141686	-1.279609	-1.141202	-1.094569	-1.040338	-1.482591	-1.353269	-1.056314	-0.966393	-0.926262	-1.266103	-1.330291	-1.096652	-1.282138	-1.231930	-1.093634	-1.428388	-1.189855	-1.204640	-1.137707	-1.258760	-1.142944	-1.241215	-0.701350	-1.241998	-1.216705	-1.526403	-1.503749	-1.548291	-1.320965	-0.976193	-0.922050	-1.308931	-1.454472	-1.206395	-0.901677	-1.155177	-1.128820	-0.948265	-0.669005	-1.034346	-1.634418	-1.415421	-1.207198	-1.407919	-1.042088	-1.110027	-0.980121	-1.289687	-1.262421	-1.294105	-0.807804	-0.914549	-1.016156	-0.584166	-0.630832	-0.724247	-0.633550	-0.787653	-0.764705	-0.832191	-0.724051	-0.964371	-0.815964	-0.971698	-0.826146	-0.788555	-0.951440	-0.789556	-0.756953	-0.870434	-0.739516	-0.823727	-0.727360
chr2	14522770	14532769	1.452777e+07	-1.190063	-1.262707	-0.913655	-1.145801	-1.204750	-0.828621	-1.285146	-0.994512	-1.142256	-1.220501	-1.256062	-1.162470	-1.223565	-1.245161	-1.010414	-1.086748	-1.489551	-1.149797	-1.144250	-1.451845	-1.185332	-1.002272	-1.154888	-1.079393	-0.917834	-1.462615	-1.242019	-0.635255	-0.896860	-0.959779	-1.326547	-1.372906	-1.408420	-1.360860	-1.158778	-1.176386	-1.416813	-1.122193	-1.107811	-1.237782	-1.145058	-1.162267	-1.153397	-1.053959	-1.320647	-1.245923	-1.017224	-1.167466	-1.196118	-1.309045	-1.060766	-1.268903	-1.386510	-1.339201	-1.204309	-1.256472	-1.359702	-1.426582	-1.267708	-1.318150	-1.040555	-1.159158	-1.409872	-1.032921	-1.246662	-1.241888	-1.403978	-1.061726	-1.017085	-1.081076	-1.185203	-1.233023	-1.540896	-1.249847	-1.155236	-1.379188	-1.214849	-1.446601	-1.419643	-1.457251	-1.311057	-1.235355	-1.100573	-1.203174	-1.318921	-1.379671	-1.145027	-1.301015	-1.300053	-1.152412	-1.101788	-1.052363	-1.344386	-0.996795	-0.983753	-1.606825	-1.541434	-1.168440	-0.539202	-1.180223	-1.120310	-1.349447	-1.396207	-1.363050	-1.159569	-1.306190	-0.596530	-1.159433	NaN	-0.879520	-1.542054	-1.204257	-1.434168	-1.048910	-1.392127	-1.121722	-1.379790	-1.148180	-1.003773	-1.298049	-1.084949	-1.313734	-1.486139	-1.164358	-1.034935	-1.153243	-1.133519	-1.281973	-1.136387	-1.090437	-1.034169	-1.474595	-1.353278	-1.058188	-0.959075	-0.922573	-1.260433	-1.327012	-1.094537	-1.272850	-1.232735	-1.090429	-1.426531	-1.185772	-1.196178	-1.137411	-1.251829	-1.142921	-1.244455	-0.695637	-1.232637	-1.214673	-1.512058	-1.499634	-1.542171	-1.312706	-0.975829	-0.917509	-1.304228	-1.447066	-1.205304	-0.890671	-1.147167	-1.118301	-0.935670	-0.670539	-1.022667	-1.632835	-1.405024	-1.194643	-1.401609	-1.032089	-1.112598	-0.975543	-1.283771	-1.261443	-1.289913	-0.803392	-0.907340	-1.009605	-0.580087	-0.628571	-0.720478	-0.630379	-0.783039	-0.760219	-0.828283	-0.717892	-0.955395	-0.811889	-0.965392	-0.825374	-0.784682	-0.947398	-0.785241	-0.752729	-0.867607	-0.736820	-0.819292	-0.723580
chr2	14532770	14542861	1.453782e+07	-1.184470	-1.255964	-0.908167	-1.140410	-1.198407	-0.837542	-1.283991	-0.987817	-1.141932	-1.219431	-1.255459	-1.153136	-1.216543	-1.241004	-1.017881	-1.087451	-1.489743	-1.151602	-1.133752	-1.453621	-1.184907	-1.006584	-1.146642	-1.084689	-0.927605	-1.466790	-1.241816	-0.632690	-0.898754	-0.953849	-1.325603	-1.361111	-1.410471	-1.354716	-1.152380	-1.175604	-1.414228	-1.118702	-1.103603	-1.246850	-1.145619	-1.166120	-1.152772	-1.052435	-1.321284	-1.241666	-1.021820	-1.157139	-1.197715	-1.307333	-1.053902	-1.266626	-1.385111	-1.343423	-1.202797	-1.254509	-1.358171	-1.419183	-1.271447	-1.312321	-1.042182	-1.164230	-1.402120	-1.030919	-1.249773	-1.232436	-1.398878	-1.059513	-1.014182	-1.087425	-1.185795	-1.226694	-1.534830	-1.244960	-1.147397	-1.385407	-1.211420	-1.444939	-1.407651	-1.458119	-1.305310	-1.235251	-1.105936	-1.201773	-1.313809	-1.384132	-1.147156	-1.299470	-1.285854	-1.142141	-1.104522	-1.052020	-1.340011	-0.988614	-0.979910	-1.599832	-1.526927	-1.171298	-0.538147	-1.172994	-1.120118	-1.343482	-1.395867	-1.351969	-1.151958	-1.309600	-0.596232	-1.149085	NaN	-0.877400	-1.533269	-1.196290	-1.432566	-1.040767	-1.393009	-1.118638	-1.371792	-1.143442	-0.995119	-1.296120	-1.078685	-1.316001	-1.480100	-1.154268	-1.035855	-1.145817	-1.125119	-1.283856	-1.131522	-1.086551	-1.027846	-1.466689	-1.352787	-1.059642	-0.951914	-0.918843	-1.254307	-1.323313	-1.091892	-1.263282	-1.232962	-1.086888	-1.424325	-1.181681	-1.187630	-1.136809	-1.245168	-1.142864	-1.247211	-0.689952	-1.222845	-1.212274	-1.497735	-1.495042	-1.535851	-1.304344	-0.975311	-0.912677	-1.299288	-1.439286	-1.204098	-0.879274	-1.139269	-1.108121	-0.923193	-0.671713	-1.011559	-1.630846	-1.394643	-1.182174	-1.395034	-1.022170	-1.114728	-0.970786	-1.277724	-1.259712	-1.285425	-0.798437	-0.899210	-1.001909	-0.575662	-0.625816	-0.716301	-0.626854	-0.777649	-0.755239	-0.823821	-0.711220	-0.945474	-0.807341	-0.958490	-0.824255	-0.780310	-0.942517	-0.780385	-0.748147	-0.864261	-0.734023	-0.814244	-0.719487
chr2	14542862	14552867	1.454786e+07	-1.178472	-1.248793	-0.902383	-1.134931	-1.191819	-0.846061	-1.282464	-0.981090	-1.141448	-1.218145	-1.254862	-1.143366	-1.209076	-1.236598	-1.025057	-1.088060	-1.489510	-1.153279	-1.122981	-1.454869	-1.184177	-1.010631	-1.137985	-1.090163	-0.937376	-1.470282	-1.241567	-0.629915	-0.900603	-0.947983	-1.323905	-1.349119	-1.412314	-1.348267	-1.145873	-1.174900	-1.411364	-1.114719	-1.099232	-1.255423	-1.146017	-1.169520	-1.151765	-1.050750	-1.321331	-1.237008	-1.026183	-1.146709	-1.199172	-1.305140	-1.046861	-1.263809	-1.382971	-1.346892	-1.200484	-1.252305	-1.355625	-1.411272	-1.274777	-1.306169	-1.043772	-1.168938	-1.393570	-1.028735	-1.252526	-1.222510	-1.393295	-1.057424	-1.010971	-1.093497	-1.185737	-1.220021	-1.528308	-1.239649	-1.138971	-1.391057	-1.207619	-1.442763	-1.395258	-1.458263	-1.299050	-1.235139	-1.111096	-1.199733	-1.308312	-1.388072	-1.148938	-1.297521	-1.271401	-1.131571	-1.106526	-1.051564	-1.335230	-0.980414	-0.975673	-1.592073	-1.511840	-1.173605	-0.537387	-1.165310	-1.119329	-1.337026	-1.394878	-1.340455	-1.144158	-1.312974	-0.596031	-1.138930	NaN	-0.875219	-1.523482	-1.187910	-1.430675	-1.032563	-1.393566	-1.115165	-1.363422	-1.138339	-0.986283	-1.293673	-1.072004	-1.317608	-1.473358	-1.143943	-1.036445	-1.138111	-1.116179	-1.285325	-1.126427	-1.082732	-1.021155	-1.458567	-1.351776	-1.060753	-0.944614	-0.914910	-1.247482	-1.319051	-1.088684	-1.253084	-1.232643	-1.082887	-1.421687	-1.177426	-1.178666	-1.135872	-1.238507	-1.142773	-1.249574	-0.684056	-1.212281	-1.209427	-1.482928	-1.489785	-1.529060	-1.295589	-0.974603	-0.907406	-1.293920	-1.430874	-1.202732	-0.867096	-1.131208	-1.097888	-0.910350	-0.672554	-1.000600	-1.628379	-1.383894	-1.169346	-1.387956	-1.012005	-1.116534	-0.965665	-1.271352	-1.257193	-1.280447	-0.793775	-0.891542	-0.994409	-0.571626	-0.623036	-0.712398	-0.623561	-0.772423	-0.750605	-0.819562	-0.705134	-0.936278	-0.803082	-0.952139	-0.822984	-0.776181	-0.937645	-0.775805	-0.743957	-0.860978	-0.731559	-0.809441	-0.715757
chr2	14552868	14562884	14557876	-1.172078	-1.241238	-0.896342	-1.129377	-1.185056	-0.854151	-1.280578	-0.974392	-1.140801	-1.216643	-1.254229	-1.133235	-1.201186	-1.231930	-1.031859	-1.088550	-1.488847	-1.154803	-1.111993	-1.455565	-1.183102	-1.014382	-1.129001	-1.095787	-0.947077	-1.473054	-1.241270	-0.626966	-0.902413	-0.942214	-1.321425	-1.336986	-1.413906	-1.341528	-1.139288	-1.174269	-1.408197	-1.110257	-1.094706	-1.263469	-1.146221	-1.172414	-1.150371	-1.048906	-1.320785	-1.231961	-1.030301	-1.136227	-1.200451	-1.302467	-1.039675	-1.260478	-1.380069	-1.349562	-1.197407	-1.249827	-1.352114	-1.402886	-1.277663	-1.299713	-1.045296	-1.173232	-1.384273	-1.026359	-1.254897	-1.212189	-1.387245	-1.055420	-1.007471	-1.099260	-1.185028	-1.213037	-1.521365	-1.233952	-1.130026	-1.396128	-1.203486	-1.440099	-1.382520	-1.457651	-1.292318	-1.235006	-1.116013	-1.197071	-1.302457	-1.391506	-1.150362	-1.295165	-1.256787	-1.120737	-1.107786	-1.050987	-1.330056	-0.972250	-0.971059	-1.583573	-1.496256	-1.175366	-0.536903	-1.157187	-1.117979	-1.330111	-1.393237	-1.328592	-1.136186	-1.316243	-0.595929	-1.129047	NaN	-0.873013	-1.512758	-1.179167	-1.428481	-1.024323	-1.393801	-1.111313	-1.354754	-1.132912	-0.977281	-1.290752	-1.064930	-1.318582	-1.465917	-1.133427	-1.036701	-1.130156	-1.106734	-1.286356	-1.121121	-1.078955	-1.014134	-1.450254	-1.350238	-1.061533	-0.937180	-0.910762	-1.239963	-1.314235	-1.084975	-1.242303	-1.231793	-1.078449	-1.418628	-1.173019	-1.169327	-1.134583	-1.231856	-1.142648	-1.251508	-0.677954	-1.201005	-1.206143	-1.467712	-1.483858	-1.521786	-1.286495	-0.973687	-0.901753	-1.288133	-1.421880	-1.201218	-0.854198	-1.123042	-1.087639	-0.897179	-0.673035	-0.989836	-1.625438	-1.372823	-1.156229	-1.380397	-1.001680	-1.118031	-0.960199	-1.264701	-1.253908	-1.274974	-0.789080	-0.883818	-0.986660	-0.567668	-0.620077	-0.708477	-0.620262	-0.767046	-0.745989	-0.815227	-0.699159	-0.927149	-0.798809	-0.945865	-0.821515	-0.772012	-0.932510	-0.771186	-0.739833	-0.857569	-0.729203	-0.804567	-0.712103
chr2	14562885	14573115	14568000	-1.165172	-1.233194	-0.889967	-1.123651	-1.178051	-0.861918	-1.278304	-0.967656	-1.139986	-1.214897	-1.253512	-1.122620	-1.192740	-1.226910	-1.038335	-1.088911	-1.487727	-1.156176	-1.100638	-1.455683	-1.181615	-1.017871	-1.119594	-1.101639	-0.956811	-1.475116	-1.240919	-0.623830	-0.904228	-0.936471	-1.318089	-1.324542	-1.415230	-1.334398	-1.132542	-1.173682	-1.404651	-1.105239	-1.089951	-1.271108	-1.146195	-1.174817	-1.148561	-1.046875	-1.319637	-1.226421	-1.034237	-1.125544	-1.201538	-1.299254	-1.032248	-1.256592	-1.376325	-1.351430	-1.193531	-1.246997	-1.347619	-1.393895	-1.280127	-1.292850	-1.046740	-1.177144	-1.374107	-1.023728	-1.256907	-1.201360	-1.380630	-1.053411	-1.003632	-1.104778	-1.183656	-1.205640	-1.513900	-1.227795	-1.120463	-1.400696	-1.198986	-1.436920	-1.369247	-1.456232	-1.285031	-1.234836	-1.120738	-1.193751	-1.296150	-1.394502	-1.151451	-1.292357	-1.241812	-1.109461	-1.108315	-1.050255	-1.324399	-0.964011	-0.965994	-1.574191	-1.479943	-1.176616	-0.536671	-1.148483	-1.116063	-1.322625	-1.390905	-1.316226	-1.127904	-1.319408	-0.595921	-1.119323	NaN	-0.870764	-1.500950	-1.169930	-1.425922	-1.015916	-1.393716	-1.107008	-1.345679	-1.127097	-0.967949	-1.287328	-1.057339	-1.318968	-1.457635	-1.122559	-1.036629	-1.121829	-1.096634	-1.286943	-1.115519	-1.075111	-1.006679	-1.441605	-1.348141	-1.061999	-0.929470	-0.906315	-1.231608	-1.308779	-1.080746	-1.230783	-1.230398	-1.073510	-1.415102	-1.168382	-1.159473	-1.132903	-1.225093	-1.142489	-1.253016	-0.671531	-1.188844	-1.202362	-1.451857	-1.477148	-1.513878	-1.276923	-0.972533	-0.895649	-1.281818	-1.412178	-1.199539	-0.840372	-1.114669	-1.077209	-0.883458	-0.673138	-0.979095	-1.621962	-1.361260	-1.142628	-1.372225	-0.991070	-1.119255	-0.954300	-1.257678	-1.249809	-1.268893	-0.783145	-0.874059	-0.976623	-0.562807	-0.616111	-0.703507	-0.616105	-0.760110	-0.740224	-0.809685	-0.691801	-0.915790	-0.793428	-0.938098	-0.819390	-0.766727	-0.925723	-0.765336	-0.734728	-0.853132	-0.726366	-0.798357	-0.707616
chr2	14573116	14583207	1.457816e+07	-1.157781	-1.224719	-0.883319	-1.117768	-1.170876	-0.869291	-1.275655	-0.960962	-1.139019	-1.212915	-1.252678	-1.111618	-1.183776	-1.221554	-1.044384	-1.089122	-1.486141	-1.157377	-1.089028	-1.455184	-1.179674	-1.021036	-1.109867	-1.107660	-0.966458	-1.476409	-1.240516	-0.620571	-0.906056	-0.930813	-1.313883	-1.311883	-1.416232	-1.326930	-1.125705	-1.173120	-1.400723	-1.099683	-1.084983	-1.278272	-1.145906	-1.176687	-1.146345	-1.044675	-1.317899	-1.220388	-1.037971	-1.114748	-1.202395	-1.295499	-1.024655	-1.252189	-1.371726	-1.352441	-1.188877	-1.243791	-1.342201	-1.384348	-1.282122	-1.285624	-1.048050	-1.180614	-1.363164	-1.020828	-1.258511	-1.190139	-1.373476	-1.051350	-0.999487	-1.109987	-1.181617	-1.197876	-1.505957	-1.221232	-1.110386	-1.404719	-1.194164	-1.433254	-1.355533	-1.453982	-1.277260	-1.234623	-1.125207	-1.189796	-1.289430	-1.397040	-1.152191	-1.289107	-1.226581	-1.097798	-1.108082	-1.049341	-1.318268	-0.955758	-0.960506	-1.563960	-1.462989	-1.177345	-0.536682	-1.139232	-1.113600	-1.314594	-1.387862	-1.303455	-1.119348	-1.322408	-0.596005	-1.109863	NaN	-0.868500	-1.488132	-1.160255	-1.422971	-1.007381	-1.393289	-1.102257	-1.336274	-1.120946	-0.958315	-1.283425	-1.049249	-1.318780	-1.448509	-1.111401	-1.036230	-1.113175	-1.085931	-1.287057	-1.109639	-1.071166	-0.998830	-1.432641	-1.345478	-1.062146	-0.921504	-0.901578	-1.222428	-1.302690	-1.076046	-1.218608	-1.228443	-1.068099	-1.411131	-1.163533	-1.149161	-1.130815	-1.218243	-1.142304	-1.254051	-0.664789	-1.175847	-1.198095	-1.435457	-1.469666	-1.505340	-1.266916	-0.971125	-0.889145	-1.274981	-1.401830	-1.197706	-0.825665	-1.106164	-1.066656	-0.869250	-0.672831	-0.968438	-1.617942	-1.349266	-1.128623	-1.363453	-0.980260	-1.120188	-0.947982	-1.250325	-1.244908	-1.262204	-0.776997	-0.863976	-0.966018	-0.557907	-0.611774	-0.698330	-0.611808	-0.752807	-0.734327	-0.803886	-0.684373	-0.904215	-0.787873	-0.930221	-0.816912	-0.761242	-0.918417	-0.759266	-0.729532	-0.848428	-0.723542	-0.791884	-0.703094
chr2	14583208	14593207	1.458821e+07	-1.150014	-1.215969	-0.876518	-1.111788	-1.163659	-0.876160	-1.272692	-0.954428	-1.137930	-1.210730	-1.251709	-1.100411	-1.174420	-1.215940	-1.049881	-1.089164	-1.484116	-1.158382	-1.077381	-1.454061	-1.177272	-1.023814	-1.100005	-1.113734	-0.975840	-1.476902	-1.240070	-0.617281	-0.907891	-0.925340	-1.308856	-1.299203	-1.416873	-1.319254	-1.118901	-1.172561	-1.396453	-1.093677	-1.079859	-1.284851	-1.145340	-1.177988	-1.143769	-1.042345	-1.315621	-1.213933	-1.041471	-1.104017	-1.202989	-1.291255	-1.017041	-1.247362	-1.366323	-1.352570	-1.183526	-1.240235	-1.335993	-1.374391	-1.283612	-1.278146	-1.049171	-1.183581	-1.351655	-1.017683	-1.259670	-1.178732	-1.365885	-1.049204	-0.995113	-1.114796	-1.178952	-1.189869	-1.497660	-1.214380	-1.099988	-1.408149	-1.189104	-1.429179	-1.341594	-1.450941	-1.269149	-1.234362	-1.129319	-1.185294	-1.282398	-1.399085	-1.152586	-1.285467	-1.211405	-1.085958	-1.107090	-1.048230	-1.311776	-0.947655	-0.954711	-1.553076	-1.445707	-1.177552	-0.536913	-1.129607	-1.110664	-1.306158	-1.384150	-1.290552	-1.110672	-1.325147	-0.596177	-1.100868	NaN	-0.866274	-1.474583	-1.150341	-1.419646	-0.998869	-1.392510	-1.097149	-1.326738	-1.114594	-0.948540	-1.279132	-1.040803	-1.318053	-1.438678	-1.100160	-1.035527	-1.104359	-1.074839	-1.286696	-1.103586	-1.067133	-0.990740	-1.423491	-1.342299	-1.061980	-0.913415	-0.896637	-1.212582	-1.296071	-1.071007	-1.206044	-1.225953	-1.062330	-1.406809	-1.158557	-1.138592	-1.128346	-1.211422	-1.142100	-1.254579	-0.657832	-1.162259	-1.193435	-1.418826	-1.461560	-1.496312	-1.256654	-0.969480	-0.882387	-1.267734	-1.391047	-1.195750	-0.810335	-1.097701	-1.056170	-0.854811	-0.672106	-0.958043	-1.613441	-1.337059	-1.114480	-1.354222	-0.969460	-1.120796	-0.941358	-1.242776	-1.239311	-1.255020	-0.770741	-0.853752	-0.955064	-0.553034	-0.607142	-0.693021	-0.607443	-0.745283	-0.728396	-0.797936	-0.676996	-0.892614	-0.782238	-0.922367	-0.814124	-0.755649	-0.910744	-0.753079	-0.724317	-0.843560	-0.720750	-0.785266	-0.698604
chr2	14593208	14603207	1.459821e+07	-1.141816	-1.206920	-0.869532	-1.105652	-1.156380	-0.882590	-1.269424	-0.948016	-1.136736	-1.208337	-1.250566	-1.088949	-1.164627	-1.210041	-1.054849	-1.089030	-1.481644	-1.159194	-1.065664	-1.452297	-1.174364	-1.026217	-1.089986	-1.119869	-0.984983	-1.476597	-1.239581	-0.613977	-0.909759	-0.920023	-1.302985	-1.286428	-1.417146	-1.311348	-1.112109	-1.171966	-1.391799	-1.087189	-1.074531	-1.290893	-1.144484	-1.178724	-1.140837	-1.039870	-1.312817	-1.206996	-1.044795	-1.093306	-1.203314	-1.286506	-1.009384	-1.242099	-1.360089	-1.351829	-1.177462	-1.236286	-1.329012	-1.363967	-1.284623	-1.270373	-1.050075	-1.186060	-1.339562	-1.014253	-1.260374	-1.167083	-1.357805	-1.046905	-0.990494	-1.119215	-1.175670	-1.181584	-1.488962	-1.207205	-1.089236	-1.411044	-1.183789	-1.424693	-1.327371	-1.447110	-1.260674	-1.234050	-1.133066	-1.180251	-1.275015	-1.400670	-1.152663	-1.281425	-1.196214	-1.073867	-1.105355	-1.046889	-1.304888	-0.939659	-0.948596	-1.541500	-1.427993	-1.177261	-0.537335	-1.119554	-1.107268	-1.297268	-1.379740	-1.277465	-1.101814	-1.327599	-0.596423	-1.092285	NaN	-0.864090	-1.460279	-1.140151	-1.415895	-0.990314	-1.391362	-1.091664	-1.317040	-1.108023	-0.938551	-1.274448	-1.031955	-1.316826	-1.428071	-1.088757	-1.034529	-1.095329	-1.063310	-1.285876	-1.097314	-1.062939	-0.982368	-1.414062	-1.338597	-1.061512	-0.905133	-0.891466	-1.202029	-1.288891	-1.065644	-1.193063	-1.222918	-1.056186	-1.402131	-1.153416	-1.127718	-1.125477	-1.204577	-1.141862	-1.254602	-0.650603	-1.148007	-1.188374	-1.401866	-1.452805	-1.486726	-1.246083	-0.967588	-0.875357	-1.260036	-1.379777	-1.193656	-0.794280	-1.089236	-1.045680	-0.840049	-0.670963	-0.947818	-1.608442	-1.324559	-1.100128	-1.344464	-0.958610	-1.121066	-0.934386	-1.234988	-1.233015	-1.247298	-0.764102	-0.842952	-0.943295	-0.547964	-0.601996	-0.687335	-0.602814	-0.737225	-0.722174	-0.791574	-0.669348	-0.880475	-0.776277	-0.914196	-0.810883	-0.749704	-0.902375	-0.746503	-0.718846	-0.838328	-0.717847	-0.778217	-0.693947
chr2	14603208	14613207	1.460821e+07	-1.133136	-1.197563	-0.862335	-1.099327	-1.149034	-0.888638	-1.265858	-0.941705	-1.135441	-1.205727	-1.249205	-1.077197	-1.154368	-1.203836	-1.059292	-1.088697	-1.478716	-1.159818	-1.053861	-1.449866	-1.170906	-1.028243	-1.079795	-1.126055	-0.993893	-1.475479	-1.239042	-0.610668	-0.911668	-0.914850	-1.296245	-1.273513	-1.417036	-1.303204	-1.105316	-1.171304	-1.386721	-1.080196	-1.068958	-1.296408	-1.143315	-1.178876	-1.137544	-1.037234	-1.309491	-1.199519	-1.047978	-1.082600	-1.203356	-1.281237	-1.001672	-1.236371	-1.352991	-1.350219	-1.170662	-1.231905	-1.321274	-1.353043	-1.285166	-1.262271	-1.050727	-1.188054	-1.326883	-1.010506	-1.260610	-1.155145	-1.349188	-1.044405	-0.985617	-1.123237	-1.171785	-1.172996	-1.479819	-1.199684	-1.078114	-1.413449	-1.178200	-1.419795	-1.312843	-1.442496	-1.251827	-1.233679	-1.136416	-1.174665	-1.267260	-1.401823	-1.152431	-1.276971	-1.180916	-1.061437	-1.102865	-1.045278	-1.297548	-0.931723	-0.942138	-1.529179	-1.409719	-1.176480	-0.537924	-1.108997	-1.103395	-1.287859	-1.374561	-1.264114	-1.092701	-1.329717	-0.596728	-1.084056	NaN	-0.861952	-1.445153	-1.129643	-1.411649	-0.981637	-1.389803	-1.085767	-1.307141	-1.101188	-0.928273	-1.269355	-1.022651	-1.315123	-1.416596	-1.077099	-1.033231	-1.086003	-1.051267	-1.284598	-1.090769	-1.058509	-0.973665	-1.404240	-1.334349	-1.060740	-0.896572	-0.886020	-1.190709	-1.281105	-1.059946	-1.179613	-1.219307	-1.049622	-1.397072	-1.148054	-1.116485	-1.122174	-1.197654	-1.141564	-1.254098	-0.643028	-1.132989	-1.182893	-1.384461	-1.443351	-1.476478	-1.235150	-0.965431	-0.868007	-1.251826	-1.367938	-1.191389	-0.777360	-1.080718	-1.035102	-0.824858	-0.669391	-0.937670	-1.602909	-1.311662	-1.085500	-1.334101	-0.947643	-1.120978	-0.927003	-1.226901	-1.225992	-1.238971	-0.756948	-0.831379	-0.930488	-0.542595	-0.596210	-0.681146	-0.597823	-0.728493	-0.715548	-0.784671	-0.661291	-0.867569	-0.769872	-0.905565	-0.807075	-0.743289	-0.893132	-0.739407	-0.713006	-0.832637	-0.714762	-0.770598	-0.689042
chr2	14613208	14623207	1.461821e+07	-1.123961	-1.187925	-0.854933	-1.092816	-1.141641	-0.894335	-1.262015	-0.935488	-1.134047	-1.202900	-1.247586	-1.065163	-1.143653	-1.197318	-1.063198	-1.088142	-1.475335	-1.160255	-1.041999	-1.446745	-1.166868	-1.029877	-1.069453	-1.132246	-1.002532	-1.473549	-1.238453	-0.607377	-0.913607	-0.909837	-1.288627	-1.260476	-1.416515	-1.294852	-1.098536	-1.170548	-1.381195	-1.072711	-1.063117	-1.301358	-1.141810	-1.178406	-1.133884	-1.034424	-1.305658	-1.191477	-1.051032	-1.071942	-1.203098	-1.275458	-0.993924	-1.230174	-1.345024	-1.347755	-1.163123	-1.227065	-1.312812	-1.341621	-1.285244	-1.253838	-1.051094	-1.189549	-1.313671	-1.006415	-1.260364	-1.142922	-1.340020	-1.041668	-0.980492	-1.126826	-1.167326	-1.164117	-1.470210	-1.191817	-1.066641	-1.415390	-1.172334	-1.414489	-1.298052	-1.437115	-1.242623	-1.233238	-1.139319	-1.168551	-1.259139	-1.402568	-1.151907	-1.272106	-1.165557	-1.048696	-1.099623	-1.043367	-1.289761	-0.923866	-0.935367	-1.516183	-1.390925	-1.175211	-0.538655	-1.097957	-1.099053	-1.277946	-1.368582	-1.250528	-1.083337	-1.331429	-0.597070	-1.076189	NaN	-0.859876	-1.429268	-1.118874	-1.406880	-0.972826	-1.387801	-1.079474	-1.297091	-1.094088	-0.917734	-1.263879	-1.012908	-1.312975	-1.404270	-1.065191	-1.031629	-1.076360	-1.038749	-1.282875	-1.083953	-1.053810	-0.964659	-1.394001	-1.329571	-1.059648	-0.887729	-0.880297	-1.178666	-1.272731	-1.053935	-1.165764	-1.215122	-1.042649	-1.391649	-1.142461	-1.104943	-1.118433	-1.190653	-1.141182	-1.253046	-0.635107	-1.117226	-1.177023	-1.366668	-1.433232	-1.465544	-1.223908	-0.963005	-0.860346	-1.243104	-1.355552	-1.188923	-0.759589	-1.072171	-1.024458	-0.809277	-0.667391	-0.927593	-1.596847	-1.298378	-1.070666	-1.323145	-0.936591	-1.120505	-0.919208	-1.218524	-1.218276	-1.230042	-0.750493	-0.820998	-0.918858	-0.537820	-0.590803	-0.675515	-0.593311	-0.720596	-0.709631	-0.778407	-0.654164	-0.856066	-0.764105	-0.897917	-0.803374	-0.737492	-0.884627	-0.732997	-0.707771	-0.827469	-0.711997	-0.763708	-0.684701
chr2	14623208	14634891	1.462905e+07	-1.113431	-1.177191	-0.846681	-1.085542	-1.133576	-0.900144	-1.257550	-0.928829	-1.132416	-1.199577	-1.245496	-1.051802	-1.131539	-1.189883	-1.066823	-1.087261	-1.471162	-1.160521	-1.029098	-1.442557	-1.161793	-1.031177	-1.058079	-1.138906	-1.011544	-1.470555	-1.237750	-0.603847	-0.915726	-0.904580	-1.279356	-1.246221	-1.415440	-1.285592	-1.091210	-1.169596	-1.374685	-1.064059	-1.056451	-1.306030	-1.139772	-1.177155	-1.129502	-1.031149	-1.300919	-1.182103	-1.054196	-1.060501	-1.202451	-1.268617	-0.985506	-1.222923	-1.335410	-1.344137	-1.154125	-1.221257	-1.302858	-1.328673	-1.284790	-1.244307	-1.051148	-1.190593	-1.298787	-1.001564	-1.259542	-1.129353	-1.329437	-1.038389	-0.974660	-1.130172	-1.161893	-1.154171	-1.459247	-1.182889	-1.053811	-1.416986	-1.165652	-1.408273	-1.281773	-1.430426	-1.232248	-1.232654	-1.141920	-1.161342	-1.249921	-1.402940	-1.151033	-1.266366	-1.148880	-1.034557	-1.095247	-1.040915	-1.280816	-0.915455	-0.927698	-1.501407	-1.369999	-1.173272	-0.539582	-1.085460	-1.093812	-1.266646	-1.361150	-1.235571	-1.072901	NaN	-0.597458	-1.068064	NaN	-0.857698	-1.411243	-1.106972	-1.401079	-0.963102	-1.385077	-1.072221	-1.286073	-1.086082	-0.906047	-1.257530	-1.001865	-1.310161	-1.389954	-1.051993	-1.029530	-1.065507	-1.024678	-1.280515	-1.076252	-1.048380	-0.954580	-1.382389	-1.323814	-1.058071	-0.877822	-0.873767	-1.164834	-1.263003	-1.047076	NaN	-1.209931	-1.034622	-1.385357	-1.136132	-1.092126	-1.113868	-1.182965	-1.140657	-1.251262	-0.626123	-1.099317	-1.170244	-1.347011	-1.421540	-1.452880	-1.211432	-0.960064	-0.851697	-1.233053	-1.341532	-1.185985	-0.739366	-1.062888	-1.012858	-0.791985	-0.664722	-0.916729	-1.589662	-1.283534	-1.054417	-1.310605	-0.924538	-1.119508	-0.910282	-1.209126	-1.209164	-1.219679	-0.743848	-0.810385	-0.906839	-0.532968	-0.585054	-0.669672	-0.588653	-0.712471	-0.703599	-0.771922	-0.646973	-0.844383	-0.758178	-0.890185	-0.799277	-0.731513	-0.875708	-0.726390	-0.702403	-0.822121	-0.709145	-0.756606	-0.680309
chr2	14634892	14647884	14641388	-1.100676	-1.164629	-0.837006	-1.076994	-1.124332	-0.906326	-1.252090	-0.921327	-1.130392	-1.195437	-1.242630	-1.036202	-1.117139	-1.180931	-1.070156	-1.085868	-1.465766	-1.160550	-1.014420	-1.436740	-1.155077	-1.031998	-1.044929	-1.146338	-1.021277	-1.466043	-1.236834	-0.599887	-0.918129	-0.898812	-1.267485	-1.229861	-1.413504	-1.274825	-1.082899	-1.168307	-1.366599	-1.053568	-1.048425	-1.310387	-1.136893	-1.174759	-1.124011	-1.027085	-1.294767	-1.170595	-1.057603	-1.047709	-1.201194	-1.260114	-0.975931	-1.214006	-1.323235	-1.338851	-1.142890	-1.213891	-1.290592	-1.313232	-1.283559	-1.232940	-1.050750	-1.191039	-1.281187	-0.995489	-1.257881	-1.113503	-1.316551	-1.034197	-0.967662	-1.133213	-1.155019	-1.142463	-1.446078	-1.172206	-1.038717	-1.418174	-1.157626	-1.400633	-1.262990	-1.421754	-1.219943	-1.231814	-1.144132	-1.152443	-1.238906	-1.402835	-1.149683	-1.259238	-1.129861	-1.018053	-1.089194	-1.037595	-1.269976	-0.905997	-0.918573	-1.483810	-1.345503	-1.170343	-0.540761	-1.070553	-1.087186	-1.253098	-1.351468	-1.218266	-1.060639	NaN	-0.597868	-1.059265	NaN	-0.855281	-1.389764	-1.093188	-1.393644	-0.951775	-1.381217	-1.063443	-1.273399	-1.076549	-0.892442	-1.249789	-0.988710	-1.306373	-1.372472	-1.036562	-1.026664	-1.052582	-1.008043	-1.277235	-1.067068	-1.041738	-0.942721	-1.368453	-1.316562	-1.055741	-0.866156	-0.865896	-1.148145	-1.251139	-1.038842	NaN	-1.203206	-1.024878	-1.377652	-1.128588	-1.077145	-1.108023	-1.174046	-1.139892	-1.248415	-0.615379	-1.077927	-1.162006	-1.324237	-1.407342	-1.437392	-1.196901	-0.956309	-0.841430	-1.220845	-1.324833	-1.182244	-0.715156	-1.052282	-0.999542	-0.771809	-0.661043	-0.904383	-1.580667	-1.266031	-1.035728	-1.295498	-0.910724	-1.117689	-0.899495	-1.198033	-1.197902	-1.207013	-0.737202	-0.799837	-0.894806	-0.528165	-0.579158	-0.663790	-0.583982	-0.704363	-0.697614	-0.765408	-0.639898	-0.832836	-0.752253	-0.882561	-0.794939	-0.725523	-0.866662	-0.719774	-0.697041	-0.816751	-0.706268	-0.749497	-0.675971
chr2	14647885	14657884	1.465288e+07	-1.088024	-1.152610	-0.827726	-1.068780	-1.115651	-0.911733	-1.246628	-0.914400	-1.128322	-1.191204	-1.239430	-1.021299	-1.103152	-1.172111	-1.072482	-1.084173	-1.460119	-1.160295	-1.000804	-1.430316	-1.147873	-1.032077	-1.032472	-1.153036	-1.029763	-1.460858	-1.235826	-0.596251	-0.920314	-0.893612	-1.255128	-1.214513	-1.410961	-1.264602	-1.075156	-1.166871	-1.358405	-1.043211	-1.040530	-1.313449	-1.133621	-1.171578	-1.118438	-1.022936	-1.288304	-1.159067	-1.060581	-1.036108	-1.199471	-1.251517	-0.967026	-1.205087	-1.310715	-1.332835	-1.131520	-1.206250	-1.278308	-1.298189	-1.281690	-1.221846	-1.049924	-1.190751	-1.264216	-0.989269	-1.255613	-1.098355	-1.303730	-1.029794	-0.960760	-1.135270	-1.147998	-1.131207	-1.433168	-1.161730	-1.024174	-1.418683	-1.149741	-1.393006	-1.245296	-1.412691	-1.208018	-1.230824	-1.145431	-1.143531	-1.228145	-1.402251	-1.148109	-1.252008	-1.112110	-1.002314	-1.082573	-1.033954	-1.259231	-0.897258	-0.909730	-1.466763	-1.322090	-1.166926	-0.541934	-1.056013	-1.080410	-1.239858	-1.341279	-1.201873	-1.048833	-1.333400	-0.598152	-1.051432	NaN	-0.853049	-1.368902	-1.080153	-1.385922	-0.940959	-1.376844	-1.054791	-1.261494	-1.067248	-0.879519	-1.242096	-0.975942	-1.302323	-1.355092	-1.021771	-1.023548	-1.039950	-0.991976	-1.273641	-1.058093	-1.035078	-0.931325	-1.354738	-1.309168	-1.053020	-0.854993	-0.858119	-1.131745	-1.239388	-1.030763	-1.115236	-1.196202	-1.015207	-1.369937	-1.121241	-1.062790	-1.101978	-1.165527	-1.138982	-1.245001	-0.604880	-1.057122	-1.153825	-1.302697	-1.393284	-1.421942	-1.183083	-0.952401	-0.831485	-1.208769	-1.308584	-1.178318	-0.691549	-1.042344	-0.987000	-0.752577	-0.657015	-0.892888	-1.571470	-1.249108	-1.018143	-1.280672	-0.897753	-1.115283	-0.888829	-1.187323	-1.186615	-1.194400	-0.729321	-0.787419	-0.880542	-0.522531	-0.572004	-0.656771	-0.578425	-0.694787	-0.690573	-0.757650	-0.631644	-0.819315	-0.745227	-0.873644	-0.789507	-0.718409	-0.855802	-0.711923	-0.690682	-0.810361	-0.702805	-0.741065	-0.670882
chr2	14657885	14667893	14662889	-1.076413	-1.141931	-0.819457	-1.061446	-1.108032	-0.916213	-1.241565	-0.908428	-1.126359	-1.187208	-1.236190	-1.008072	-1.090544	-1.164055	-1.073883	-1.082371	-1.454721	-1.159832	-0.989048	-1.423949	-1.140837	-1.031571	-1.021476	-1.158623	-1.036642	-1.455645	-1.234792	-0.593130	-0.922139	-0.889202	-1.243349	-1.201114	-1.408132	-1.255581	-1.068396	-1.165406	-1.350739	-1.033771	-1.033326	-1.315273	-1.130268	-1.168056	-1.113258	-1.019028	-1.282122	-1.148398	-1.063006	-1.026336	-1.197508	-1.243505	-0.959301	-1.196885	-1.298904	-1.326753	-1.120947	-1.198960	-1.266969	-1.284607	-1.279470	-1.211803	-1.048839	-1.189958	-1.249059	-0.983396	-1.253050	-1.084895	-1.291934	-1.025532	-0.954439	-1.136438	-1.141428	-1.121168	-1.421458	-1.152193	-1.011140	-1.418641	-1.142553	-1.386008	-1.229796	-1.404057	-1.197306	-1.229766	-1.145933	-1.135332	-1.218395	-1.401377	-1.146515	-1.245234	-1.096648	-0.988359	-1.076043	-1.030307	-1.249345	-0.889686	-0.901804	-1.451460	-1.301297	-1.163403	-0.542980	-1.042832	-1.074043	-1.227866	-1.331459	-1.187404	-1.038240	-1.332681	-0.598265	-1.044884	NaN	-0.851101	-1.350117	-1.068677	-1.378555	-0.931341	-1.372366	-1.046891	-1.251088	-1.058799	-0.868118	-1.235011	-0.964460	-1.298396	-1.339111	-1.008564	-1.020485	-1.028464	-0.977552	-1.270093	-1.049935	-1.028876	-0.921150	-1.342201	-1.302238	-1.050164	-0.845122	-0.850976	-1.116816	-1.228644	-1.023409	-1.100008	-1.189533	-1.006303	-1.362779	-1.114592	-1.049965	-1.096254	-1.157913	-1.137999	-1.241425	-0.595359	-1.038374	-1.146296	-1.283741	-1.380394	-1.407689	-1.170855	-0.948642	-0.822538	-1.197733	-1.293904	-1.174495	-0.670241	-1.033633	-0.975969	-0.735545	-0.653030	-0.882912	-1.562768	-1.233874	-1.002723	-1.267210	-0.886386	-1.112556	-0.879041	-1.177693	-1.176175	-1.182784	-0.719849	-0.772631	-0.863441	-0.515846	-0.563193	-0.648276	-0.571717	-0.683351	-0.682189	-0.748280	-0.621899	-0.803305	-0.736774	-0.863076	-0.782578	-0.709842	-0.842587	-0.702476	-0.683020	-0.802645	-0.698539	-0.730933	-0.664825
chr2	14667894	14677893	1.467289e+07	-1.064258	-1.131071	-0.811023	-1.053946	-1.100339	-0.920521	-1.236210	-0.902509	-1.124225	-1.182911	-1.232496	-0.994634	-1.077551	-1.155642	-1.074690	-1.080240	-1.448884	-1.159133	-0.977428	-1.416881	-1.133077	-1.030511	-1.010345	-1.163932	-1.043012	-1.449846	-1.233584	-0.590052	-0.923874	-0.884881	-1.230639	-1.187714	-1.404703	-1.246467	-1.061596	-1.163716	-1.342566	-1.023959	-1.025795	-1.316264	-1.126413	-1.163813	-1.107796	-1.014837	-1.275449	-1.137138	-1.065269	-1.016921	-1.195109	-1.234986	-0.951605	-1.188312	-1.286248	-1.319889	-1.109764	-1.191049	-1.255035	-1.270600	-1.276680	-1.201406	-1.047408	-1.188670	-1.233608	-0.977084	-1.249923	-1.071192	-1.279554	-1.020840	-0.947828	-1.137015	-1.134452	-1.110928	-1.409329	-1.142253	-0.997767	-1.418132	-1.135065	-1.378718	-1.214252	-1.394741	-1.186299	-1.228507	-1.145830	-1.126759	-1.208287	-1.400178	-1.144728	-1.237994	-1.081145	-0.974156	-1.068784	-1.026168	-1.238899	-0.882099	-0.893679	-1.435716	-1.280100	-1.159358	-0.544021	-1.029106	-1.067234	-1.215408	-1.320695	-1.172723	-1.027305	-1.331302	-0.598200	-1.038555	NaN	-0.849126	-1.330732	-1.057052	-1.370547	-0.921515	-1.367193	-1.038624	-1.240636	-1.049973	-0.856576	-1.227529	-0.952642	-1.294090	-1.322294	-0.995015	-1.017085	-1.016470	-0.962692	-1.266142	-1.041414	-1.022249	-0.910723	-1.329065	-1.294845	-1.046795	-0.835138	-0.843446	-1.101247	-1.217418	-1.015746	-1.084472	-1.182311	-0.996904	-1.355167	-1.107683	-1.036765	-1.090088	-1.150056	-1.136797	-1.237265	-0.585455	-1.019024	-1.138365	-1.264577	-1.366847	-1.392642	-1.158413	-0.944500	-0.813291	-1.186202	-1.278698	-1.170239	-0.648239	-1.024830	-0.964789	-0.718246	-0.648577	-0.872955	-1.553333	-1.218117	-0.987183	-1.253223	-0.874919	-1.109163	-0.868744	-1.167729	-1.165131	-1.170542	-0.710318	-0.757910	-0.846320	-0.509211	-0.554135	-0.639673	-0.564937	-0.671942	-0.673831	-0.738810	-0.612266	-0.787446	-0.728254	-0.852567	-0.775206	-0.701209	-0.829152	-0.692963	-0.675276	-0.794846	-0.694106	-0.720750	-0.658775
chr2	14677894	14687893	1.468289e+07	-1.051585	-1.120054	-0.802445	-1.046278	-1.092556	-0.924685	-1.230561	-0.896645	-1.121902	-1.178301	-1.228321	-0.981018	-1.064202	-1.146866	-1.074887	-1.077760	-1.442627	-1.158183	-0.965986	-1.409142	-1.124588	-1.028883	-0.999096	-1.168909	-1.048839	-1.443528	-1.232178	-0.587014	-0.925500	-0.880643	-1.217034	-1.174351	-1.400644	-1.237284	-1.054739	-1.161785	-1.333895	-1.013801	-1.017924	-1.316368	-1.122022	-1.158841	-1.102074	-1.010364	-1.268312	-1.125307	-1.067367	-1.007893	-1.192263	-1.225951	-0.943951	-1.179405	-1.272769	-1.312255	-1.097999	-1.182502	-1.242520	-1.256195	-1.273310	-1.190666	-1.045629	-1.186893	-1.217929	-0.970330	-1.246213	-1.057271	-1.266623	-1.015692	-0.940933	-1.136985	-1.127088	-1.100511	-1.396806	-1.131900	-0.984080	-1.417140	-1.127287	-1.371179	-1.198721	-1.384765	-1.175022	-1.227032	-1.145099	-1.117852	-1.197833	-1.398666	-1.142757	-1.230277	-1.065692	-0.959822	-1.060890	-1.021555	-1.227943	-0.874512	-0.885437	-1.419665	-1.258669	-1.154848	-0.545026	-1.014920	-1.060059	-1.202583	-1.309084	-1.157932	-1.016074	-1.329267	-0.597917	-1.032449	NaN	-0.847119	-1.310916	-1.045337	-1.361959	-0.911553	-1.361339	-1.030049	-1.230213	-1.040820	-0.844992	-1.219689	-0.940609	-1.289458	-1.304782	-0.981220	-1.013387	-1.004038	-0.947519	-1.261820	-1.032577	-1.015230	-0.900120	-1.315441	-1.287077	-1.042920	-0.825159	-0.835573	-1.085170	-1.205819	-1.007855	-1.068744	-1.174595	-0.987077	-1.347147	-1.100555	-1.023246	-1.083552	-1.141992	-1.135349	-1.232560	-0.575235	-0.999255	-1.130102	-1.245347	-1.352734	-1.376928	-1.145835	-0.939976	-0.803795	-1.174289	-1.263099	-1.165563	-0.625771	-1.015980	-0.953514	-0.700849	-0.643695	-0.863097	-1.543195	-1.201945	-0.971650	-1.238843	-0.863430	-1.105100	-0.858015	-1.157480	-1.153568	-1.157780	-0.700299	-0.742608	-0.828441	-0.502327	-0.544444	-0.630583	-0.557776	-0.660053	-0.665122	-0.728815	-0.602311	-0.771019	-0.719278	-0.841610	-0.767069	-0.692122	-0.814917	-0.682958	-0.667080	-0.786616	-0.689273	-0.710063	-0.652441
chr2	14687894	14697893	1.469289e+07	-1.038413	-1.108887	-0.793722	-1.038422	-1.084655	-0.928730	-1.224596	-0.890835	-1.119370	-1.173359	-1.223626	-0.967234	-1.050522	-1.137718	-1.074459	-1.074904	-1.435959	-1.156962	-0.954752	-1.400758	-1.115363	-1.026684	-0.987741	-1.173505	-1.054092	-1.436747	-1.230537	-0.584009	-0.927006	-0.876492	-1.202569	-1.161053	-1.395914	-1.228023	-1.047795	-1.159593	-1.324731	-1.003311	-1.009711	-1.315526	-1.117051	-1.153133	-1.096120	-1.005608	-1.260723	-1.112934	-1.069300	-0.999250	-1.188956	-1.216391	-0.936343	-1.170193	-1.258477	-1.303848	-1.085671	-1.173297	-1.229427	-1.241417	-1.269350	-1.179576	-1.043497	-1.184629	-1.202067	-0.963121	-1.241899	-1.043142	-1.253175	-1.010059	-0.933740	-1.136326	-1.119338	-1.089930	-1.383896	-1.121131	-0.970093	-1.415656	-1.119226	-1.363414	-1.183257	-1.374150	-1.163481	-1.225318	-1.143710	-1.108639	-1.187028	-1.396833	-1.140604	-1.222066	-1.050316	-0.945417	-1.052418	-1.016478	-1.216485	-0.866908	-0.877119	-1.403372	-1.237082	-1.149905	-0.545973	-1.000302	-1.052561	-1.189436	-1.296695	-1.143065	-1.004551	-1.326573	-0.597394	-1.026544	NaN	-0.845062	-1.290755	-1.033539	-1.352823	-0.901490	-1.354804	-1.021197	-1.219848	-1.031355	-0.833408	-1.211496	-0.928430	-1.284533	-1.286659	-0.967229	-1.009415	-0.991184	-0.932100	-1.257143	-1.023438	-1.007824	-0.889371	-1.301383	-1.278988	-1.038537	-0.815261	-0.827378	-1.068653	-1.193892	-0.999787	-1.052874	-1.166413	-0.976849	-1.338736	-1.093229	-1.009420	-1.076690	-1.133734	-1.133615	-1.227319	-0.564728	-0.979166	-1.121543	-1.226109	-1.338087	-1.360619	-1.133144	-0.935063	-0.794050	-1.162054	-1.247180	-1.160473	-0.602965	-1.007100	-0.942142	-0.683459	-0.638404	-0.853384	-1.532346	-1.185399	-0.956185	-1.224140	-0.851954	-1.100356	-0.846887	-1.146951	-1.141531	-1.144552	-0.690488	-0.727849	-0.811110	-0.495695	-0.534795	-0.621632	-0.550730	-0.648531	-0.656674	-0.718981	-0.592786	-0.755210	-0.710455	-0.830940	-0.758671	-0.683211	-0.800892	-0.673153	-0.658953	-0.778518	-0.684295	-0.699624	-0.646239
chr2	14697894	14707893	1.470289e+07	-1.024775	-1.097584	-0.784861	-1.030367	-1.076609	-0.932678	-1.218303	-0.885085	-1.116611	-1.168066	-1.218375	-0.953297	-1.036534	-1.128198	-1.073394	-1.071663	-1.428886	-1.155459	-0.943771	-1.391764	-1.105393	-1.023910	-0.976298	-1.177660	-1.058743	-1.429552	-1.228628	-0.581030	-0.928378	-0.872444	-1.187283	-1.147846	-1.390477	-1.218677	-1.040721	-1.157125	-1.315087	-0.992512	-1.001171	-1.313688	-1.111469	-1.146687	-1.089953	-1.000584	-1.252697	-1.100066	-1.071075	-0.990993	-1.185170	-1.206314	-0.928797	-1.160707	-1.243399	-1.294666	-1.072803	-1.163423	-1.215765	-1.226284	-1.264785	-1.168138	-1.041004	-1.181876	-1.186071	-0.955442	-1.236965	-1.028828	-1.239252	-1.003916	-0.926243	-1.135025	-1.111206	-1.079203	-1.370612	-1.109954	-0.955831	NaN	-1.110900	-1.355449	-1.167916	-1.362925	-1.151683	-1.223332	-1.141649	-1.099151	-1.175878	-1.394669	-1.138273	-1.213354	-1.034945	-0.930912	-1.043369	-1.010924	-1.204472	-0.859225	-0.868717	-1.386798	-1.215278	-1.144531	-0.546842	-0.985194	-1.044737	-1.175936	-1.283524	-1.128066	-0.992672	-1.323205	-0.596606	-1.020785	NaN	-0.842930	-1.270220	-1.021592	-1.343129	-0.891298	-1.347556	-1.012049	-1.209504	-1.021536	-0.821788	-1.202899	-0.916085	-1.279313	-1.267905	-0.953015	-1.005175	-0.977847	-0.916412	-1.252108	-1.013954	-0.999999	-0.878440	-1.286847	-1.270580	-1.033617	-0.805455	-0.818841	-1.051661	-1.181608	-0.991539	-1.036820	-1.157751	-0.966188	-1.329902	-1.085671	-0.995229	-1.069497	-1.125240	-1.131541	-1.221518	-0.553893	-0.958718	-1.112665	-1.206810	-1.322848	-1.343687	-1.120285	-0.929732	-0.783995	-1.149476	-1.230911	-1.154942	-0.579806	-0.998148	-0.930606	-0.666082	-0.632701	-0.843802	-1.520715	-1.168416	-0.940758	-1.209091	-0.840455	-1.094896	-0.835318	-1.136090	-1.129004	-1.130824	-0.681087	-0.713837	-0.794609	-0.489402	-0.525470	-0.613025	-0.543959	-0.637557	-0.648623	-0.709532	-0.583788	-0.740215	-0.701981	-0.820740	-0.750387	-0.674663	-0.787413	-0.663755	-0.651100	-0.770736	-0.679377	-0.689637	-0.640290
chr2	14707894	14717972	14712933	-1.010654	-1.086107	-0.775830	-1.022078	-1.068349	-0.936561	-1.211645	-0.879373	-1.113603	-1.162381	-1.212506	-0.939161	-1.022194	-1.118271	-1.071670	-1.068021	-1.421391	-1.153663	-0.933046	-1.382154	-1.094631	-1.020558	-0.964745	-1.181318	-1.062784	-1.421959	-1.226407	-0.578070	-0.929622	-0.868500	-1.171144	-1.134693	-1.384288	-1.209191	-1.033451	-1.154347	-1.304935	NaN	-0.992280	-1.310791	-1.105244	-1.139468	-1.083560	-0.995293	-1.244208	-1.086694	-1.072708	-0.983095	-1.180872	-1.195697	-0.921307	-1.150933	-1.227509	-1.284678	-1.059361	-1.152826	-1.201483	-1.210743	-1.259592	-1.156302	-1.038119	-1.178617	-1.169924	-0.947249	-1.231383	-1.014298	-1.224843	-0.997217	-0.918412	-1.133071	-1.102659	-1.068299	-1.356909	-1.098330	-0.941249	-1.411200	-1.102297	-1.347274	-1.152684	-1.351079	-1.139587	-1.221040	-1.138895	-1.089379	-1.164347	-1.392145	-1.135756	-1.204106	-1.019457	-0.916225	-1.033689	-1.004844	-1.191809	-0.851372	-0.860186	-1.369826	-1.193106	-1.138702	-0.547612	-0.969468	-1.036541	-1.161992	-1.269494	-1.112816	-0.980324	-1.319112	-0.595522	-1.015104	NaN	-0.840684	-1.249188	-1.009389	-1.332819	-0.880908	-1.339539	-1.002550	-1.199104	-1.011276	-0.810054	-1.193807	-0.903494	-1.273759	-1.248414	-0.938485	-1.000653	-0.963915	-0.900373	-1.246692	-1.004040	-0.991694	-0.867243	-1.271730	-1.261811	-1.028101	-0.795699	-0.809909	-1.034087	-1.168873	-0.983066	-1.020480	-1.148551	-0.955009	-1.320569	-1.077811	-0.980565	-1.061927	-1.116419	-1.129054	-1.215093	-0.542638	-0.937788	-1.103401	-1.187325	-1.306887	-1.326019	-1.107157	-0.923933	-0.773531	-1.136466	-1.214176	-1.148911	-0.556180	-0.989049	-0.918790	-0.648656	-0.626549	-0.834292	-1.508168	-1.150857	-0.925284	-1.193604	-0.828855	-1.088660	-0.823199	-1.124800	-1.115923	-1.116502	-0.670909	-0.698761	-0.776827	-0.482628	-0.515339	-0.603689	-0.536624	-0.625717	-0.639932	-0.699288	-0.574139	-0.724079	-0.692794	-0.809698	-0.741280	-0.665406	-0.772811	-0.653580	-0.642550	-0.762299	-0.673949	-0.678839	-0.633836
chr2	14717973	14727972	1.472297e+07	-0.996150	-1.074498	-0.766658	-1.013586	-1.059875	-0.940369	-1.204640	-0.873718	-1.110354	-1.156318	-1.206021	-0.924895	-1.007568	-1.107989	-1.069271	-1.063996	-1.413516	-1.151588	-0.922661	-1.372000	-1.083126	-1.016652	-0.953162	-1.184392	-1.066181	-1.414047	-1.223844	-0.575145	-0.930732	-0.864685	-1.154254	-1.121648	-1.377353	-1.199591	-1.025977	-1.151258	-1.294319	-0.970052	-0.983088	-1.306821	-1.098402	-1.131503	-1.076979	-0.989777	-1.235292	-1.072908	-1.074206	-0.975583	-1.176087	-1.184598	-0.913930	-1.140924	-1.210912	-1.273927	-1.045426	-1.141550	-1.186649	-1.194855	-1.253809	-1.144106	-1.034827	-1.174863	-1.153726	-0.938561	-1.225167	-0.999639	-1.210049	-0.989982	-0.910277	-1.130475	-1.093731	-1.057273	-1.342850	-1.086331	-0.926418	-1.408227	-1.093474	-1.338948	-1.137664	-1.338694	-1.127243	-1.218426	-1.135442	-1.079382	-1.152500	-1.389241	-1.133064	-1.194363	-1.004040	-0.901564	-1.023516	-0.998311	-1.178655	-0.843415	-0.851647	-1.352675	-1.170857	-1.132503	-0.548256	-0.953303	-1.028086	-1.147787	-1.254806	-1.097494	-0.967632	-1.314313	-0.594133	-1.009548	NaN	-0.838330	-1.227944	-0.997077	-1.322047	-0.870455	-1.330866	-0.992834	-1.188776	-1.000699	-0.798367	-1.184312	-0.890812	-1.267936	-1.228446	-0.923826	-0.995931	-0.949563	-0.884219	-1.240989	-0.993810	-0.983015	-0.855916	-1.256232	-1.252817	-1.022032	-0.786131	-0.800702	-1.016163	-1.155845	-0.974486	-1.004080	-1.138940	-0.943443	-1.310852	-1.069748	-0.965614	-1.054080	-1.107341	-1.126128	-1.208109	-0.531089	-0.916662	-1.093859	-1.167902	-1.290393	-1.307848	-1.093925	-0.917742	-0.762778	-1.123189	-1.197180	-1.142440	-0.532433	-0.979907	-0.906816	-0.631459	-0.620036	-0.824976	-1.494823	-1.132927	-0.909989	-1.177887	-0.817294	-1.081723	-0.810646	-1.113208	-1.102483	-1.101770	-0.658382	-0.680563	-0.755247	-0.474430	-0.502734	-0.592115	-0.527569	-0.611291	-0.629325	-0.686619	-0.562609	-0.704580	-0.681432	-0.796099	-0.729547	-0.653991	-0.754806	-0.641049	-0.631834	-0.751861	-0.666859	-0.665594	-0.625835
chr2	14727973	14737972	1.473297e+07	-0.981365	-1.062794	-0.757382	-1.004935	-1.051192	-0.944094	-1.197319	-0.868140	-1.106886	-1.149904	-1.198940	-0.910574	-0.992728	-1.097416	-1.066194	-1.059608	-1.405307	-1.149253	-0.912682	-1.361385	-1.070947	-1.012220	-0.941634	-1.186816	-1.068912	-1.405906	-1.220920	-0.572270	-0.931703	-0.861018	-1.136723	-1.108760	-1.369687	-1.189909	-1.018300	-1.147860	-1.283290	-0.958613	-0.973647	-1.301811	-1.090978	-1.122835	-1.070242	-0.984074	-1.225982	-1.058798	-1.075568	-0.968475	-1.170873	-1.173088	-0.906723	-1.130738	-1.193722	-1.262471	-1.031085	-1.129661	-1.171345	-1.178700	-1.247498	-1.131588	-1.031127	-1.170625	-1.137568	-0.929395	-1.218346	-0.984941	-1.194966	-0.982240	-0.901877	-1.127264	-1.084476	-1.046191	-1.328508	-1.074026	-0.911414	-1.404774	-1.084489	-1.330536	-1.122941	-1.325860	-1.114696	-1.215488	-1.131295	-1.069237	-1.140411	-1.385934	-1.130207	-1.184175	-0.988764	-0.887022	-1.012930	-0.991370	-1.165081	-0.835371	-0.843161	-1.335437	-1.148668	-1.125981	-0.548764	-0.936770	-1.019431	-1.133399	-1.239576	-1.082165	-0.954644	-1.308815	-0.592445	-1.004125	NaN	-0.835844	-1.206622	-0.984713	-1.310901	-0.859997	-1.321623	-0.982971	-1.178567	-0.989860	-0.786809	-1.174454	-0.878089	-1.261874	-1.208117	-0.909119	-0.991068	-0.934883	-0.868070	-1.235064	-0.983312	-0.974022	-0.844514	-1.240456	-1.243687	-1.015425	-0.776805	-0.791287	-0.998008	-1.142601	-0.965852	-0.987722	-1.128992	-0.931553	-1.300802	-1.061538	-0.950470	-1.046016	-1.098012	-1.122733	-1.200596	-0.519312	-0.895478	-1.084081	-1.148641	-1.273459	-1.289284	-1.080663	-0.911209	-0.751793	-1.109720	-1.180009	-1.135561	-0.508732	-0.970768	-0.894730	-0.614628	-0.613213	-0.815893	-1.480745	-1.114715	-0.894977	-1.162031	-0.805820	-1.074143	-0.797700	-1.101378	-1.088793	-1.086713	-0.645632	-0.662348	-0.733559	-0.466186	-0.489824	-0.580264	-0.518348	-0.596713	-0.618589	-0.673686	-0.551149	-0.685012	-0.669824	-0.782217	-0.717239	-0.642359	-0.736488	-0.628292	-0.620774	-0.741186	-0.659302	-0.652156	-0.617622
chr2	14737973	14747972	1.474297e+07	-0.966276	-1.050940	-0.747977	-0.996105	-1.042239	-0.947753	-1.189656	-0.862608	-1.103202	-1.143117	-1.191225	-0.896164	-0.977638	-1.086537	-1.062421	-1.054831	-1.396739	-1.146653	-0.903085	-1.350300	-1.058083	-1.007260	-0.930152	-1.188547	-1.070981	-1.397555	-1.217592	-0.569433	-0.932525	-0.857475	-1.118523	-1.095972	-1.361246	-1.180107	-1.010365	-1.144132	-1.271815	-0.947099	-0.963928	-1.295764	-1.082945	-1.113451	-1.063312	-0.978177	-1.216256	-1.044345	-1.076791	-0.961735	-1.165256	-1.161151	-0.899681	-1.120338	-1.175910	-1.250289	-1.016318	-1.117137	-1.155540	-1.162228	-1.240671	-1.118685	-1.026986	-1.165890	-1.121398	-0.919685	-1.210915	-0.970175	-1.179553	-0.973961	-0.893183	-1.123440	-1.074875	-1.035034	-1.313850	-1.061387	-0.896191	-1.400813	-1.075333	-1.322038	-1.108468	-1.312579	-1.101898	-1.212207	-1.126445	-1.058952	-1.128069	-1.382177	-1.127165	-1.173511	-0.973525	-0.872553	-1.001748	-0.983875	-1.150856	-0.827126	-0.834694	-1.317959	-1.126415	-1.118994	-0.549085	-0.919631	-1.010460	-1.118642	-1.223591	-1.066667	-0.941131	-1.302332	-0.590347	-0.998822	NaN	-0.833076	-1.185085	-0.972176	-1.299229	-0.849437	-1.311610	-0.972861	-1.168398	-0.978602	-0.775358	-1.164037	-0.865181	-1.255442	-1.187165	-0.894250	-0.986021	-0.919713	-0.851849	-1.228852	-0.972379	-0.964581	-0.832921	-1.224250	-1.234373	-1.008024	-0.767744	-0.781530	-0.979445	-1.128988	-0.957086	-0.971307	-1.118560	-0.919153	-1.290222	-1.053083	-0.934993	-1.037636	-1.088211	-1.118613	-1.192319	-0.507154	-0.874105	-1.073898	-1.129453	-1.255848	-1.270046	-1.067264	-0.904208	-0.740426	-1.095907	-1.162462	-1.128070	-0.484997	-0.961553	-0.882386	-0.598242	-0.605953	-0.807009	-1.465619	-1.096005	-0.880279	-1.145882	-0.794332	-1.065700	-0.784087	-1.089150	-1.074715	-1.071131	-0.633041	-0.644663	-0.712417	-0.458139	-0.476999	-0.568484	-0.509250	-0.582399	-0.608042	-0.660877	-0.540092	-0.665943	-0.658315	-0.768450	-0.704765	-0.630859	-0.718423	-0.615690	-0.609709	-0.730589	-0.651500	-0.638928	-0.609431
chr2	14747973	14757983	14752978	-0.950908	-1.038935	-0.738457	-0.987102	-1.032976	-0.951360	-1.181646	-0.857117	-1.099320	-1.135956	-1.182855	-0.881679	-0.962314	-1.075383	-1.057939	-1.049653	-1.387803	-1.143787	-0.893878	-1.338764	-1.044557	-1.001772	-0.918738	-1.189529	-1.072366	-1.389033	-1.213831	-0.566632	-0.933182	-0.854044	-1.099679	-1.083275	-1.352014	-1.170182	-1.002152	-1.140059	-1.259897	-0.935570	-0.953937	-1.288693	-1.074305	-1.103363	-1.056168	-0.972090	-1.206131	-1.029565	-1.077859	-0.955361	-1.159273	-1.148806	-0.892827	-1.109713	-1.157504	-1.237400	-1.001154	-1.103998	-1.139246	-1.145435	-1.233341	-1.105373	-1.022366	-1.160658	-1.105204	-0.909393	-1.202893	-0.955365	-1.163801	-0.965146	-0.884191	-1.119011	-1.064930	-1.023811	-1.298903	-1.048431	-0.880760	-1.396318	-1.066020	-1.313470	-1.094262	-1.298893	-1.088840	-1.208578	-1.120900	-1.048561	-1.115512	-1.377927	-1.123909	-1.162379	-0.958290	-0.858112	-0.990312	-0.976147	-1.136349	-0.818790	-0.826233	-1.300373	-1.104128	-1.111810	-0.549327	-0.902228	-1.001353	-1.103718	-1.207287	-1.051087	-0.927386	-1.295426	-0.588076	-0.993568	NaN	-0.830177	-1.163454	-0.959559	-1.287333	-0.838827	-1.301273	-0.962643	-1.158237	-0.967161	-0.763952	-1.153379	-0.852186	-1.248849	-1.165942	-0.879309	-0.980899	-0.904334	-0.835594	-1.222521	-0.961258	-0.954951	-0.821240	-1.207862	-1.224984	-1.000280	-0.758794	-0.771622	-0.960706	-1.115217	-0.948262	-0.954860	-1.107922	-0.906533	-1.279410	-1.044521	-0.919374	-1.029122	-1.078195	-1.114175	-1.183713	-0.494831	-0.852649	-1.063537	-1.110291	-1.237947	-1.250513	-1.053801	-0.897011	-0.728891	-1.081944	-1.144745	-1.120313	-0.461246	-0.952299	-0.869927	-0.582050	-0.598507	-0.798199	-1.450048	-1.077080	-0.865713	-1.129604	-0.782828	-1.056892	-0.770181	-1.076750	-1.060471	-1.055321	-0.621449	-0.628635	-0.693183	-0.450809	-0.465129	-0.557566	-0.500889	-0.569276	-0.598376	-0.649057	-0.530121	-0.648585	-0.647684	-0.755722	-0.693050	-0.620261	-0.701832	-0.604086	-0.599409	-0.720784	-0.644031	-0.626785	-0.601814
chr2	14757984	14767983	1.476298e+07	-0.935302	-1.026798	-0.728858	-0.977944	-1.023377	-0.954930	-1.173297	-0.851669	-1.095271	-1.128429	-1.173826	-0.867157	-0.946799	-1.063997	-1.052738	-1.044064	-1.378496	-1.140668	-0.885064	-1.326798	-1.030403	-0.995755	-0.907433	-1.189719	-1.073040	-1.380366	-1.209630	-0.563870	-0.933666	-0.850715	-1.080238	-1.070679	-1.342003	-1.160152	-0.993670	-1.135640	-1.247565	-0.924104	-0.943695	-1.280627	-1.065075	-1.092590	-1.048790	-0.965824	-1.195630	-1.014489	-1.078752	-0.949351	-1.152969	-1.136097	-0.886185	-1.098858	-1.138557	-1.223852	-0.985643	-1.090298	-1.122498	-1.128334	-1.225519	-1.091643	-1.017226	-1.154952	-1.089002	-0.898493	-1.194319	-0.940557	-1.147721	-0.955812	-0.874892	-1.113988	-1.054658	-1.012543	-1.283710	-1.035206	-0.865153	-1.391284	-1.056578	-1.304842	-1.080364	-1.284859	-1.075538	-1.204607	-1.114677	-1.038107	-1.102799	-1.373148	-1.120405	-1.150813	-0.943091	-0.843797	-0.978509	-0.968087	-1.121426	-0.810319	-0.817846	-1.282677	-1.081882	-1.104330	-0.549438	-0.884472	-0.992040	-1.088563	-1.190578	-1.035415	-0.913284	-1.287819	-0.585505	-0.988442	NaN	-0.826994	-1.141786	-0.946855	-1.275147	-0.828165	-1.290442	-0.952297	-1.148090	-0.955487	-0.752674	-1.142351	-0.839095	-1.242007	-1.144340	-0.864319	-0.975680	-0.888716	-0.819382	-1.216036	-0.949868	-0.945076	-0.809462	-1.191282	-1.215546	-0.991965	-0.750095	-0.761494	-0.941771	-1.101250	-0.939378	-0.938441	-1.097003	-0.893603	-1.268238	-1.035807	-0.903631	-1.020424	-1.067814	-1.109156	-1.174568	-0.482298	-0.831193	-1.052917	-1.091282	-1.219662	-1.230523	-1.040277	-0.889535	-0.717112	-1.067819	-1.126784	-1.112116	-0.437651	-0.943021	-0.857334	-0.566334	-0.590775	-0.789506	-1.433842	-1.057893	-0.851464	-1.113179	-0.771326	-1.047535	-0.755800	-1.064105	-1.046025	-1.039207	-0.607441	-0.609610	-0.670244	-0.442058	-0.450699	-0.544263	-0.490823	-0.553469	-0.586752	-0.634745	-0.518339	-0.627860	-0.634793	-0.740269	-0.678629	-0.607447	-0.681861	-0.590064	-0.586827	-0.708861	-0.634628	-0.612162	-0.592504
chr2	14767984	14777983	1.477298e+07	-0.919502	-1.014545	-0.719205	-0.968649	-1.013431	-0.958477	-1.164626	-0.846258	-1.091079	-1.120541	-1.164145	-0.852634	-0.931138	-1.052430	-1.046810	-1.038044	-1.368827	-1.137308	-0.876651	-1.314425	-1.015666	-0.989205	-0.896285	-1.189089	-1.072980	-1.371583	-1.205007	-0.561154	-0.933974	-0.847480	-1.060246	-1.058202	-1.331236	-1.150044	-0.984939	-1.130890	-1.234852	-0.912777	-0.933237	-1.271601	-1.055277	-1.081158	-1.041158	-0.959391	-1.184778	-0.999157	-1.079431	-0.943710	-1.146377	-1.123079	-0.879749	-1.087766	-1.119122	-1.209693	-0.969827	-1.076094	-1.105326	-1.110947	-1.217219	-1.077498	-1.011530	-1.148803	-1.072818	-0.886973	-1.185235	-0.925781	-1.131330	-0.945965	-0.865281	-1.108388	-1.044080	-1.001255	-1.268321	-1.021762	-0.849408	-1.385710	-1.047043	-1.296145	-1.066806	-1.270534	-1.062000	-1.200305	-1.107803	-1.027630	-1.089984	-1.367821	-1.116623	-1.138844	-0.927922	-0.829668	-0.966280	-0.959656	-1.106004	-0.801670	-0.809582	-1.264856	-1.059727	-1.096501	-0.549396	-0.866314	-0.982467	-1.073142	-1.173428	-1.019640	-0.898750	-1.279333	-0.582551	-0.983497	NaN	-0.823410	-1.120121	-0.934057	-1.262635	-0.817451	-1.279016	-0.941818	-1.137947	-0.943563	-0.741563	-1.130877	-0.825910	-1.234861	-1.122288	-0.849290	-0.970337	-0.872844	-0.803265	-1.209376	-0.938164	-0.934930	-0.797579	-1.174509	-1.206074	-0.982948	-0.741737	-0.751098	-0.922622	-1.087076	-0.930438	-0.922086	-1.085767	-0.880309	-1.256630	-1.026901	-0.887794	-1.011507	-1.056970	-1.103385	-1.164755	-0.469536	-0.809794	-1.042000	-1.072498	-1.200940	-1.209958	-1.026693	-0.881740	-0.705034	-1.053544	-1.108511	-1.103376	-0.414329	-0.933716	-0.844607	-0.551274	-0.582696	-0.780931	-1.416918	-1.038418	-0.837630	-1.096584	-0.759841	-1.037533	-0.740824	-1.051167	-1.031347	-1.022745	-0.593453	-0.590962	-0.647641	-0.433425	-0.436196	-0.530857	-0.480814	-0.537720	-0.575201	-0.620427	-0.506823	-0.607396	-0.621874	-0.724763	-0.663998	-0.594644	-0.662016	-0.576061	-0.574141	-0.696872	-0.624860	-0.597610	-0.583093
chr2	14777984	14787983	1.478298e+07	-0.903531	-1.002183	-0.709512	-0.959233	-1.003123	-0.962021	-1.155647	-0.840881	-1.086759	-1.112289	-1.153810	-0.838123	-0.915359	-1.040713	-1.040134	-1.031573	-1.358801	-1.133717	-0.868636	-1.301641	-1.000385	-0.982109	-0.885306	-1.187618	-1.072163	-1.362697	-1.199987	-0.558486	-0.934098	-0.844311	-1.039725	-1.045851	-1.319731	-1.139873	-0.975973	-1.125811	-1.221769	-0.901640	-0.922588	-1.261634	-1.044922	-1.069082	-1.033252	-0.952787	-1.173576	-0.983596	-1.079855	-0.938431	-1.139511	-1.109789	-0.873491	-1.076417	-1.099232	-1.194955	-0.953718	-1.061422	-1.087750	-1.093281	-1.208448	-1.062945	-1.005242	-1.142230	-1.056661	-0.874822	-1.175664	-0.911049	-1.114643	-0.935604	-0.855347	-1.102219	-1.033207	-0.989956	-1.252770	-1.008139	-0.833550	-1.379583	-1.037431	-1.287344	-1.053592	-1.255955	-1.048210	-1.195674	-1.100310	-1.017151	-1.077098	-1.361927	-1.112534	-1.126493	-0.912714	-0.815700	-0.953714	-0.950955	-1.090159	-0.792832	-0.801435	-1.246912	-1.037656	-1.088381	-0.549239	-0.847832	-0.972653	-1.057499	-1.155962	-1.003764	-0.883836	-1.270088	-0.579254	-0.978716	NaN	-0.819407	-1.098475	-0.921171	-1.249866	-0.806694	-1.267098	-0.931235	-1.127753	-0.931453	-0.730578	-1.119033	-0.812642	-1.227445	-1.099840	-0.834221	-0.964873	-0.856783	-0.787253	-1.202571	-0.926200	-0.924584	-0.785608	-1.157596	-1.196593	-0.973352	-0.733689	-0.740462	-0.903284	-1.072744	-0.921460	-0.905794	-1.074280	-0.866710	-1.244648	-1.017801	-0.871925	-1.002398	-1.045704	-1.096928	-1.154361	-0.456599	-0.788472	-1.030842	-1.053898	-1.181868	-1.188861	-1.013060	-0.873690	-0.692693	-1.039188	-1.089922	-1.094150	-0.391300	-0.924363	-0.831789	-0.536816	-0.574326	-0.772395	-1.399452	-1.018710	-0.824147	-1.079821	-0.748376	-1.027022	-0.725302	-1.037962	-1.016450	-1.006003	-0.578939	-0.571978	-0.624503	-0.424579	-0.421055	-0.516819	-0.470476	-0.521407	-0.563269	-0.605544	-0.495109	-0.586381	-0.608421	-0.708596	-0.648613	-0.581353	-0.641541	-0.561531	-0.560868	-0.684328	-0.614336	-0.582561	-0.573203
chr2	14787984	14797983	1.479298e+07	-0.887417	-0.989729	-0.699794	-0.949701	-0.992448	-0.965576	-1.146373	-0.835542	-1.082321	-1.103669	-1.142831	-0.823646	-0.899500	-1.028872	-1.032700	-1.024641	-1.348429	-1.129903	-0.861012	-1.288451	-0.984606	-0.974457	-0.874493	-1.185291	-1.070563	-1.353717	-1.194603	-0.555865	-0.934028	-0.841168	-1.018701	-1.033624	-1.307517	-1.129664	-0.966797	-1.120395	-1.208317	-0.890730	-0.911778	-1.250748	-1.034033	-1.056380	-1.025074	-0.946000	-1.162030	-0.967829	-1.079993	-0.933507	-1.132380	-1.096271	-0.867397	-1.064805	-1.078931	-1.179675	-0.937343	-1.046316	-1.069808	-1.075349	-1.199214	-1.048000	-0.998337	-1.135256	-1.040550	-0.862044	-1.165623	-0.896374	-1.097673	-0.924727	-0.845090	-1.095497	-1.022061	-0.978659	-1.237101	-0.994374	-0.817614	-1.372898	-1.027744	-1.278415	-1.040724	-1.241168	-1.034151	-1.190719	-1.092234	-1.006693	-1.064174	-1.355459	-1.108105	-1.113780	-0.897468	-0.801931	-0.940872	-0.942036	-1.073945	-0.783800	-0.793428	-1.228886	-1.015735	-1.079995	-0.548957	-0.829092	-0.962611	-1.041684	-1.138264	-0.987831	-0.868568	-1.260101	-0.575597	-0.974114	NaN	-0.814937	-1.076913	-0.908225	-1.236883	-0.795934	-1.254725	-0.920575	-1.117494	-0.919198	-0.719740	-1.106864	-0.799317	-1.219758	-1.077048	-0.819153	-0.959291	-0.840593	-0.771415	-1.195638	-0.914010	-0.914095	-0.773587	-1.140608	-1.187138	-0.963227	-0.725984	-0.729605	-0.883802	-1.058299	-0.912477	-0.889622	-1.062585	-0.852842	-1.232328	-1.008499	-0.856100	-0.993110	-1.034032	-1.089773	-1.143409	-0.443534	-0.767300	-1.019473	-1.035511	-1.162506	-1.167268	-0.999422	-0.865410	-0.680126	-1.024820	-1.071040	-1.084433	-0.368675	-0.914965	-0.818941	-0.523032	-0.565693	-0.763868	-1.381532	-0.998842	-0.811051	-1.062910	-0.736966	-1.016061	-0.709250	-1.024497	-1.001343	-0.989040	-0.563329	-0.551973	-0.599971	-0.415185	-0.404675	-0.501586	-0.459409	-0.503889	-0.550489	-0.589516	-0.482744	-0.564004	-0.593900	-0.691129	-0.631874	-0.567054	-0.619667	-0.545906	-0.546491	-0.670713	-0.602601	-0.566435	-0.562424
chr2	14797984	14808818	14803401	-0.870497	-0.976673	-0.689642	-0.939647	-0.980948	-0.969301	-1.136409	-0.830023	-1.077576	-1.094292	-1.130722	-0.808611	-0.882920	-1.016424	-1.024146	-1.016922	-1.337271	-1.125687	-0.853469	-1.274286	-0.967689	-0.965878	-0.863394	-1.181945	-1.068043	-1.344272	-1.188628	-0.553166	-0.933733	-0.837872	-0.996294	-1.020998	-1.294063	-1.119014	-0.957043	-1.114377	-1.193916	-0.879637	-0.900379	-1.238464	-1.022142	-1.042500	-1.016269	-0.938708	-1.149642	-0.951196	-1.079804	-0.928728	-1.124680	-1.081993	-0.861212	-1.052424	-1.057388	-1.163215	-0.920038	-1.030151	-1.050784	-1.056404	-1.189103	-1.032030	-0.990464	-1.127574	-1.023831	-0.848097	-1.154675	-0.881140	-1.079699	-0.912842	-0.834056	-1.087925	-1.010183	-0.966897	-1.220697	-0.979924	-0.800978	-1.365338	-1.017581	-1.268957	-1.027687	-1.225586	-1.019202	-1.185216	-1.083230	-0.995845	-1.050693	-1.348101	-1.103101	-1.100181	-0.882621	-0.788763	-0.928191	-0.933194	-1.057882	-0.774824	-0.785783	-1.211331	-0.994627	-1.071605	-0.548534	-0.810679	-0.952647	-1.026193	-1.120915	-0.972328	-0.853413	-1.249694	-0.571668	-0.969807	NaN	-0.810103	-1.056078	-0.895605	-1.224086	-0.785518	-1.242290	-0.910153	-1.107446	-0.907173	-0.709350	-1.094764	-0.786322	-1.212022	-1.054617	-0.804536	-0.953757	-0.824781	-0.756248	-1.188788	-0.901973	-0.903811	-0.761883	-1.124079	-1.177998	-0.952921	-0.718847	-0.718852	-0.864768	-1.044184	-0.903771	-0.874075	-1.051060	-0.839135	-1.220059	-0.999257	-0.840811	-0.983920	-1.022307	-1.082140	-1.132252	-0.430752	-0.746929	-1.008231	-1.017871	-1.143463	-1.145853	-0.986195	-0.857156	-0.667729	-1.010902	-1.052434	-1.074507	-0.347168	-0.905795	-0.806479	-0.510341	-0.557078	-0.755552	-1.363740	-0.979444	-0.798717	-1.046348	-0.725956	-1.005022	-0.693164	-1.011163	-0.986462	-0.972395	-0.547015	-0.531494	-0.574710	-0.405487	-0.387456	-0.485524	-0.447893	-0.485610	-0.537182	-0.572740	-0.470038	-0.540842	-0.578665	-0.672797	-0.614193	-0.552102	-0.596966	-0.529578	-0.531371	-0.656338	-0.589901	-0.549637	-0.551002
chr2	14808819	14818818	1.481382e+07	-0.853459	-0.963541	-0.679441	-0.929468	-0.969074	-0.973046	-1.126151	-0.824535	-1.072709	-1.084505	-1.117943	-0.793628	-0.866293	-1.003883	-1.014768	-1.008693	-1.325770	-1.121205	-0.846318	-1.259704	-0.950328	-0.956653	-0.852453	-1.177640	-1.064649	-1.334737	-1.182289	-0.550478	-0.933186	-0.834510	-0.973390	-1.008459	-1.279884	-1.108364	-0.947130	-1.107961	-1.179117	-0.868849	-0.888870	-1.225256	-1.009709	-1.027992	-1.007159	-0.931154	-1.136890	-0.934373	-1.079236	-0.924265	-1.116709	-1.067555	-0.855181	-1.039746	-1.035478	-1.146216	-0.902521	-1.013574	-1.031493	-1.037216	-1.178475	-1.015666	-0.981866	-1.119473	-1.007187	-0.833545	-1.143245	-0.865939	-1.061426	-0.900398	-0.822676	-1.079778	-0.998045	-0.955142	-1.204257	-0.965403	-0.784358	-1.357165	-1.007347	-1.259322	-1.015018	-1.209866	-1.003926	-1.179374	-1.073645	-0.985052	-1.037222	-1.340106	-1.097668	-1.086247	-0.866628	-0.774848	-0.914411	-0.923527	-1.040321	-0.764934	-0.777694	-1.192452	-0.972187	-1.062338	-0.547889	-0.790702	-0.941716	-1.009449	-1.102170	-0.955662	-0.836794	-1.237762	-0.567018	-0.965335	NaN	-0.804344	-1.033825	-0.882002	-1.210151	-0.774408	-1.228498	-0.898883	-1.096543	-0.894127	-0.698321	-1.081497	-0.772301	-1.203406	-1.030240	-0.788871	-0.947690	-0.807738	-0.740225	-1.181318	-0.888844	-0.892703	-0.749296	-1.106331	-1.168231	-0.941379	-0.711564	-0.707077	-0.844226	-1.028950	-0.894472	-0.857573	-1.038536	-0.824169	-1.206576	-0.989091	-0.824505	-0.973865	-1.009299	-1.073193	-1.119732	-0.416947	-0.725292	-0.995947	-0.999158	-1.122786	-1.122415	-0.972023	-0.848071	-0.654226	-0.996015	-1.032178	-1.063298	-0.324631	-0.895901	-0.793152	-0.497502	-0.547588	-0.746530	-1.344246	-0.958551	-0.785900	-1.028403	-0.714212	-0.992776	-0.675367	-0.996573	-0.970242	-0.954372	-0.530969	-0.511763	-0.550238	-0.396054	-0.370434	-0.469601	-0.436608	-0.467669	-0.524131	-0.556221	-0.457720	-0.518284	-0.563624	-0.654710	-0.596637	-0.537385	-0.574797	-0.513520	-0.516427	-0.642049	-0.577006	-0.533171	-0.539615
chr2	14818819	14828818	1.482382e+07	-0.837012	-0.950869	-0.669591	-0.919574	-0.957334	-0.976635	-1.116036	-0.819282	-1.067926	-1.074720	-1.105058	-0.779290	-0.850284	-0.991774	-1.004994	-1.000309	-1.314429	-1.116630	-0.839806	-1.245324	-0.933295	-0.947163	-0.842081	-1.172584	-1.060569	-1.325497	-1.175854	-0.547872	-0.932391	-0.831192	-0.950965	-0.996467	-1.265606	-1.098149	-0.937492	-1.101408	-1.164532	-0.858795	-0.877739	-1.211733	-0.997264	-1.013520	-0.998114	-0.923612	-1.124316	-0.918084	-1.078295	-0.920235	-1.108792	-1.053576	-0.849515	-1.027288	-1.014138	-1.129392	-0.885536	-0.997300	-1.012799	-1.018582	-1.167780	-0.999607	-0.972901	-1.111309	-0.991296	-0.819044	-1.131836	-0.851350	-1.043604	-0.887940	-0.811446	-1.071407	-0.986164	-0.943854	-1.188464	-0.951423	-0.768461	-1.348722	-0.997460	-1.249895	-1.003184	-1.194691	-0.988950	-1.173460	-1.063910	-0.974735	-1.024315	-1.331832	-1.092024	-1.072586	-0.850710	-0.761282	-0.900641	-0.913781	-1.022609	-0.754841	-0.769760	-1.173740	-0.950192	-1.052885	-0.547020	-0.770710	-0.930633	-0.992764	-1.083516	-0.939121	-0.819966	-1.225144	-0.561952	-0.961030	NaN	-0.798009	-1.011887	-0.868458	-1.196141	-0.763513	-1.214383	-0.887623	-1.085585	-0.881040	-0.687503	-1.068094	-0.758319	-1.194524	-1.005806	-0.773383	-0.941550	-0.790807	-0.724641	-1.173806	-0.875622	-0.881661	-0.736797	-1.088767	-1.158589	-0.929477	-0.704733	-0.695166	-0.823760	-1.013777	-0.885328	-0.841422	-1.025979	-0.809083	-1.192909	-0.978749	-0.808466	-0.963705	-0.995977	-1.063531	-1.106780	-0.403186	-0.704103	-0.983552	-0.980828	-1.102076	-1.098762	-0.958016	-0.838846	-0.640655	-0.981317	-1.011823	-1.051591	-0.302906	-0.886039	-0.780021	-0.485629	-0.537936	-0.737423	-1.324534	-0.937817	-0.773651	-1.010430	-0.702648	-0.980262	-0.657196	-0.981843	-0.953900	-0.936380	-0.514065	-0.491403	-0.524864	-0.386215	-0.352416	-0.452697	-0.424752	-0.448811	-0.510411	-0.538798	-0.444895	-0.494757	-0.547714	-0.635607	-0.577975	-0.521864	-0.551615	-0.496604	-0.500616	-0.626822	-0.563006	-0.515877	-0.527452
chr2	14828819	14839087	14833953	-0.820268	-0.937963	-0.659555	-0.909421	-0.945103	-0.980235	-1.105527	-0.813964	-1.062969	-1.064409	-1.091385	-0.764792	-0.833998	-0.979433	-0.994340	-0.991326	-1.302664	-1.111704	-0.833537	-1.230374	-0.915707	-0.936885	-0.831696	-1.166521	-1.055636	-1.316038	-1.168974	-0.545176	-0.931281	-0.827719	-0.927847	-0.984325	-1.250490	-1.087803	-0.927621	-1.094350	-1.149366	-0.848922	-0.866391	-1.197201	-0.984143	-0.998360	-0.988618	-0.915637	-1.111248	-0.901470	-1.076914	-0.916362	-1.100485	-1.039326	-0.843873	-1.014380	-0.992247	-1.111835	-0.868183	-0.980475	-0.993761	-0.999486	-1.156431	-0.983003	-0.963080	-1.102667	-0.975282	-0.803853	-1.119848	-0.836544	-1.025263	-0.874813	-0.799786	-1.062359	-0.973910	-0.932400	-1.172468	-0.937231	-0.752448	-1.339554	-0.987389	-1.240157	-0.991495	-1.179264	-0.973454	-1.167175	-1.053533	-0.964316	-1.011276	-1.322845	-1.085853	-1.058483	-0.834931	-0.748110	-0.886992	-0.904024	-1.004848	-0.744573	-0.761964	-1.155305	-0.928736	-1.043301	-0.545900	-0.750817	-0.919441	-0.976234	-1.065068	-0.922770	-0.803025	-1.211902	-0.556498	-0.956866	NaN	-0.791104	-0.990348	-0.855026	-1.182119	-0.752917	-1.200025	-0.876417	-1.074589	-0.867949	-0.676918	-1.054649	-0.744429	-1.185423	-0.981452	-0.758158	-0.935381	-0.774102	-0.709577	-1.166300	-0.862367	-0.870770	-0.724427	-1.071498	-1.149098	-0.917314	-0.698366	-0.683188	-0.803455	-0.998738	-0.876389	-0.825687	-1.013450	-0.793954	-1.179142	-0.968274	-0.792768	-0.953494	-0.982423	-1.053204	-1.093489	-0.389525	-0.683457	-0.971096	-0.962938	-1.081449	-1.075045	-0.944246	-0.829540	-0.627103	-0.966858	-0.991480	-1.039422	-0.282095	-0.876242	-0.767146	-0.474777	-0.528174	-0.728207	-1.304702	-0.917369	-0.762024	-0.992499	-0.691313	-0.967575	-0.638765	-0.967054	-0.937507	-0.918528	-0.498491	-0.473014	-0.501854	-0.377232	-0.335749	-0.437011	-0.413849	-0.431476	-0.497788	-0.522732	-0.433181	-0.473288	-0.533002	-0.617979	-0.560647	-0.507549	-0.530422	-0.481021	-0.485999	-0.612640	-0.549757	-0.499991	-0.516100
chr2	14839088	14849087	1.484409e+07	-0.803457	-0.925002	-0.649480	-0.899136	-0.932554	-0.983760	-1.094775	-0.808644	-1.057912	-1.053704	-1.077109	-0.750321	-0.817629	-0.967025	-0.982960	-0.981846	-1.290660	-1.106460	-0.827576	-1.215055	-0.897831	-0.925927	-0.821444	-1.159501	-1.049924	-1.306484	-1.161730	-0.542405	-0.929836	-0.824121	-0.904386	-0.972170	-1.234740	-1.077453	-0.917673	-1.086859	-1.133814	-0.839368	-0.854984	-1.181846	-0.970518	-0.982755	-0.978763	-0.907298	-1.097851	-0.884792	-1.075079	-0.912672	-1.091887	-1.025026	-0.838297	-1.001204	-0.970140	-1.093759	-0.850721	-0.963357	-0.974699	-0.980188	-1.144550	-0.966085	-0.952504	-1.093677	-0.959355	-0.788210	-1.107450	-0.821700	-1.006649	-0.861178	-0.787878	-1.052739	-0.961462	-0.920922	-1.156485	-0.923020	-0.736573	-1.329772	-0.977279	-1.230230	-0.980094	-1.163826	-0.957642	-1.160616	-1.042680	-0.953936	-0.998299	-1.313253	-1.079210	-1.044149	-0.819018	-0.735093	-0.873268	-0.894108	-0.986754	-0.733941	-0.754124	-1.136851	-0.907446	-1.033448	-0.544477	-0.730722	-0.907941	-0.959600	-1.046540	-0.906317	-0.785717	-1.197816	-0.550573	-0.952731	NaN	-0.783479	-0.968830	-0.841478	-1.167853	-0.742473	-1.185199	-0.865077	-1.063346	-0.854605	-0.666352	-1.040957	-0.730381	-1.175971	-0.956798	-0.742962	-0.929105	-0.757375	-0.694791	-1.158687	-0.848860	-0.859881	-0.711955	-1.054267	-1.139590	-0.904729	-0.692325	-0.670964	-0.782969	-0.983576	-0.867508	-0.810084	-1.000742	-0.778537	-1.165065	-0.957486	-0.777157	-0.943070	-0.968431	-1.042038	-1.079669	-0.375719	-0.663009	-0.958362	-0.945164	-1.060581	-1.050903	-0.930495	-0.820003	-0.613368	-0.952383	-0.970825	-1.026572	-0.261844	-0.866331	-0.754305	-0.464764	-0.518146	-0.718669	-1.284418	-0.896893	-0.750818	-0.974303	-0.680017	-0.954528	-0.619791	-0.951969	-0.920795	-0.900544	-0.482692	-0.454709	-0.478876	-0.368193	-0.318784	-0.420989	-0.402797	-0.413929	-0.484995	-0.506421	-0.421369	-0.451705	-0.518021	-0.600078	-0.542944	-0.493010	-0.509094	-0.465213	-0.471121	-0.598101	-0.535982	-0.483918	-0.504441
chr2	14849088	14859087	1.485409e+07	-0.786814	-0.912160	-0.639509	-0.888851	-0.919871	-0.987125	-1.083950	-0.803378	-1.052832	-1.042765	-1.062452	-0.736060	-0.801380	-0.954721	-0.971029	-0.972000	-1.278608	-1.100952	-0.821972	-1.199591	-0.879954	-0.914440	-0.811462	-1.151638	-1.043550	-1.296967	-1.154228	-0.539586	-0.928051	-0.820439	-0.880945	-0.960151	-1.218593	-1.067213	-0.907815	-1.079032	-1.118090	-0.830235	-0.843677	-1.165903	-0.956595	-0.966980	-0.968659	-0.898683	-1.084292	-0.868310	-1.072802	-0.909175	-1.083123	-1.010899	-0.832822	-0.987963	-0.948153	-1.075425	-0.833413	-0.946221	-0.955922	-0.960970	-1.132292	-0.949107	-0.941314	-1.084496	-0.943708	-0.772383	-1.094835	-0.807011	-0.988016	-0.847229	-0.775932	-1.042677	-0.948999	-0.909557	-1.140736	-0.908982	-0.721076	-1.319515	-0.967273	-1.220252	-0.969115	-1.148621	-0.941730	-1.153896	-1.031549	-0.943734	-0.985579	-1.303192	-1.072160	-1.029806	-0.803149	-0.722380	-0.859671	-0.884161	-0.968565	-0.723065	-0.746297	-1.118626	-0.886584	-1.023473	-0.542729	-0.710721	-0.896249	-0.943083	-1.028182	-0.889950	-0.768292	-1.183064	-0.544255	-0.948634	NaN	-0.775193	-0.947598	-0.827985	-1.153528	-0.732342	-1.170092	-0.853746	-1.051983	-0.841150	-0.655899	-1.027197	-0.716342	-1.166321	-0.932187	-0.728011	-0.922830	-0.740854	-0.680477	-1.151068	-0.835268	-0.849162	-0.699510	-1.037325	-1.130176	-0.891922	-0.686660	-0.658672	-0.762561	-0.968478	-0.858804	-0.794774	-0.988022	-0.763027	-1.150872	-0.946516	-0.761839	-0.932574	-0.954194	-1.030169	-1.065520	-0.361912	-0.643024	-0.945498	-0.927713	-1.039758	-1.026670	-0.916951	-0.810346	-0.599644	-0.938058	-0.950135	-1.013178	-0.242413	-0.856417	-0.741638	-0.455718	-0.507980	-0.708875	-1.263933	-0.876671	-0.740177	-0.956073	-0.668903	-0.941288	-0.600539	-0.936778	-0.903994	-0.882675	-0.464640	-0.434221	-0.453083	-0.357954	-0.299339	-0.402542	-0.390170	-0.393943	-0.470387	-0.487772	-0.407928	-0.427295	-0.500834	-0.579614	-0.522574	-0.476378	-0.484950	-0.447154	-0.454060	-0.581301	-0.519830	-0.465609	-0.490938
chr2	14859088	14869087	1.486409e+07	-0.770126	-0.899257	-0.629513	-0.878411	-0.906915	-0.990326	-1.072932	-0.798081	-1.047665	-1.031465	-1.047237	-0.721805	-0.785026	-0.942357	-0.958403	-0.961657	-1.266362	-1.095086	-0.816614	-1.183799	-0.861885	-0.902285	-0.801610	-1.142852	-1.036462	-1.287366	-1.146398	-0.536681	-0.925878	-0.816618	-0.857259	-0.948097	-1.201844	-1.056922	-0.897951	-1.070764	-1.101988	-0.821383	-0.832325	-1.149178	-0.942219	-0.950901	-0.958159	-0.889654	-1.070375	-0.851823	-1.070049	-0.905776	-1.074091	-0.996783	-0.827334	-0.974510	-0.926029	-1.056618	-0.816061	-0.928873	-0.937232	-0.941595	-1.119492	-0.931861	-0.929365	-1.075042	-0.928093	-0.756223	-1.081869	-0.792281	-0.969124	-0.832789	-0.763831	-1.032041	-0.936352	-0.898139	-1.125025	-0.894934	-0.705770	-1.308656	-0.957236	-1.210092	-0.958386	-1.133482	-0.925515	-1.146942	-1.020031	-0.933575	-0.972963	-1.292538	-1.064584	-1.015283	-0.787066	-0.709777	-0.846026	-0.874033	-0.950033	-0.711790	-0.738339	-1.100379	-0.865838	-1.013255	-0.540596	-0.690567	-0.884164	-0.926442	-1.009731	-0.873399	-0.750531	-1.167447	-0.537467	-0.944475	NaN	-0.766118	-0.926341	-0.814346	-1.138945	-0.722404	-1.154477	-0.842264	-1.040335	-0.827373	-0.645370	-1.013168	-0.702094	-1.156367	-0.907299	-0.713121	-0.916486	-0.724307	-0.666431	-1.143340	-0.821395	-0.838484	-0.686886	-1.020453	-1.120714	-0.878751	-0.681254	-0.646157	-0.741943	-0.953218	-0.850161	-0.779492	-0.975108	-0.747203	-1.136364	-0.935215	-0.746606	-0.921864	-0.939527	-1.017435	-1.050868	-0.347881	-0.623211	-0.932295	-0.910317	-1.018704	-1.002032	-0.903433	-0.800408	-0.585747	-0.923653	-0.929126	-0.999029	-0.223526	-0.846349	-0.728941	-0.447497	-0.497529	-0.698648	-1.242952	-0.856427	-0.729942	-0.937553	-0.657811	-0.927667	-0.580762	-0.921260	-0.886889	-0.864678	-0.445260	-0.412691	-0.425915	-0.347052	-0.278405	-0.382589	-0.376606	-0.372581	-0.454709	-0.467739	-0.393519	-0.401387	-0.482297	-0.557647	-0.500564	-0.458495	-0.459296	-0.427771	-0.435685	-0.563042	-0.502027	-0.446014	-0.476229
chr2	14869088	14879087	1.487409e+07	-0.753392	-0.886259	-0.619511	-0.867792	-0.893708	-0.993306	-1.061742	-0.792749	-1.042418	-1.019822	-1.031482	-0.707545	-0.768554	-0.929935	-0.945076	-0.950795	-1.253937	-1.088842	-0.811488	-1.167695	-0.843664	-0.889468	-0.791887	-1.133164	-1.028685	-1.277678	-1.138277	-0.533692	-0.923282	-0.812646	-0.833374	-0.935995	-1.184498	-1.046564	-0.888111	-1.062048	-1.085527	-0.812795	-0.820937	-1.131680	-0.927413	-0.934596	-0.947246	-0.880178	-1.056083	-0.835338	-1.066804	-0.902427	-1.064794	-0.982694	-0.821803	-0.960864	-0.903805	-1.037379	-0.798694	-0.911341	-0.918679	-0.922081	-1.106145	-0.914355	-0.916660	-1.065355	-0.912472	-0.739776	-1.068585	-0.777505	-0.949978	-0.817857	-0.751615	-1.020817	-0.923516	-0.886656	-1.109370	-0.880879	-0.690677	-1.297206	-0.947169	-1.199750	-0.947874	-1.118439	-0.909011	-1.139760	-1.008153	-0.923465	-0.960461	-1.281296	-1.056453	-1.000593	-0.770939	-0.697431	-0.832516	-0.863841	-0.931401	-0.700253	-0.730320	-1.082347	-0.845459	-1.002933	-0.538072	-0.670544	-0.871808	-0.909877	-0.991425	-0.856839	-0.732687	-1.151171	-0.530306	-0.940255	NaN	-0.756364	-0.905315	-0.800717	-1.124294	-0.712815	-1.138533	-0.830770	-1.028548	-0.813443	-0.634861	-0.999044	-0.687791	-1.146273	-0.882484	-0.698514	-0.910169	-0.707941	-0.652816	-1.135600	-0.807411	-0.828003	-0.674209	-1.003880	-1.111311	-0.865414	-0.676133	-0.633590	-0.721381	-0.937974	-0.841689	-0.764382	-0.962161	-0.731263	-1.121716	-0.923741	-0.731663	-0.911078	-0.924630	-1.003993	-1.035928	-0.333785	-0.603804	-0.918898	-0.893188	-0.997702	-0.977329	-0.890115	-0.790280	-0.571855	-0.909323	-0.908074	-0.984291	-0.205432	-0.836256	-0.716355	-0.440189	-0.486916	-0.688090	-1.221745	-0.836423	-0.720238	-0.918976	-0.646882	-0.913840	-0.560733	-0.905600	-0.869717	-0.846786	-0.426456	-0.392214	-0.400043	-0.336549	-0.258045	-0.363105	-0.363426	-0.351972	-0.439499	-0.448294	-0.379519	-0.376545	-0.464226	-0.536340	-0.479087	-0.441120	-0.434670	-0.408971	-0.417817	-0.545105	-0.484320	-0.427062	-0.461751
chr2	14879088	14889404	14884246	-0.736347	-0.872917	-0.609376	-0.856804	-0.880068	-0.996052	-1.050219	-0.787295	-1.037007	-1.007670	-1.014951	-0.693040	-0.751681	-0.917256	-0.930814	-0.939202	-1.241149	-1.082094	-0.806496	-1.151035	-0.825034	-0.875782	-0.782157	-1.122437	-1.020107	-1.267741	-1.129782	-0.530581	-0.920176	-0.808443	-0.808941	-0.923635	-1.166274	-1.035964	-0.878156	-1.052730	-1.068459	-0.804325	-0.809334	-1.113136	-0.911972	-0.917866	-0.935731	-0.870069	-1.041168	-0.818600	-1.063001	-0.899015	-1.055089	-0.968430	-0.816104	-0.946835	-0.881172	-1.017440	-0.781067	-0.893372	-0.900013	-0.902136	-1.092032	-0.896317	-0.902985	-1.055308	-0.896555	-0.722833	-1.054806	-0.762439	-0.930275	-0.802194	-0.739126	-1.008791	-0.910279	-0.874914	-1.093530	-0.866591	-0.675591	-1.284988	-0.936917	-1.189059	-0.937381	-1.103282	-0.891969	-1.132238	-0.995737	-0.913247	-0.947891	-1.269275	-1.047606	-0.985512	-0.754305	-0.684997	-0.818786	-0.853295	-0.912170	-0.688129	-0.721989	-1.064058	-0.824891	-0.992236	-0.535049	-0.650144	-0.858821	-0.892936	-0.972783	-0.839790	-0.714315	-1.133807	-0.522581	-0.935808	NaN	-0.745660	-0.883930	-0.786731	-1.109185	-0.703354	-1.121806	-0.818948	-1.016300	-0.798989	-0.624045	-0.984437	-0.673017	-1.135802	-0.857109	-0.683832	-0.903716	-0.691314	-0.639253	-1.127642	-0.792935	-0.817452	-0.661102	-0.987176	-1.101704	-0.851573	-0.671118	-0.620641	-0.700321	-0.922310	-0.833159	-0.748984	-0.948829	-0.714777	-1.106520	-0.911801	-0.716631	-0.899929	-0.909109	-0.989461	-1.020322	-0.319232	-0.584265	-0.904936	-0.875863	-0.976213	-0.951929	-0.876645	-0.779647	-0.557599	-0.894655	-0.886428	-0.968548	-0.187673	-0.825864	-0.703519	-0.433594	-0.475834	-0.676899	-1.199742	-0.816131	-0.710802	-0.899844	-0.635826	-0.899440	-0.539926	-0.889351	-0.852041	-0.828523	-0.407361	-0.371804	-0.374241	-0.325952	-0.237334	-0.343212	-0.350013	-0.331184	-0.424058	-0.428544	-0.365246	-0.351623	-0.445790	-0.514712	-0.457170	-0.423454	-0.409936	-0.389890	-0.399643	-0.526669	-0.465922	-0.407878	-0.446849
chr2	14889405	14899404	1.489440e+07	-0.719266	-0.859407	-0.599299	-0.845600	-0.866237	-0.998463	-1.038566	-0.781799	-1.031514	-0.995216	-0.997915	-0.678506	-0.734658	-0.904520	-0.915833	-0.927025	-1.228213	-1.074925	-0.801688	-1.134080	-0.806328	-0.861426	-0.772591	-1.110857	-1.010872	-1.257700	-1.121086	-0.527417	-0.916553	-0.804063	-0.784372	-0.911200	-1.147463	-1.025274	-0.868248	-1.042944	-1.051061	-0.796081	-0.797699	-1.093862	-0.896168	-0.901021	-0.923771	-0.859458	-1.025835	-0.801885	-1.058686	-0.895530	-1.045131	-0.954227	-0.810290	-0.932656	-0.858520	-0.997160	-0.763487	-0.875275	-0.881565	-0.882084	-1.077380	-0.878045	-0.888551	-1.045088	-0.880542	-0.705702	-1.040763	-0.747321	-0.910330	-0.786061	-0.726573	-0.996101	-0.896843	-0.863083	-1.077748	-0.852295	-0.660791	-1.272184	-0.926647	-1.178179	-0.927026	-1.088276	-0.874677	-1.124485	-0.982991	-0.903083	-0.935469	-1.256648	-1.038142	-0.970286	-0.737443	-0.672691	-0.805111	-0.842563	-0.892694	-0.675622	-0.713451	-1.045876	-0.804506	-0.981367	-0.531535	-0.629777	-0.845427	-0.875930	-0.954168	-0.822542	-0.695788	-1.115690	-0.514427	-0.931157	NaN	-0.734179	-0.862550	-0.772650	-1.093906	-0.694234	-1.104578	-0.807008	-1.003812	-0.784288	-0.613075	-0.969603	-0.658003	-1.125180	-0.831683	-0.669366	-0.897255	-0.674724	-0.625992	-1.119614	-0.778227	-0.807041	-0.647772	-0.970667	-1.092056	-0.837502	-0.666251	-0.607554	-0.679151	-0.906480	-0.824732	-0.733528	-0.935348	-0.698043	-1.091053	-0.899636	-0.701807	-0.888624	-0.893254	-0.974081	-1.004353	-0.304465	-0.564947	-0.890657	-0.858669	-0.954663	-0.926339	-0.863271	-0.768666	-0.543249	-0.879887	-0.864611	-0.952078	-0.170610	-0.815359	-0.690636	-0.427831	-0.464465	-0.665278	-1.177361	-0.795935	-0.701805	-0.880514	-0.624836	-0.884746	-0.518740	-0.872767	-0.834215	-0.810232	-0.387000	-0.350433	-0.347221	-0.314726	-0.215222	-0.321892	-0.335670	-0.309196	-0.407598	-0.407479	-0.349930	-0.325385	-0.426029	-0.491651	-0.433690	-0.404594	-0.383868	-0.369556	-0.380237	-0.506760	-0.445853	-0.387485	-0.430739
chr2	14899405	14909404	1.490440e+07	-0.702437	-0.845925	-0.589466	-0.834354	-0.852466	-1.000471	-1.026985	-0.776340	-1.026030	-0.982687	-0.980678	-0.664155	-0.717754	-0.891939	-0.900411	-0.914458	-1.215336	-1.067455	-0.797095	-1.117101	-0.787890	-0.846644	-0.763346	-1.098649	-1.001165	-1.247703	-1.112370	-0.524261	-0.912434	-0.799585	-0.760091	-0.898874	-1.128391	-1.014651	-0.858536	-1.032854	-1.033623	-0.788157	-0.786210	-1.074229	-0.880297	-0.884377	-0.911556	-0.848515	-1.010314	-0.785467	-1.053935	-0.891967	-1.035078	-0.940313	-0.804422	-0.918571	-0.836230	-0.976921	-0.746262	-0.857369	-0.863647	-0.862259	-1.062459	-0.859870	-0.873623	-1.034882	-0.864643	-0.688699	-1.026709	-0.732399	-0.890473	-0.769759	-0.714153	-0.982940	-0.883417	-0.851342	-1.062258	-0.838225	-0.646548	-1.259014	-0.916530	-1.167279	-0.916922	-1.073668	-0.857451	-1.116624	-0.970144	-0.893121	-0.923395	-1.243637	-1.028212	-0.955174	-0.720333	-0.660492	-0.791508	-0.831617	-0.872971	-0.662725	-0.704665	-1.027818	-0.784288	-0.970323	-0.527490	-0.609471	-0.831628	-0.858858	-0.935602	-0.805083	-0.677135	-1.096865	-0.505830	-0.926252	NaN	-0.721907	-0.841139	-0.758479	-1.078473	-0.685486	-1.086833	-0.794937	-0.991080	-0.769345	-0.601902	-0.954517	-0.642712	-1.114441	-0.806244	-0.655123	-0.890797	-0.658151	-0.613030	-1.111525	-0.763283	-0.796772	-0.634191	-0.954364	-1.082343	-0.823232	-0.661486	-0.594335	-0.657872	-0.890458	-0.816402	-0.717970	-0.921706	-0.681065	-1.075312	-0.887261	-0.687196	-0.877172	-0.877069	-0.957857	-0.988034	-0.289463	-0.545832	-0.876058	-0.841605	-0.933076	-0.900599	-0.849971	-0.757311	-0.528819	-0.864988	-0.842657	-0.934895	-0.154249	-0.804736	-0.677675	-0.422877	-0.452807	-0.653247	-1.154618	-0.775839	-0.693227	-0.860987	-0.613891	-0.869776	-0.497199	-0.855798	-0.816252	-0.791920	-0.365360	-0.328195	-0.319112	-0.302880	-0.191718	-0.299107	-0.320375	-0.286103	-0.390115	-0.385087	-0.333496	-0.297951	-0.404892	-0.467124	-0.408604	-0.384524	-0.356568	-0.347968	-0.359597	-0.485266	-0.423946	-0.365899	-0.413334
chr2	14909405	14919404	1.491440e+07	-0.685617	-0.832253	-0.579753	-0.822894	-0.838577	-1.002088	-1.015313	-0.770820	-1.020473	-0.969919	-0.962984	-0.649740	-0.700731	-0.879322	-0.884356	-0.901327	-1.202323	-1.059578	-0.792598	-1.099834	-0.769461	-0.831231	-0.754262	-1.085676	-0.990878	-1.237587	-1.103537	-0.521061	-0.907728	-0.794960	-0.735762	-0.886451	-1.108798	-1.003918	-0.848853	-1.022305	-1.015904	-0.780397	-0.774680	-1.053984	-0.864147	-0.867708	-0.898900	-0.837075	-0.994356	-0.769103	-1.048688	-0.888209	-1.024761	-0.926471	-0.798388	-0.904386	-0.813981	-0.956466	-0.729134	-0.839403	-0.845998	-0.842371	-1.047071	-0.841556	-0.858012	-1.024559	-0.848585	-0.671598	-1.012460	-0.717454	-0.870413	-0.753080	-0.701660	-0.969114	-0.869785	-0.839497	-1.046805	-0.824177	-0.632668	-1.245294	-0.906427	-1.156194	-0.906871	-1.059225	-0.840058	-1.108542	-0.957036	-0.883192	-0.911485	-1.230062	-1.017677	-0.939966	-0.703164	-0.648541	-0.778161	-0.820574	-0.853252	-0.649597	-0.695706	-1.010114	-0.764472	-0.959238	-0.522931	-0.589509	-0.817596	-0.841933	-0.917345	-0.787636	-0.658613	-1.077622	-0.496882	-0.921111	NaN	-0.708987	-0.819943	-0.744379	-1.063091	-0.677238	-1.068785	-0.782880	-0.978259	-0.754343	-0.590626	-0.939335	-0.627315	-1.103743	-0.781144	-0.641285	-0.884437	-0.641779	-0.600521	-1.103487	-0.748289	-0.786770	-0.620509	-0.938479	-1.072658	-0.808981	-0.656846	-0.581158	-0.636754	-0.874419	-0.808256	-0.702470	-0.908054	-0.664059	-1.059495	-0.874839	-0.672984	-0.865733	-0.860762	-0.941003	-0.971576	-0.274398	-0.527139	-0.861320	-0.824886	-0.911752	-0.875072	-0.836878	-0.745705	-0.514514	-0.850119	-0.820866	-0.917233	-0.138792	-0.794124	-0.664777	-0.418772	-0.441013	-0.640981	-1.131816	-0.756095	-0.685159	-0.841510	-0.603097	-0.854735	-0.475590	-0.838607	-0.798371	-0.773820	-0.344783	-0.307309	-0.292719	-0.291661	-0.169375	-0.277372	-0.305804	-0.264310	-0.373498	-0.363793	-0.317773	-0.272122	-0.384716	-0.443783	-0.384679	-0.365425	-0.330837	-0.327453	-0.339966	-0.464638	-0.402791	-0.345422	-0.396625
chr2	14919405	14932151	14925778	-0.666507	-0.816467	-0.568885	-0.809607	-0.822696	-1.003405	-1.001937	-0.764449	-1.014075	-0.955140	-0.942293	-0.633249	-0.681261	-0.864935	-0.865373	-0.885727	-1.187360	-1.050129	-0.787546	-1.079843	-0.748557	-0.812962	-0.744103	-1.070052	-0.978500	-1.225933	-1.093403	-0.517360	-0.901613	-0.789525	-0.708099	-0.872178	-1.085926	-0.991580	-0.837868	-1.009761	-0.995441	-0.771739	-0.761512	-1.030262	-0.845473	-0.848772	-0.883979	-0.823445	-0.975658	-0.750582	-1.042117	-0.883591	-1.012686	-0.910831	-0.791308	-0.888174	-0.788777	-0.932989	-0.709778	-0.818937	-0.826275	-0.819697	-1.029034	-0.820628	-0.839468	-1.012704	-0.830101	-0.652079	-0.996069	-0.700462	-0.847388	-0.733705	-0.687349	-0.952601	-0.854033	-0.825889	-1.029265	-0.808245	-0.617368	-1.229040	-0.894982	-1.143352	-0.895466	-1.042988	-0.820131	-1.099076	-0.941863	-0.871915	-0.898145	-1.213971	-1.004981	-0.922582	-0.687319	-0.637778	-0.766128	-0.810334	-0.835145	-0.637328	-0.687291	-0.994153	-0.746596	-0.949019	-0.518273	-0.571495	-0.804492	-0.826517	-0.900872	-0.771636	-0.641727	-1.059622	-0.488330	-0.916142	NaN	-0.696542	-0.800657	-0.731456	-1.049006	-0.670105	-1.051928	-0.771816	-0.966387	-0.740506	-0.580159	-0.925269	-0.613073	-1.093966	-0.758408	-0.628935	-0.878699	-0.626895	-0.589428	-1.096157	-0.734469	-0.777804	-0.607834	-0.924251	-1.063759	-0.795934	-0.652669	-0.569100	-0.617501	-0.859645	-0.800917	-0.688258	-0.895484	-0.648421	-1.044901	-0.863388	-0.660286	-0.855251	-0.845683	-0.924974	-0.956338	-0.260497	-0.510327	-0.847652	-0.809829	-0.892409	-0.851850	-0.825002	-0.734812	-0.501505	-0.836469	-0.801001	-0.900591	-0.125384	-0.784380	-0.652969	-0.415731	-0.430071	-0.629525	-1.110834	-0.738264	-0.678188	-0.823663	-0.593289	-0.840860	-0.455697	-0.822577	-0.782003	-0.757389	-0.326981	-0.289425	-0.270127	-0.281976	-0.150069	-0.258515	-0.293179	-0.245597	-0.359125	-0.345371	-0.304089	-0.249986	-0.367202	-0.423562	-0.363933	-0.348892	-0.308754	-0.309719	-0.322986	-0.446646	-0.384252	-0.327744	-0.382051
chr2	14932152	14943151	1.493765e+07	-0.646576	-0.799718	-0.557788	-0.795465	-0.806098	-1.004134	-0.987851	-0.757659	-1.007309	-0.939451	-0.920041	-0.615909	-0.660857	-0.849881	-0.844788	-0.868707	-1.171563	-1.039717	-0.782279	-1.058550	-0.726857	-0.793086	-0.733654	-1.052831	-0.964840	-1.213596	-1.082774	-0.513423	-0.894322	-0.783639	-0.679300	-0.857080	-1.061457	-0.978545	-0.826436	-0.996077	-0.973778	-0.762853	-0.747702	-1.004770	-0.825676	-0.829087	-0.867830	-0.808505	-0.955514	-0.731377	-1.034582	-0.878237	-0.999663	-0.894642	-0.783663	-0.871223	-0.762639	-0.908300	-0.689708	-0.797595	-0.806097	-0.795987	-1.009632	-0.798744	-0.819274	-1.000229	-0.810510	-0.631664	-0.978803	-0.682774	-0.823156	-0.713071	-0.672279	-0.934512	-0.837333	-0.811507	-1.010982	-0.791700	-0.601980	-1.211356	-0.883115	-1.129657	-0.883547	-1.026230	-0.799253	-1.088864	-0.925786	-0.860131	-0.884458	-1.196493	-0.990943	-0.904377	-0.670374	-0.626539	-0.753559	-0.799345	-0.815897	-0.624069	-0.678131	-0.977460	-0.727870	-0.938119	-0.512857	-0.552666	-0.790342	-0.810253	-0.883665	-0.754678	-0.623907	-1.040210	-0.478901	-0.910584	NaN	-0.682753	-0.780335	-0.717710	-1.034064	-0.662951	-1.033717	-0.760068	-0.953653	-0.725743	-0.568914	-0.910165	-0.597834	-1.083618	-0.734558	-0.616147	-0.872715	-0.611199	-0.578017	-1.088420	-0.719725	-0.768465	-0.594237	-0.909470	-1.054269	-0.782120	-0.648288	-0.556328	-0.597175	-0.843883	-0.793228	-0.673154	-0.882070	-0.631782	-1.029321	-0.851167	-0.647138	-0.844144	-0.829553	-0.907408	-0.940027	-0.245641	-0.492781	-0.832986	-0.794098	-0.872082	-0.827410	-0.812496	-0.723002	-0.487809	-0.821946	-0.780025	-0.882494	-0.111879	-0.774007	-0.640439	-0.413178	-0.418332	-0.617177	-1.088499	-0.719594	-0.671188	-0.804733	-0.582934	-0.826047	-0.434524	-0.805264	-0.764629	-0.740108	-0.310981	-0.273595	-0.250144	-0.273295	-0.132754	-0.241492	-0.281806	-0.228969	-0.346210	-0.328814	-0.291680	-0.230379	-0.351380	-0.405345	-0.345222	-0.334017	-0.289143	-0.293798	-0.307728	-0.430277	-0.367271	-0.311904	-0.368789
chr2	14943152	14953151	1.494815e+07	-0.628969	-0.784678	-0.548216	-0.782743	-0.791471	-1.004195	-0.975281	-0.751506	-1.001240	-0.925380	-0.899802	-0.600456	-0.642783	-0.836530	-0.825976	-0.853040	-1.157463	-1.030060	-0.777584	-1.039341	-0.707832	-0.774854	-0.724513	-1.036890	-0.952158	-1.202546	-1.073348	-0.509875	-0.887076	-0.778244	-0.653968	-0.843543	-1.039374	-0.966893	-0.816362	-0.983507	-0.954413	-0.755088	-0.735430	-0.981666	-0.807969	-0.811789	-0.853099	-0.794688	-0.937192	-0.714524	-1.027365	-0.872948	-0.987772	-0.880447	-0.776693	-0.856248	-0.739719	-0.886377	-0.672081	-0.778818	-0.788610	-0.775004	-0.992012	-0.779417	-0.800776	-0.989137	-0.792908	-0.613617	-0.963428	-0.667208	-0.801583	-0.694530	-0.658826	-0.917827	-0.822381	-0.798617	-0.994825	-0.777172	-0.588892	-1.195147	-0.872719	-1.117286	-0.872962	-1.011556	-0.780792	-1.079540	-0.911408	-0.849676	-0.872555	-1.180517	-0.977901	-0.888263	-0.652798	-0.615193	-0.740876	-0.787930	-0.796091	-0.610188	-0.668442	-0.960574	-0.708864	-0.926859	-0.506797	-0.533644	-0.775540	-0.793648	-0.866307	-0.737322	-0.605724	-1.019987	-0.468831	-0.904550	NaN	-0.667970	-0.759625	-0.703528	-1.018716	-0.656062	-1.014663	-0.748000	-0.940414	-0.710508	-0.557221	-0.894437	-0.582053	-1.073021	-0.710377	-0.603347	-0.866698	-0.595166	-0.566687	-1.080530	-0.704500	-0.759038	-0.580099	-0.894620	-1.044441	-0.767980	-0.643830	-0.543240	-0.576430	-0.827603	-0.785413	-0.657603	-0.868198	-0.614662	-1.013225	-0.838541	-0.633992	-0.832765	-0.812853	-0.888797	-0.923144	-0.230262	-0.475057	-0.817747	-0.778186	-0.851419	-0.802564	-0.799732	-0.710606	-0.473859	-0.806976	-0.758600	-0.863438	-0.098769	-0.763293	-0.627561	-0.411243	-0.406146	-0.604314	-1.065506	-0.700687	-0.664408	-0.785310	-0.572331	-0.810732	-0.412740	-0.787134	-0.746762	-0.722531	-0.291593	-0.254636	-0.226235	-0.262782	-0.111830	-0.220786	-0.268000	-0.209013	-0.330557	-0.308751	-0.276526	-0.206928	-0.332127	-0.383212	-0.322494	-0.315973	-0.265620	-0.274522	-0.289240	-0.410244	-0.346385	-0.292757	-0.352553
chr2	14953152	14963151	1.495815e+07	-0.612233	-0.770167	-0.539329	-0.770453	-0.777630	-1.003727	-0.963190	-0.745497	-0.995375	-0.911822	-0.880033	-0.585629	-0.625562	-0.823772	-0.807571	-0.837591	-1.143948	-1.020483	-0.773046	-1.020714	-0.689902	-0.756957	-0.715868	-1.021129	-0.939588	-1.191900	-1.064349	-0.506437	-0.879459	-0.772933	-0.630027	-0.830480	-1.017991	-0.955701	-0.806812	-0.971163	-0.935832	-0.747749	-0.723681	-0.959220	-0.790992	-0.795451	-0.838711	-0.781003	-0.919323	-0.698594	-1.020023	-0.867356	-0.976111	-0.867040	-0.769885	-0.842025	-0.718099	-0.865469	-0.655422	-0.761086	-0.772274	-0.755012	-0.974843	-0.761066	-0.782674	-0.978540	-0.775879	-0.596467	-0.948702	-0.652489	-0.780907	-0.676669	-0.645889	-0.901365	-0.808015	-0.786175	-0.979440	-0.763445	-0.576892	-1.179253	-0.862934	-1.105272	-0.862823	-0.997689	-0.763256	-1.070409	-0.897600	-0.839670	-0.861385	-1.164894	-0.964973	-0.872934	-0.635983	-0.604656	-0.729110	-0.777021	-0.777334	-0.596809	-0.658974	-0.944854	-0.691085	-0.916150	-0.500608	-0.515972	-0.761287	-0.778037	-0.850220	-0.721005	-0.588658	-1.000633	-0.458943	-0.898523	NaN	-0.653414	-0.740202	-0.690033	-1.004196	-0.650002	-0.996306	-0.736590	-0.927726	-0.696047	-0.546032	-0.879338	-0.567019	-1.063033	-0.687833	-0.591557	-0.861145	-0.580080	-0.556353	-1.073142	-0.690031	-0.750256	-0.566561	-0.880880	-1.035031	-0.754670	-0.639636	-0.530901	-0.556961	-0.812131	-0.778078	-0.642854	-0.854980	-0.598460	-0.997923	-0.826542	-0.621900	-0.822047	-0.796936	-0.870695	-0.907079	-0.215607	-0.458566	-0.803172	-0.763347	-0.832086	-0.779360	-0.787717	-0.698642	-0.460777	-0.792763	-0.738460	-0.844980	-0.087070	-0.753072	-0.615365	-0.410022	-0.394509	-0.592010	-1.043733	-0.683066	-0.658370	-0.766973	-0.562310	-0.796148	-0.392140	-0.769649	-0.729835	-0.706083	-0.271089	-0.234816	-0.201287	-0.251659	-0.089789	-0.198801	-0.253378	-0.188142	-0.313993	-0.287537	-0.260361	-0.182500	-0.311674	-0.359734	-0.298413	-0.296869	-0.241020	-0.254162	-0.269693	-0.388837	-0.323954	-0.272563	-0.335193
chr2	14963152	14973151	1.496815e+07	-0.595544	-0.755482	-0.530686	-0.758003	-0.763899	-1.002740	-0.950973	-0.739332	-0.989413	-0.898122	-0.859794	-0.570681	-0.608344	-0.810969	-0.788737	-0.821643	-1.130368	-1.010557	-0.768406	-1.001769	-0.672182	-0.738581	-0.707262	-1.004841	-0.926568	-1.181119	-1.055328	-0.502940	-0.871143	-0.767444	-0.606318	-0.817238	-0.996292	-0.944435	-0.797317	-0.958502	-0.917153	-0.740436	-0.711867	-0.936389	-0.773953	-0.779285	-0.824007	-0.766816	-0.901066	-0.682786	-1.012233	-0.861164	-0.964111	-0.853742	-0.762908	-0.827863	-0.696714	-0.844574	-0.638906	-0.743555	-0.756255	-0.735007	-0.957306	-0.742806	-0.764176	-0.967928	-0.758577	-0.579384	-0.933900	-0.637914	-0.760088	-0.658658	-0.632824	-0.884372	-0.793569	-0.773551	-0.964054	-0.749833	-0.565353	-1.162949	-0.853283	-1.093031	-0.852614	-0.983909	-0.745801	-1.061041	-0.883699	-0.829603	-0.850364	-1.148913	-0.951600	-0.857654	-0.619351	-0.594544	-0.717838	-0.766266	-0.759005	-0.583506	-0.649418	-0.929734	-0.673879	-0.905637	-0.494165	-0.499010	-0.747140	-0.762877	-0.834838	-0.705192	-0.572130	-0.981552	-0.448957	-0.892336	NaN	-0.638684	-0.721380	-0.676755	-0.990006	-0.644524	-0.978063	-0.725455	-0.915176	-0.681883	-0.534996	-0.864378	-0.552246	-1.053320	-0.666128	-0.580328	-0.855851	-0.565419	-0.546615	-1.066005	-0.675839	-0.741778	-0.553186	-0.867723	-1.025697	-0.741737	-0.635540	-0.518892	-0.538110	-0.796959	-0.770950	-0.628406	-0.841974	-0.582641	-0.982905	-0.814789	-0.610400	-0.811633	-0.781288	-0.852598	-0.891321	-0.201204	-0.442704	-0.788791	-0.749026	-0.813389	-0.757011	-0.776015	-0.686741	-0.448101	-0.778828	-0.718914	-0.826558	-0.076261	-0.742984	-0.603430	-0.409351	-0.383057	-0.579893	-1.022458	-0.666096	-0.652808	-0.749101	-0.552505	-0.781816	-0.372050	-0.752265	-0.713273	-0.690189	-0.250569	-0.215182	-0.176634	-0.240508	-0.067839	-0.176711	-0.238723	-0.167495	-0.297401	-0.266311	-0.244034	-0.158440	-0.291113	-0.336160	-0.274287	-0.277727	-0.216680	-0.233812	-0.250135	-0.367198	-0.301178	-0.252405	-0.317627
chr2	14973152	14983151	1.497815e+07	-0.578924	-0.740629	-0.522304	-0.745405	-0.750291	-1.001231	-0.938616	-0.733007	-0.983330	-0.884285	-0.839103	-0.555606	-0.591154	-0.798107	-0.769515	-0.805212	-1.116743	-1.000306	-0.763628	-0.982527	-0.654694	-0.719765	NaN	NaN	-0.913130	-1.170188	-1.046297	-0.499399	-0.862129	-0.761762	-0.582892	-0.803818	-0.974300	-0.933115	-0.787894	-0.945570	-0.898413	-0.733141	-0.699982	-0.913213	-0.756889	-0.763335	-0.809022	-0.752144	-0.882444	-0.667113	-1.004008	-0.854324	-0.951774	-0.840550	-0.755764	-0.813780	-0.675591	-0.823741	-0.622548	-0.726272	-0.740551	-0.714981	-0.939412	-0.724681	-0.745365	-0.957311	-0.740995	-0.562404	-0.919038	-0.623519	-0.739112	-0.640544	-0.619629	-0.866866	-0.779091	-0.760733	-0.948659	-0.736343	-0.554279	-1.146276	-0.843775	-1.080561	-0.842319	-0.970193	-0.728453	-1.051443	-0.869717	-0.819466	-0.839469	-1.132617	-0.937830	-0.842450	-0.600928	-0.583709	-0.705790	-0.754415	-0.739004	-0.568708	-0.638611	-0.913495	-0.655252	-0.894107	-0.486696	-0.480837	-0.731453	-0.746426	-0.818456	-0.688103	-0.554261	-0.960535	-0.437689	-0.885229	NaN	-0.622026	-0.700989	-0.662126	-0.974503	-0.639064	-0.957781	-0.713322	-0.901293	-0.666374	-0.522838	-0.847796	-0.536031	-1.042779	-0.642809	-0.568394	-0.850216	-0.549506	-0.536397	-1.058310	-0.660283	-0.732615	-0.538408	-0.853640	-1.015296	-0.727695	-0.631035	-0.505828	-0.517747	-0.780334	-0.763200	-0.612578	-0.827670	-0.565391	-0.966426	-0.801947	-0.598195	-0.800340	-0.764107	-0.832414	-0.874053	-0.185397	-0.425668	-0.772920	-0.733566	-0.793179	-0.733015	-0.763257	-0.673512	-0.434383	-0.763554	-0.697730	-0.806013	-0.065141	-0.731828	-0.590361	-0.409181	-0.370466	-0.566574	-0.999241	-0.647834	-0.647110	-0.729640	-0.541745	-0.766083	-0.350181	-0.732949	-0.695156	-0.673040	-0.229732	-0.195422	-0.151894	-0.229154	-0.045677	-0.154191	-0.223812	-0.146779	-0.280532	-0.244762	-0.227280	-0.134404	-0.270139	-0.312133	-0.249782	-0.258265	-0.192250	-0.213176	-0.230279	-0.345002	-0.277731	-0.231986	-0.299592
chr2	14983152	14997496	14990324	-0.558824	-0.722337	-0.512485	-0.729897	-0.733884	-0.998695	-0.923368	-0.725072	-0.975721	-0.867269	-0.813337	-0.537090	-0.570315	-0.782336	-0.745643	-0.784592	-1.100117	-0.987419	-0.757574	-0.958743	-0.633762	-0.696326	-0.688275	-0.967035	-0.896280	-1.156658	-1.035302	-0.495069	-0.850232	-0.754553	-0.554824	-0.787243	-0.947160	-0.919287	-0.776537	-0.929530	-0.875571	-0.724292	-0.685421	-0.884596	-0.736150	-0.744273	-0.790443	-0.733648	-0.859320	-0.648240	-0.993422	-0.845074	-0.936300	-0.824634	-0.746837	-0.796765	-0.650281	-0.798547	-0.602872	-0.705617	-0.721849	-0.690580	-0.917167	-0.702871	-0.722165	-0.944382	-0.719216	-0.541934	-0.900878	-0.606271	-0.713351	-0.618426	-0.603395	-0.844886	-0.761492	-0.744854	-0.929892	-0.720099	-0.541427	-1.125556	-0.832402	-1.065060	-0.829645	-0.953567	-0.707505	-1.039437	-0.852603	-0.807011	-0.826351	-1.112418	-0.920585	-0.824073	-0.582048	-0.572991	-0.693909	-0.742341	-0.718849	-0.553491	-0.627306	-0.897388	-0.636597	-0.882425	-0.478730	-0.462854	-0.715386	-0.729925	-0.802384	-0.671060	-0.536425	-0.939151	-0.425950	-0.877681	NaN	-0.604641	-0.680565	-0.647207	-0.958848	-0.634116	-0.936930	-0.701123	-0.887103	-0.650672	-0.510473	-0.830807	-0.519581	-1.032227	-0.619686	-0.556697	-0.844671	-0.533543	-0.526514	-1.050639	-0.644526	-0.723439	-0.523308	-0.839700	-1.004532	-0.713607	-0.626423	-0.492685	-0.497464	-0.763504	-0.755418	-0.596549	-0.813129	-0.548019	-0.949705	-0.789013	-0.586238	-0.789032	-0.746706	-0.811667	-0.856560	-0.169395	-0.408772	-0.756726	-0.718123	-0.772972	-0.709262	-0.750384	-0.659923	-0.420671	-0.748073	-0.676523	-0.784856	-0.054597	-0.720414	-0.577121	-0.409560	-0.357673	-0.553055	-0.975845	-0.629657	-0.641742	-0.710070	-0.530790	-0.750127	-0.328203	-0.713131	-0.676839	-0.655962	-0.206599	-0.173667	-0.124755	-0.216493	-0.021242	-0.129103	-0.207207	-0.124091	-0.261777	-0.220850	-0.208444	-0.108197	-0.246743	-0.285350	-0.222608	-0.236633	-0.165474	-0.190304	-0.208251	-0.320100	-0.251348	-0.209377	-0.279339
chr2	14997497	15007496	1.500250e+07	-0.538920	-0.703853	-0.503121	-0.714226	-0.717625	-0.995430	-0.907889	-0.716864	-0.967849	-0.850083	-0.786988	-0.518427	-0.549626	-0.766405	-0.721303	-0.763361	-1.083483	-0.974112	-0.751222	-0.934622	-0.613273	-0.672378	-0.677907	-0.945410	-0.878990	-1.142866	-1.024319	-0.490756	-0.837373	-0.747015	-0.527323	-0.770409	-0.919639	-0.905433	-0.765328	-0.913231	-0.852752	-0.715484	-0.670763	-0.855601	-0.715538	-0.725660	-0.771536	-0.714475	-0.835764	-0.629608	-0.982218	-0.834781	-0.920331	-0.808892	-0.737653	-0.779918	-0.625466	-0.773620	-0.583484	-0.685432	-0.703602	-0.666184	-0.894440	-0.681436	-0.698763	-0.931445	-0.697028	-0.521749	-0.882661	-0.589326	-0.687346	-0.596314	-0.586976	-0.822204	-0.743978	-0.728682	-0.911071	-0.704062	-0.529271	-1.104451	-0.821260	-1.049205	-0.816791	-0.937013	-0.686777	-1.027044	-0.835396	-0.794416	-0.813378	-1.091883	-0.902858	-0.805865	-0.566530	-0.564444	-0.684467	-0.732464	-0.702525	-0.540956	-0.617857	-0.884511	-0.621547	-0.872916	-0.471979	-0.448506	-0.702195	-0.716598	-0.789678	-0.657379	-0.522099	-0.921691	-0.416181	-0.871298	NaN	-0.590160	-0.664094	-0.634979	-0.946143	-0.630501	-0.919747	-0.691271	-0.875474	-0.637893	-0.500383	-0.816850	-0.506173	-1.023735	-0.601223	-0.547455	-0.840261	-0.520659	-0.518792	-1.044476	-0.631703	-0.716027	-0.510925	-0.828561	-0.995583	-0.702237	-0.622620	-0.482044	-0.481215	-0.749818	-0.749135	-0.583510	-0.801259	-0.533958	-0.936074	-0.778558	-0.576777	-0.779921	-0.732576	-0.794614	-0.842313	-0.156407	-0.395265	-0.743460	-0.705688	-0.756693	-0.690327	-0.739928	-0.648735	-0.409637	-0.735464	-0.659436	-0.767415	-0.046491	-0.711038	-0.566339	-0.410225	-0.347229	-0.542040	-0.956905	-0.615069	-0.637642	-0.694252	-0.521811	-0.737128	-0.310446	-0.696846	-0.661954	-0.642272	-0.188487	-0.156731	-0.103701	-0.206528	-0.002228	-0.109417	-0.194162	-0.106537	-0.247071	-0.202139	-0.193525	-0.087977	-0.228353	-0.264306	-0.201372	-0.219680	-0.144725	-0.172423	-0.191016	-0.300443	-0.230482	-0.191712	-0.263333
chr2	15007497	15017496	1.501250e+07	-0.522780	-0.688574	-0.495810	-0.701269	-0.704370	-0.992241	-0.895022	-0.709946	-0.961178	-0.835870	-0.764965	-0.503047	-0.532801	-0.753188	-0.701006	-0.745525	-1.069841	-0.962905	-0.745754	-0.914606	-0.596820	-0.652408	-0.669403	-0.927259	-0.864523	-1.131348	-1.015317	-0.487244	-0.826157	-0.740580	-0.505215	-0.756405	-0.896774	-0.894052	-0.756258	-0.899699	-0.834083	-0.708276	-0.658661	-0.831547	-0.698787	-0.710749	-0.755783	-0.698256	-0.816150	-0.614501	-0.972570	-0.825541	-0.906852	-0.796121	-0.729913	-0.766241	-0.605490	-0.753423	-0.567808	-0.669248	-0.688944	-0.646193	-0.875434	-0.664186	-0.679493	-0.920827	-0.678520	-0.505430	-0.867682	-0.575634	-0.665819	-0.578235	-0.573374	-0.803095	-0.729697	-0.715209	-0.895555	-0.691043	-0.519824	-1.086896	-0.812296	-1.035934	-0.806093	-0.923470	-0.669949	-1.016552	-0.821202	-0.783966	-0.802834	-1.074797	-0.887979	-0.791050	-0.547402	-0.554255	-0.673257	-0.720340	-0.682724	-0.525476	-0.605988	-0.869110	-0.603344	-0.861302	-0.463395	-0.431380	-0.685965	-0.700469	-0.774708	-0.640954	-0.504896	-0.900329	-0.403986	-0.863193	NaN	-0.572066	-0.644189	-0.619923	-0.930695	-0.626669	-0.898491	-0.679374	-0.861196	-0.622289	-0.488057	-0.799649	-0.489792	-1.013519	-0.579209	-0.536571	-0.835014	-0.505084	-0.509808	-1.037054	-0.616065	-0.707035	-0.495685	-0.815226	-0.984370	-0.688497	-0.617904	-0.469130	-0.461764	-0.733141	-0.741541	-0.567616	-0.786740	-0.516917	-0.919410	-0.765938	-0.565583	-0.768936	-0.715431	-0.773632	-0.824895	-0.140649	-0.379104	-0.727150	-0.690669	-0.737040	-0.667773	-0.727170	-0.634910	-0.396341	-0.720054	-0.638817	-0.745852	-0.037212	-0.699471	-0.553180	-0.411493	-0.334432	-0.528601	-0.933954	-0.597532	-0.632999	-0.675119	-0.510745	-0.721244	-0.288966	-0.676794	-0.643817	-0.625868	-0.167662	-0.137354	-0.079723	-0.194972	0.019474	-0.086749	-0.179093	-0.086630	-0.230128	-0.180640	-0.176136	-0.065095	-0.207122	-0.240005	-0.177035	-0.200170	-0.121136	-0.151899	-0.171225	-0.277650	-0.206247	-0.171447	-0.244743
chr2	15017497	15027496	1.502250e+07	-0.506868	-0.673253	-0.488858	-0.688279	-0.691201	-0.988627	-0.882051	-0.702893	-0.954317	-0.821604	-0.742660	-0.487677	-0.516187	-0.739843	-0.680478	-0.727385	-1.056245	-0.951479	-0.740052	-0.894447	-0.580750	-0.632263	-0.660898	-0.908820	-0.849875	-1.119671	-1.006336	-0.483776	-0.814409	-0.733932	-0.483594	-0.742257	-0.873708	-0.882689	-0.747325	-0.886085	-0.815546	-0.701091	-0.646519	-0.807327	-0.682271	-0.696197	-0.739852	-0.681646	-0.796358	-0.599595	-0.962540	-0.815608	-0.893066	-0.783517	-0.721995	-0.752745	-0.585906	-0.733549	-0.552401	-0.653467	-0.674579	-0.626297	-0.856153	-0.647305	-0.660282	-0.910250	-0.659782	-0.489387	-0.852712	-0.562155	-0.644165	-0.560289	-0.559702	-0.783610	-0.715542	-0.701597	-0.879981	-0.678163	-0.510884	-1.069209	-0.803524	-1.022468	-0.795266	-0.909973	-0.653339	-1.005763	-0.806976	-0.773428	-0.792396	-1.057537	-0.872862	-0.776378	-0.528099	-0.544308	-0.662348	-0.708131	-0.663046	-0.509820	-0.593768	-0.854010	-0.585285	-0.849653	-0.454476	-0.414631	-0.669621	-0.684463	-0.760309	-0.624824	-0.487986	-0.878926	-0.391516	-0.854771	NaN	-0.553543	-0.624457	-0.604711	-0.915302	-0.623436	-0.876930	-0.667629	-0.846854	-0.606655	-0.475741	-0.782281	-0.473394	-1.003455	-0.557753	-0.526098	-0.829879	-0.489669	-0.501285	-1.029719	-0.600441	-0.698068	-0.480311	-0.802123	-0.972816	-0.674894	-0.613101	-0.456288	-0.442720	-0.716490	-0.734009	-0.551738	-0.772206	-0.500003	-0.902710	-0.753488	-0.554715	-0.758092	-0.698429	-0.752526	-0.807418	-0.125020	-0.363241	-0.710689	-0.675774	-0.717593	-0.645775	-0.714376	-0.620908	-0.383207	-0.704603	-0.618415	-0.724009	-0.028517	-0.687762	-0.540027	-0.413192	-0.321570	-0.515177	-0.911180	-0.580244	-0.628721	-0.656176	-0.499540	-0.705310	-0.267669	-0.656574	-0.625698	-0.609783	-0.148152	-0.119267	-0.057463	-0.184025	0.039643	-0.065500	-0.164899	-0.068257	-0.214217	-0.160519	-0.159610	-0.043990	-0.187152	-0.217133	-0.154339	-0.181876	-0.099285	-0.132707	-0.152708	-0.256136	-0.183334	-0.152506	-0.227150
chr2	15027497	15037496	1.503250e+07	-0.491214	-0.657913	-0.482260	-0.675289	-0.678114	-0.984606	-0.869012	-0.695719	-0.947263	-0.807316	-0.720134	-0.472355	-0.499833	-0.726356	-0.659759	-0.708995	-1.042713	-0.939844	-0.734106	-0.874186	-0.565099	-0.612041	-0.652399	-0.890145	-0.835097	-1.107844	-0.997364	-0.480374	-0.802178	-0.727075	-0.462506	-0.727983	-0.850467	-0.871359	-0.738543	-0.872428	-0.797194	-0.693931	-0.634351	-0.782988	-0.666047	-0.682001	-0.723759	-0.664673	-0.776438	-0.584912	-0.952156	-0.804998	-0.878990	-0.771081	-0.713905	-0.739441	-0.566713	-0.714047	-0.537306	-0.638138	-0.660513	-0.606542	-0.836630	-0.630816	-0.641214	-0.899745	-0.640833	-0.473643	-0.837761	-0.548893	-0.622403	-0.542517	-0.545996	-0.763794	-0.701533	-0.687874	-0.864352	-0.665412	-0.502479	-1.051448	-0.794967	-1.008829	-0.784296	-0.896513	-0.636982	-0.994673	-0.792729	-0.762806	-0.782063	-1.040119	-0.857554	-0.761858	-0.508655	-0.534597	-0.651712	-0.695839	-0.643493	-0.494009	-0.581211	-0.839182	-0.567356	-0.837955	-0.445255	-0.398246	-0.653191	-0.668563	-0.746495	-0.609018	-0.471367	-0.857513	-0.378779	-0.846049	NaN	-0.534608	-0.604882	-0.589337	-0.899969	-0.620792	-0.855068	-0.656063	-0.832475	-0.590984	-0.463466	-0.764754	-0.456997	-0.993546	-0.536887	-0.516024	-0.824837	-0.474434	-0.493225	-1.022464	-0.584840	-0.689099	-0.464815	-0.789216	-0.960888	-0.661429	-0.608214	-0.443521	-0.424098	-0.699879	-0.726517	-0.535878	-0.757688	-0.483224	-0.885980	-0.741230	-0.544141	-0.747401	-0.681623	-0.731354	-0.789865	-0.109556	-0.347638	-0.694054	-0.660969	-0.698342	-0.624320	-0.701519	-0.606737	-0.370233	-0.689097	-0.598203	-0.701899	-0.020356	-0.675903	-0.526885	-0.415270	-0.308637	-0.501784	-0.888594	-0.563185	-0.624804	-0.637436	-0.488171	-0.689303	-0.246544	-0.636219	-0.607594	-0.594025	-0.126424	-0.099170	-0.032886	-0.171659	0.061905	-0.041843	-0.148990	-0.048127	-0.196440	-0.138136	-0.140930	-0.020847	-0.164823	-0.191542	-0.129211	-0.161481	-0.075226	-0.111374	-0.132107	-0.232016	-0.157594	-0.131460	-0.207351
chr2	15037497	15047511	15042504	-0.475834	-0.642559	-0.476009	-0.662318	-0.665102	-0.980198	-0.855936	-0.688439	-0.940018	-0.793031	-0.697438	-0.457117	-0.483781	-0.712721	-0.638883	-0.690399	-1.029251	-0.928005	-0.727895	-0.853854	-0.549882	-0.591831	-0.643905	-0.871257	-0.820219	-1.095864	-0.988368	-0.477062	-0.789508	-0.720013	-0.441988	-0.713589	-0.827058	-0.860064	-0.729923	-0.858755	-0.779059	-0.686804	-0.622159	-0.758569	-0.650148	-0.668140	-0.707520	-0.647363	-0.756429	-0.570466	-0.941449	-0.793732	-0.864637	-0.758800	-0.705648	-0.726321	-0.547895	-0.694950	-0.522560	-0.623294	-0.646748	-0.586965	-0.816888	-0.614740	-0.622353	-0.889322	-0.621689	-0.458195	-0.822821	-0.535842	-0.600534	-0.524939	-0.532289	-0.743683	-0.687680	-0.674063	-0.848676	-0.652768	-0.494627	-1.033659	-0.786641	-0.995029	-0.773178	-0.883079	-0.620909	-0.983274	-0.778456	-0.752099	-0.771823	-1.022535	-0.842096	-0.747493	-0.488770	-0.524967	-0.641158	-0.683265	-0.623763	-0.477804	-0.568109	-0.824358	-0.549258	-0.826001	-0.435585	-0.381945	-0.636427	-0.652494	-0.733076	-0.593309	-0.454772	-0.835772	-0.365574	-0.836890	NaN	-0.514955	-0.585144	-0.573544	-0.884455	-0.618703	-0.832535	-0.644519	-0.817846	-0.575016	-0.451052	-0.746796	-0.440348	-0.983640	-0.516313	-0.506177	-0.819793	-0.459154	-0.485523	-1.015160	-0.569011	-0.679948	-0.448949	-0.776255	-0.948335	-0.647884	-0.603166	-0.430618	-0.405624	-0.683061	-0.718929	-0.519793	-0.742988	-0.466319	-0.868951	-0.728981	-0.533672	-0.736711	-0.664801	-0.709827	-0.771927	-0.094038	-0.332001	-0.676933	-0.645984	-0.678973	-0.603073	-0.688352	-0.592161	-0.357221	-0.673266	-0.577829	-0.679166	-0.012568	-0.663672	-0.513548	-0.417714	-0.295408	-0.488212	-0.865835	-0.546061	-0.621178	-0.618610	-0.476419	-0.672940	-0.225232	-0.615421	-0.589200	-0.578355	-0.105630	-0.079967	-0.009576	-0.159624	0.083004	-0.019233	-0.133652	-0.029217	-0.179365	-0.116748	-0.122774	0.000948	-0.143371	-0.166944	-0.105326	-0.141943	-0.052476	-0.091005	-0.112410	-0.208796	-0.132752	-0.111369	-0.188197
chr2	15047512	15057544	15052528	-0.460737	-0.627209	-0.470087	-0.649369	-0.652160	-0.975417	-0.842857	-0.681055	-0.932585	-0.778764	-0.674613	-0.441995	-0.468072	-0.698929	-0.617882	-0.671637	-1.015862	-0.915964	-0.721397	-0.833491	-0.535110	-0.571717	-0.635405	-0.852167	-0.805256	-1.083724	-0.979311	-0.473851	-0.776423	-0.712749	-0.422076	-0.699079	-0.803480	-0.848807	-0.721480	-0.845090	-0.761147	-0.679694	-0.609947	-0.734105	-0.634597	-0.654596	-0.691152	-0.629752	-0.736371	-0.556281	-0.930462	-0.781829	-0.850019	-0.746662	-0.697227	-0.713387	-0.529434	-0.676291	-0.508192	-0.608952	-0.633273	-0.567587	-0.796943	-0.599097	-0.603745	-0.878989	-0.602363	-0.443037	-0.807890	-0.522983	-0.578563	-0.507567	-0.518613	-0.723302	-0.673991	-0.660173	-0.832967	-0.640222	-0.487348	-1.015867	-0.778552	-0.981070	-0.761915	-0.869664	-0.605144	-0.971565	-0.764150	-0.741304	-0.761663	-1.004785	-0.826521	-0.733289	-0.468818	-0.515584	-0.630855	-0.670634	-0.604224	-0.461532	-0.554704	-0.809781	-0.531313	-0.813986	-0.425641	-0.365992	-0.619650	-0.636525	-0.720303	-0.577980	-0.438498	-0.814116	-0.352162	-0.827464	NaN	-0.494954	-0.565604	-0.557613	-0.869049	-0.617189	-0.809737	-0.633224	-0.803229	-0.559037	-0.438737	-0.728747	-0.423756	-0.973921	-0.496409	-0.496717	-0.814836	-0.444109	-0.478320	-1.007917	-0.553240	-0.670750	-0.433005	-0.763429	-0.935334	-0.634508	-0.598061	-0.417807	-0.387642	-0.666360	-0.711372	-0.503791	-0.728402	-0.449602	-0.851936	-0.716960	-0.523477	-0.726218	-0.648322	-0.688391	-0.753906	-0.078772	-0.316566	-0.659602	-0.631061	-0.659826	-0.582413	-0.675067	-0.577426	-0.344414	-0.657391	-0.557646	-0.656239	-0.005241	-0.651260	-0.500271	-0.420427	-0.282111	-0.474705	-0.843311	-0.529154	-0.617882	-0.600031	-0.464464	-0.656500	-0.204093	-0.594582	-0.570831	-0.563061	-0.086108	-0.061942	0.012127	-0.148120	0.102630	0.001943	-0.119141	-0.011801	-0.163273	-0.096696	-0.105468	0.021105	-0.123155	-0.143757	-0.083052	-0.123579	-0.031354	-0.071924	-0.093938	-0.186887	-0.109251	-0.092550	-0.170028
chr2	15057545	15067544	1.506254e+07	-0.445989	-0.611945	-0.464491	-0.636480	-0.639320	-0.970278	-0.829858	-0.673595	-0.924986	-0.764569	-0.651779	-0.427067	-0.452794	-0.685017	-0.596858	-0.652806	-1.002588	-0.903761	-0.714613	-0.813201	-0.520844	-0.551832	-0.626916	-0.832947	-0.790261	-1.071446	-0.970191	-0.470759	-0.762985	-0.705310	-0.402865	-0.684510	-0.779815	-0.837612	-0.713243	-0.831502	-0.743519	-0.672595	-0.597749	-0.709716	-0.619473	-0.641407	-0.674725	-0.611939	-0.716370	-0.542423	-0.919279	-0.769352	-0.835200	-0.734696	-0.688662	-0.700690	-0.511381	-0.658160	-0.494273	-0.595170	-0.620119	-0.548490	-0.776874	-0.583958	-0.585484	-0.868775	-0.582926	-0.428209	-0.793006	-0.510330	-0.556570	-0.490460	-0.505042	-0.702739	-0.660516	-0.646259	-0.817295	-0.627815	-0.480676	-0.998149	-0.770720	-0.966987	-0.750544	-0.856307	-0.589752	-0.959597	-0.749837	-0.730453	-0.751595	-0.986939	-0.810912	-0.719296	-0.446986	-0.505632	-0.619879	-0.656776	-0.583152	-0.443750	-0.539722	-0.794134	-0.511905	-0.800772	-0.414467	-0.348956	-0.601345	-0.619194	-0.707115	-0.561687	-0.421112	-0.790604	-0.337326	-0.816875	NaN	-0.472752	-0.544524	-0.540082	-0.852367	-0.616165	-0.784562	-0.621212	-0.787283	-0.541584	-0.425429	-0.708958	-0.405716	-0.963551	-0.475465	-0.486828	-0.809532	-0.427961	-0.471048	-1.000048	-0.536090	-0.660611	-0.415512	-0.749557	-0.920573	-0.620105	-0.592448	-0.403932	-0.368596	-0.648295	-0.703156	-0.486464	-0.712647	-0.431590	-0.833401	-0.704092	-0.512639	-0.715001	-0.630802	-0.665174	-0.734121	-0.062429	-0.299915	-0.640407	-0.614817	-0.639175	-0.560538	-0.660365	-0.561119	-0.330673	-0.640017	-0.535831	-0.631026	0.002264	-0.637465	-0.485873	-0.423656	-0.267509	-0.460042	-0.819003	-0.510921	-0.614632	-0.580034	-0.451140	-0.638458	-0.181191	-0.571822	-0.550781	-0.546819	-0.062525	-0.040116	0.038048	-0.133817	0.126034	0.027364	-0.101414	0.008647	-0.143720	-0.072529	-0.084105	0.044948	-0.098612	-0.115586	-0.056409	-0.101359	-0.006231	NaN	-0.071680	-0.160264	-0.080596	-0.069889	-0.147765
chr2	15067545	15077544	1.507254e+07	-0.431615	-0.596830	-0.459217	-0.623660	-0.626596	-0.964782	-0.817010	-0.666080	-0.917224	-0.750475	-0.629019	-0.412374	-0.438003	-0.670991	-0.575878	-0.633973	-0.989439	-0.891426	-0.707543	-0.793050	-0.507115	-0.532260	-0.618437	-0.813647	-0.775272	-1.059025	-0.960993	-0.467796	-0.749232	-0.697710	-0.384411	-0.669915	-0.756114	-0.826485	-0.705209	-0.818044	-0.726199	-0.665488	-0.585573	-0.685482	-0.604828	-0.628583	-0.658289	-0.593995	-0.696490	-0.528941	-0.907968	-0.756353	-0.820218	-0.722906	-0.679972	-0.688254	-0.493755	-0.640615	-0.480849	-0.581977	-0.607296	-0.529713	-0.756727	-0.569373	-0.567626	-0.858683	-0.563418	-0.413720	-0.778181	-0.497886	-0.534614	-0.473641	-0.491619	-0.682050	-0.647285	-0.632354	-0.801706	-0.615577	-0.474630	-0.980540	-0.763161	-0.952794	-0.739082	-0.843030	-0.574763	-0.947399	-0.735527	-0.719567	-0.741617	-0.969038	-0.795317	-0.705537	-0.427708	-0.497106	-0.610401	-0.644486	-0.564820	-0.428092	-0.526235	-0.780533	-0.494949	-0.789017	-0.404354	-0.334244	-0.585241	-0.603982	-0.696106	-0.547688	-0.406098	-0.770003	-0.324121	-0.807301	NaN	-0.452908	-0.526157	-0.524536	-0.837775	-0.615735	-0.762145	-0.610904	-0.773224	-0.526183	-0.413829	-0.691447	-0.389857	-0.954609	-0.457656	-0.478453	-0.804954	-0.413938	-0.465149	-0.993114	-0.521025	-0.651549	-0.400017	-0.737416	-0.907054	-0.607572	-0.587489	-0.391801	-0.352299	-0.632525	-0.695943	-0.471346	-0.698921	-0.415922	-0.817108	-0.692938	-0.503294	-0.705309	-0.615792	-0.644913	-0.716579	-0.048303	-0.285375	-0.623227	-0.600514	-0.621161	-0.541788	-0.647195	-0.546523	-0.318748	-0.624667	-0.516772	-0.608680	0.008507	-0.625079	-0.473275	-0.426701	-0.254554	-0.447174	-0.797810	-0.495009	-0.612019	-0.562647	-0.439147	-0.622473	-0.161121	-0.551777	-0.533080	-0.532884	-0.038665	-0.018015	0.064209	-0.119246	0.149646	0.053039	-0.083432	0.029201	-0.123910	-0.048091	-0.062388	0.068956	-0.073757	-0.087050	-0.029515	-0.078869	0.019099	NaN	-0.049175	-0.133297	-0.051552	-0.046977	-0.125173
chr2	15077545	15087595	15082570	-0.417572	-0.581849	-0.454236	-0.610845	-0.613942	-0.958900	-0.804315	-0.658504	-0.909256	-0.736437	-0.606285	-0.397875	-0.423681	-0.656788	-0.554896	-0.615121	-0.976361	-0.878923	-0.700171	-0.773013	-0.493879	-0.512977	-0.609917	-0.794221	-0.760259	-1.046396	-0.951661	-0.464960	-0.735121	-0.689922	-0.366679	-0.655253	-0.732304	-0.815380	-0.697347	-0.804703	-0.709117	-0.658329	-0.573343	-0.661347	-0.590646	-0.616070	-0.641810	-0.575897	-0.676697	-0.515825	-0.896547	-0.742817	-0.805026	-0.711231	-0.671134	-0.676034	-0.476484	-0.623619	-0.467898	-0.569334	-0.594746	-0.511205	-0.736445	-0.555322	-0.550125	-0.848659	-0.543785	-0.399501	-0.763357	-0.485581	-0.512650	-0.457054	-0.478326	-0.661191	-0.634248	-0.618417	-0.786165	-0.603476	-0.469184	-0.962971	-0.755859	-0.938429	-0.727482	-0.829794	-0.560127	-0.934942	-0.721165	-0.708615	-0.731674	-0.951029	-0.779710	-0.691971	-0.408455	-0.488832	-0.601099	-0.632139	-0.546789	-0.412509	-0.512504	-0.767119	-0.478177	-0.777173	-0.394014	-0.319851	-0.569216	-0.588844	-0.685695	-0.534056	-0.391407	-0.749570	-0.310848	-0.797525	NaN	-0.432872	-0.508039	-0.508961	-0.823304	-0.615714	-0.739579	-0.600895	-0.759180	-0.510786	-0.402400	-0.673914	-0.374050	-0.945878	-0.440516	-0.470405	-0.800492	-0.400133	-0.459780	-0.986159	-0.506036	-0.642340	-0.384486	-0.725358	-0.893049	-0.595215	-0.582538	-0.379795	-0.336512	-0.616954	-0.688764	-0.456444	-0.685389	-0.400496	-0.800908	-0.681972	-0.494138	-0.695817	-0.601253	-0.624930	-0.698958	-0.034474	-0.270983	-0.605805	-0.586229	-0.603361	-0.523546	-0.633811	-0.531710	-0.307023	-0.609306	-0.497920	-0.586287	0.014409	-0.612490	-0.460796	-0.429912	-0.241540	-0.434371	-0.776886	-0.479263	-0.609620	-0.545541	-0.426931	-0.606452	-0.141179	-0.531808	-0.515368	-0.519344	-0.016512	0.002620	0.088223	-0.105231	0.171271	0.076652	-0.066516	0.047693	-0.105384	-0.025460	-0.041752	0.090745	-0.050568	-0.060397	-0.004823	-0.057946	0.042242	-0.004252	-0.028352	-0.108136	-0.024377	-0.025770	-0.103889
chr2	15087596	15097595	1.509260e+07	-0.403907	-0.567087	-0.449547	-0.598055	-0.601402	-0.952632	-0.791862	-0.650912	-0.901100	-0.722511	-0.583677	-0.383620	-0.409896	-0.642428	-0.534008	-0.596374	-0.963381	-0.866293	-0.692538	-0.753196	-0.481180	-0.494078	-0.601358	-0.774747	-0.745285	-1.033588	-0.942191	-0.462270	-0.720697	-0.681963	-0.349748	-0.640575	-0.708468	-0.804312	-0.689672	-0.791546	-0.692320	-0.651124	-0.561064	-0.637416	-0.577000	-0.603896	-0.625365	-0.557746	-0.657091	-0.503160	-0.885118	-0.728827	-0.789678	-0.699681	-0.662189	-0.664058	-0.459609	-0.607244	-0.455480	-0.557284	-0.582494	-0.493045	-0.716107	-0.541886	-0.533038	-0.838716	-0.524103	-0.385594	-0.748577	-0.473428	-0.490780	-0.440751	-0.465235	-0.640257	-0.621440	-0.604495	-0.770739	-0.591558	-0.464346	-0.945489	-0.748831	-0.923927	-0.715780	-0.816641	-0.545898	-0.922287	-0.706798	-0.697636	-0.721774	-0.932979	-0.764178	-0.678643	-0.389364	-0.480857	-0.591996	-0.619801	-0.529201	-0.397121	-0.498593	-0.753957	-0.461694	-0.765301	-0.383513	-0.305856	-0.553367	-0.573849	-0.675925	-0.520860	-0.377119	-0.729435	-0.297606	-0.787598	NaN	-0.412802	-0.490286	-0.493479	-0.809018	-0.616042	-0.717026	-0.591248	-0.745218	-0.495477	-0.391230	-0.656468	-0.358374	-0.937407	-0.424141	-0.462714	-0.796181	-0.386625	-0.454982	-0.979185	-0.491211	-0.633007	-0.369023	-0.713419	-0.878632	-0.583102	-0.577622	-0.367986	-0.321330	-0.601689	-0.681647	-0.441874	-0.672143	-0.385411	-0.784913	-0.671252	-0.485189	-0.686575	-0.587279	-0.605379	-0.681344	-0.021021	-0.256815	-0.588222	-0.572018	-0.585881	-0.505880	-0.620267	-0.516736	-0.295573	-0.594009	-0.479392	-0.564011	0.019965	-0.599775	-0.448517	-0.433246	-0.228554	-0.421705	-0.756368	-0.463756	-0.607421	-0.528837	-0.414560	-0.590512	-0.121466	-0.512051	-0.497745	-0.506274	0.008409	0.025972	0.115008	-0.088970	0.195344	0.102974	-0.047260	0.067977	-0.084415	-0.000058	-0.018113	0.114804	-0.024395	-0.030274	0.022693	-0.034369	0.067967	0.019845	-0.005003	-0.079748	0.006325	-0.001964	-0.079681
chr2	15097596	15107595	1.510260e+07	-0.390659	-0.552616	-0.445147	-0.585315	-0.589005	-0.945986	-0.779735	-0.643360	-0.892779	-0.708741	-0.561286	-0.369655	-0.396714	-0.627930	-0.513323	-0.577852	-0.950526	-0.853561	-0.684673	-0.733684	-0.469039	-0.475645	-0.592765	-0.755293	-0.730406	-1.020649	-0.932570	-0.459745	-0.706013	-0.673855	-0.333677	-0.625931	-0.684695	-0.793278	-0.682183	-0.778648	-0.675856	-0.643876	-0.548737	-0.613791	-0.563940	-0.592075	-0.609027	-0.539649	-0.637773	-0.491032	-0.873760	-0.714469	-0.774222	-0.688265	-0.653178	-0.652346	-0.443152	-0.591553	-0.443638	-0.545859	-0.570559	-0.475309	-0.695798	-0.529133	-0.516407	-0.828865	-0.504446	-0.372040	-0.733885	-0.461433	-0.469106	-0.424796	-0.452404	-0.619340	-0.608892	-0.590630	-0.755493	-0.579858	-0.460118	-0.928131	-0.742088	-0.909333	-0.704014	-0.803615	-0.532130	-0.909488	-0.692470	-0.686673	-0.711925	-0.914950	-0.748806	-0.665597	-0.370519	-0.473198	-0.583091	-0.607515	-0.512143	-0.381999	-0.484526	-0.741076	-0.445559	-0.753430	-0.372892	-0.292302	-0.537752	-0.559021	-0.666802	-0.508123	-0.363267	-0.709666	-0.284454	-0.777541	NaN	-0.392797	-0.472955	-0.478168	-0.794947	-0.616646	-0.694591	-0.581989	-0.731365	-0.480301	-0.380370	-0.639177	-0.342868	-0.929219	-0.408561	-0.455392	-0.792032	-0.373458	-0.450764	-0.972176	-0.476594	-0.623562	-0.353690	-0.701597	-0.863859	-0.571264	-0.572749	-0.356411	-0.306788	-0.586783	-0.674594	-0.427703	-0.659224	-0.370717	-0.769188	-0.660811	-0.476434	-0.677604	-0.573914	-0.586334	-0.663775	-0.007987	-0.242917	-0.570515	-0.557890	-0.568764	-0.488812	-0.606586	-0.501614	-0.284441	-0.578804	-0.461255	-0.541954	0.025186	-0.587001	-0.436481	-0.436653	-0.215655	-0.409212	-0.736334	-0.448522	-0.605414	-0.512601	-0.402074	-0.574722	-0.102032	-0.492583	-0.480269	-0.493704	0.029552	0.045905	0.137563	-0.074745	0.215581	0.125104	-0.030737	0.084785	-0.066517	0.021447	0.002271	0.134861	-0.002128	-0.004608	0.045824	-0.014333	0.089569	0.040242	0.014738	-0.055615	0.032454	0.018194	-0.058938
chr2	15107596	15117595	1.511260e+07	-0.377809	-0.538424	-0.441007	-0.572600	-0.576716	-0.938932	-0.767943	-0.635861	-0.884269	-0.695098	-0.539079	-0.355953	-0.384125	-0.613238	-0.492839	-0.559586	-0.937757	-0.840699	-0.676557	-0.714460	-0.457410	-0.457653	-0.584110	-0.735817	-0.715606	-1.007563	-0.922730	-0.457388	-0.691058	-0.665578	-0.318427	-0.611293	-0.660951	-0.782212	-0.674842	-0.766014	-0.659688	-0.636543	-0.536310	-0.590459	-0.551443	-0.580554	-0.592776	-0.521612	-0.618755	-0.479465	-0.862482	-0.699763	-0.758632	-0.676950	-0.644100	-0.640850	-0.427050	-0.576526	-0.432367	-0.535029	-0.558896	-0.457974	-0.675492	-0.517061	-0.500181	-0.819067	-0.484780	-0.358802	-0.719255	-0.449537	-0.447613	-0.409180	-0.439820	-0.598429	-0.596577	-0.576790	-0.740412	-0.568346	-0.456482	-0.910857	-0.735603	-0.894626	-0.692161	-0.790696	-0.518818	-0.896524	-0.678138	-0.675704	-0.702095	-0.896920	-0.733592	-0.652809	-0.351956	-0.465850	-0.574353	-0.595291	-0.495646	-0.367167	-0.470276	-0.728473	-0.429785	-0.741542	-0.362155	-0.279190	-0.522392	-0.544351	-0.658290	-0.495829	-0.349837	-0.690268	-0.271413	-0.767346	NaN	-0.372899	-0.456042	-0.463058	-0.781085	-0.617451	-0.672310	-0.573108	-0.717610	-0.465259	-0.369827	-0.622057	-0.327531	-0.921308	-0.393737	-0.448438	-0.788044	-0.360627	-0.447120	-0.965101	-0.462186	-0.613998	-0.338508	-0.689855	-0.848752	-0.559695	-0.567903	-0.345072	-0.292862	-0.572232	-0.667575	-0.413943	-0.646629	-0.356415	-0.753743	-0.650648	-0.467836	-0.668890	-0.561157	-0.567798	-0.646248	0.004626	-0.229299	-0.552679	-0.543813	-0.551999	-0.472306	-0.592759	-0.486320	-0.273644	-0.563669	-0.443528	-0.520161	0.030088	-0.574205	-0.424703	-0.440094	-0.202879	-0.396891	-0.716789	-0.433549	-0.603601	-0.496852	-0.389484	-0.559100	-0.082865	-0.473407	-0.462945	-0.481616	0.051006	0.066260	0.160294	-0.059860	0.235950	0.147353	-0.013787	0.101453	-0.048246	0.043222	0.023263	0.154872	0.020520	0.021538	0.069079	0.006032	0.111283	0.060902	0.034697	-0.031097	0.059030	0.038614	-0.037692
chr2	15117596	15127595	1.512260e+07	-0.365361	-0.524532	-0.437102	-0.559919	-0.564538	-0.931465	-0.756516	-0.628444	-0.875565	-0.681592	-0.517097	-0.342530	-0.372159	-0.598335	-0.472599	-0.541653	-0.925065	-0.827733	-0.668192	-0.695556	-0.446265	-0.440130	-0.575388	-0.716336	-0.700913	-0.994360	-0.912630	-0.455197	-0.675867	-0.657131	-0.303989	-0.596674	-0.637272	-0.771080	-0.667634	-0.753674	-0.643817	-0.629106	-0.523764	-0.567454	-0.539525	-0.569311	-0.576631	-0.503683	-0.600101	-0.468489	-0.851309	-0.684762	-0.742925	-0.665739	-0.634974	-0.629539	-0.411279	-0.562185	-0.421703	-0.524795	-0.547496	-0.441078	-0.655214	-0.505695	-0.484347	-0.809319	-0.465116	-0.345865	-0.704702	-0.437705	-0.426343	-0.393938	-0.427510	-0.577561	-0.584505	-0.562976	-0.725518	-0.557040	-0.453435	-0.893671	-0.729371	-0.879817	-0.680229	-0.777887	-0.505984	-0.883406	-0.663788	-0.664724	-0.692285	-0.878912	-0.718569	-0.640292	-0.333662	-0.458791	-0.565722	-0.583117	-0.479694	-0.352612	-0.455773	-0.716113	-0.414349	-0.729581	-0.351277	-0.266488	-0.507268	-0.529800	-0.650335	-0.483935	-0.336777	-0.671195	-0.258469	-0.756976	NaN	-0.353122	-0.439505	-0.448138	-0.767394	-0.618393	-0.650158	-0.564571	-0.703916	-0.450316	-0.359587	-0.605070	-0.312328	-0.913639	-0.379589	-0.441834	-0.784205	-0.348089	-0.444044	-0.957918	-0.447955	-0.604290	-0.323464	-0.678130	-0.833295	-0.548367	-0.563044	-0.333937	-0.279488	-0.557998	-0.660537	-0.400568	-0.634304	-0.342469	-0.738542	-0.640728	-0.459336	-0.660401	-0.548972	-0.549722	-0.628721	0.016852	-0.215932	-0.534677	-0.529729	-0.535538	-0.456282	-0.578750	-0.470802	-0.263180	-0.548549	-0.426193	-0.498627	0.034696	-0.561392	-0.413164	-0.443541	-0.190234	-0.384711	-0.697682	-0.418797	-0.601986	-0.481580	-0.376769	-0.543625	-0.063911	-0.454470	-0.445736	-0.469957	0.071917	0.086234	0.182298	-0.044897	0.255654	0.168824	0.002906	0.117325	-0.030327	0.064400	0.044000	0.174045	0.042642	0.047114	0.091529	0.025917	0.132270	0.081004	0.054079	-0.007187	0.084988	0.058482	-0.016789
chr2	15127596	15137595	1.513260e+07	-0.353314	-0.510966	-0.433403	-0.547281	-0.552471	-0.923590	-0.745479	-0.621143	-0.866653	-0.668231	-0.495376	-0.329392	-0.360849	-0.583205	-0.452639	-0.524129	-0.912455	-0.814695	-0.659596	-0.676994	-0.435583	-0.423104	-0.566593	-0.696875	-0.686358	-0.981069	-0.902239	-0.453170	-0.660473	-0.648511	-0.290347	-0.582090	-0.613675	-0.759847	-0.660553	-0.741664	-0.628248	-0.621559	-0.511085	-0.544798	-0.528203	-0.558325	-0.560619	-0.485913	-0.581885	-0.458133	-0.840262	-0.669514	-0.727119	-0.654631	-0.625821	-0.618377	-0.395820	-0.548540	-0.411675	-0.515156	-0.536348	-0.424670	-0.635002	-0.495056	-0.468903	-0.799620	-0.445475	-0.333218	-0.690236	-0.425889	-0.405336	-0.379108	-0.415498	-0.556771	-0.572694	-0.549186	-0.710825	-0.545964	-0.450966	-0.876576	-0.723384	-0.864914	-0.668233	-0.765184	-0.493631	-0.870141	-0.649406	-0.653731	-0.682500	-0.860935	-0.703765	-0.628062	-0.315735	-0.452050	-0.557184	-0.571048	-0.464346	-0.338406	-0.441043	-0.704037	-0.399323	-0.717559	-0.340294	-0.254238	-0.492437	-0.515413	-0.642930	-0.472473	-0.324107	-0.652513	-0.245682	-0.746455	NaN	-0.333606	-0.423397	-0.433479	-0.753915	-0.619400	-0.628232	-0.556394	-0.690332	-0.435519	-0.349689	-0.588264	-0.297316	-0.906216	-0.366115	-0.435596	-0.780516	-0.335886	-0.441544	-0.950629	-0.433948	-0.594474	-0.308636	-0.666421	-0.817559	-0.537319	-0.558147	-0.323038	-0.266680	-0.544120	-0.653466	-0.387645	-0.622262	-0.328919	-0.723620	-0.631076	-0.450931	-0.652153	-0.537399	-0.532162	-0.611261	0.028659	-0.202860	-0.516603	-0.515674	-0.519429	-0.440764	-0.564607	-0.455113	-0.253104	-0.533478	-0.409328	-0.477475	0.039001	-0.548645	-0.401910	-0.446954	-0.177787	-0.372715	-0.679076	-0.404307	-0.600585	-0.466862	-0.363989	-0.528371	-0.045225	-0.435828	-0.428696	-0.458741	0.093106	0.106621	0.204440	-0.029251	0.275467	0.190343	0.019992	0.133013	-0.012046	0.085811	0.065277	0.193131	0.065105	0.073119	0.114048	0.046108	0.153376	0.101343	0.073649	0.017038	0.111346	0.078580	0.004597
chr2	15137596	15147660	15142628	-0.341623	-0.497693	-0.429871	-0.534661	-0.540481	-0.915294	-0.734843	-0.613968	-0.857492	-0.654980	-0.473887	-0.316490	-0.350187	-0.567778	-0.432933	-0.507028	-0.899899	-0.801571	-0.650755	-0.658743	-0.425308	-0.406542	-0.557690	-0.677412	-0.671934	-0.967675	-0.891498	-0.451306	-0.644879	-0.639687	-0.277444	-0.567508	-0.590108	-0.748448	-0.653571	-0.729975	-0.612937	-0.613877	-0.498226	-0.522428	-0.517451	-0.547538	-0.544718	-0.468300	-0.564119	-0.448394	-0.829337	-0.654019	-0.711173	-0.643584	-0.616628	-0.607298	-0.380600	-0.535561	-0.402272	-0.506080	-0.525409	-0.408753	-0.614829	-0.485124	-0.453794	-0.789938	-0.425814	-0.320810	-0.675819	-0.414004	-0.384566	-0.364668	-0.403766	-0.536027	-0.561116	-0.535374	-0.696300	-0.535116	-0.449061	-0.859527	-0.717607	-0.849870	-0.656153	-0.752542	-0.481708	-0.856703	-0.634944	-0.642689	-0.672712	-0.842948	-0.689157	-0.616094	-0.298099	-0.445590	-0.548648	-0.559013	-0.449491	-0.324485	-0.425976	-0.692169	-0.384645	-0.705370	-0.329141	-0.242363	-0.477807	-0.501092	-0.635993	-0.461354	-0.311724	-0.634102	-0.232985	-0.735707	NaN	-0.314301	-0.407618	-0.419005	-0.740559	-0.620401	-0.606406	-0.548518	-0.676787	-0.420771	-0.340070	-0.571524	-0.282395	-0.898969	-0.353178	-0.429676	-0.776935	-0.323934	-0.439604	-0.943169	-0.420075	-0.584495	-0.293955	-0.654622	-0.801463	-0.526474	-0.553133	-0.312302	-0.254341	-0.530503	-0.646282	-0.375112	-0.610399	-0.315667	-0.708860	-0.621623	-0.442532	-0.644090	-0.526364	-0.514997	-0.593775	0.040134	-0.189992	-0.498393	-0.501552	-0.503562	-0.425623	-0.550247	-0.439157	-0.243381	-0.518341	-0.392848	-0.456621	0.043036	-0.535918	-0.390877	-0.450328	-0.165476	-0.360836	-0.660853	-0.389971	-0.599388	-0.452629	-0.351071	-0.513255	-0.026685	-0.417355	-0.411704	-0.447876	0.112803	0.125715	0.224892	-0.014270	0.293744	0.210132	0.036026	0.147245	0.005064	0.105674	0.085281	0.210565	0.086029	0.097374	0.134770	0.064918	0.172877	0.120228	0.091785	0.039549	0.135893	0.097234	0.024664
chr2	15147661	15157660	1.515266e+07	-0.330319	-0.484761	-0.426495	-0.522127	-0.528609	-0.906612	-0.724686	-0.606980	-0.848087	-0.641885	-0.452742	-0.303853	-0.340235	-0.552094	-0.413570	-0.490465	-0.887449	-0.788427	-0.641722	-0.640880	-0.415454	-0.390514	-0.548720	-0.658055	-0.657727	-0.954242	-0.880428	-0.449611	-0.629197	-0.630687	-0.265302	-0.552993	-0.566676	-0.736901	-0.646717	-0.718672	-0.597946	-0.606088	-0.485225	-0.500416	-0.507301	-0.536961	-0.529021	-0.450943	-0.546927	-0.439327	-0.818592	-0.638359	-0.695157	-0.632634	-0.607443	-0.596309	-0.365643	-0.523290	-0.393556	-0.497595	-0.514715	-0.393427	-0.594800	-0.475929	-0.439076	-0.780304	-0.406214	-0.308680	-0.661496	-0.402036	-0.364141	-0.350684	-0.392367	-0.515434	-0.549827	-0.521586	-0.682007	-0.524575	-0.447726	-0.842592	-0.712024	-0.834733	-0.644052	-0.739995	-0.470244	-0.843151	-0.620459	-0.631627	-0.662957	-0.825024	-0.674815	-0.604437	-0.280913	-0.439454	-0.540143	-0.547104	-0.435217	-0.310985	-0.410697	-0.680600	-0.370455	-0.693081	-0.317909	-0.230964	-0.463482	-0.486923	-0.629537	-0.450641	-0.299701	-0.616098	-0.220488	-0.724811	NaN	-0.295417	-0.392281	-0.404851	-0.727435	-0.621309	-0.584858	-0.540993	-0.663399	-0.406180	-0.330797	-0.554976	-0.267672	-0.891943	-0.340823	-0.424108	-0.773458	-0.312310	-0.438243	-0.935584	-0.406440	-0.574435	-0.279550	-0.642797	-0.785143	-0.515904	-0.547996	-0.301809	-0.242542	-0.517237	-0.639017	-0.363077	-0.598777	-0.302799	-0.694352	-0.612437	-0.434176	-0.636272	-0.515941	-0.498330	-0.576422	0.051204	-0.177416	-0.480243	-0.487466	-0.488049	-0.410945	-0.535793	-0.423063	-0.234117	-0.503229	-0.376885	-0.436275	0.046781	-0.523327	-0.380161	-0.453609	-0.153414	-0.349179	-0.643142	-0.375880	-0.598396	-0.439006	-0.338112	-0.498402	-0.008427	-0.399190	-0.394870	-0.437417	0.131126	0.143610	0.243813	0.000042	0.310614	0.228354	0.051070	0.160175	0.021082	0.124114	0.104082	0.226510	0.105527	0.120003	0.153847	0.082450	0.190928	0.137775	0.108609	0.060476	0.158756	0.114562	0.043491
chr2	15157661	15167890	1.516278e+07	-0.319294	-0.472073	-0.423230	-0.509601	-0.516760	-0.897485	-0.714962	-0.600155	-0.838342	-0.628844	-0.431813	-0.291381	-0.330932	-0.536013	-0.394410	-0.474357	-0.875013	-0.775175	-0.632444	-0.623265	-0.405918	-0.374902	-0.539639	-0.638686	-0.643655	-0.940670	-0.868931	-0.448074	-0.613359	-0.621418	-0.253797	-0.538451	-0.543231	-0.725079	-0.639938	-0.707691	-0.583172	-0.598131	-0.471967	-0.478568	-0.497663	-0.526484	-0.513451	-0.433749	-0.530238	-0.430869	-0.807940	-0.622427	-0.678959	-0.621690	-0.598202	-0.585303	-0.350817	-0.511617	-0.385496	-0.489638	-0.504181	-0.378594	-0.574780	-0.467396	-0.424634	-0.770642	-0.386523	-0.296724	-0.647143	-0.389837	-0.343948	-0.337056	-0.381225	-0.494866	-0.538744	-0.507708	-0.667847	-0.514303	-0.446954	-0.825651	-0.706560	-0.819371	-0.631857	-0.727428	-0.459137	-0.829399	-0.605856	-0.620449	-0.653155	-0.807039	-0.660648	-0.593007	-0.264162	-0.433617	-0.531608	-0.535293	-0.421463	-0.297888	-0.395178	-0.669304	-0.356732	-0.680640	-0.306580	-0.220018	-0.449418	-0.472830	-0.623509	-0.440296	-0.287975	-0.598452	-0.208180	-0.713740	NaN	-0.276965	-0.377338	-0.391000	-0.714514	-0.622054	-0.563549	-0.533785	-0.650147	-0.391707	-0.321836	-0.538586	-0.253104	-0.885112	-0.328969	-0.418856	-0.770043	-0.300960	-0.437468	-0.927845	-0.393009	-0.564274	-0.265405	-0.630882	-0.768570	-0.505558	-0.542683	-0.291532	-0.231226	-0.504273	-0.631628	-0.351511	-0.587344	-0.290271	-0.680036	-0.603489	-0.425817	-0.628673	-0.506086	-0.482075	-0.559181	0.061917	-0.165081	-0.462159	-0.473380	-0.472836	-0.396668	-0.521237	-0.406804	-0.225311	-0.488079	-0.361391	-0.416431	0.050265	-0.510851	-0.369756	-0.456777	-0.141579	-0.337730	-0.625895	-0.361984	-0.597585	-0.425966	-0.325085	-0.483780	0.009597	-0.381281	-0.378135	-0.427307	0.150328	0.162520	0.263539	0.015454	0.328139	0.247257	0.066973	0.173388	0.037988	0.143398	0.123994	0.242924	0.125999	0.143791	0.173597	0.100864	0.209777	0.156146	0.126198	0.082385	0.182741	0.132696	0.063400
chr2	15167891	15177890	1.517289e+07	-0.308639	-0.459745	-0.420101	-0.497202	-0.505042	-0.887993	-0.705780	-0.593574	-0.828328	-0.615966	-0.411311	-0.279199	-0.322362	-0.519656	-0.375610	-0.458872	-0.862712	-0.761936	-0.623007	-0.606038	-0.396762	-0.359844	-0.530555	-0.619495	-0.629873	-0.927070	-0.857105	-0.446708	-0.597556	-0.611937	-0.242987	-0.524023	-0.520014	-0.713033	-0.633292	-0.697137	-0.568745	-0.590070	-0.458551	-0.457047	-0.488605	-0.516171	-0.498190	-0.416898	-0.514263	-0.423097	-0.797465	-0.606359	-0.662743	-0.610842	-0.588996	-0.574361	-0.336258	-0.500626	-0.378190	-0.482279	-0.493902	-0.364389	-0.554963	-0.459592	-0.410577	-0.761026	-0.366914	-0.285034	-0.632878	-0.377460	-0.324214	-0.323906	-0.370445	-0.474522	-0.527975	-0.493857	-0.653955	-0.504424	-0.446761	-0.808870	-0.701221	-0.803910	-0.619704	-0.714930	-0.448462	-0.815592	-0.591276	-0.609244	-0.643383	-0.789183	-0.646807	-0.581904	-0.248204	-0.428173	-0.523181	-0.523832	-0.408477	-0.285468	-0.379761	-0.658508	-0.343752	-0.668283	-0.295402	-0.209735	-0.435889	-0.459054	-0.617992	-0.430519	-0.276741	-0.581511	-0.196327	-0.702725	NaN	-0.259347	-0.363079	-0.377734	-0.702055	-0.622567	-0.542934	-0.527014	-0.637306	-0.377642	-0.313350	-0.522684	-0.238986	-0.878598	-0.317806	-0.413990	-0.766738	-0.290087	-0.437291	-0.920117	-0.380052	-0.554223	-0.251822	-0.619081	-0.752092	-0.495619	-0.537265	-0.281678	-0.220587	-0.491852	-0.624242	-0.340636	-0.576306	-0.278322	-0.666177	-0.594955	-0.417602	-0.621434	-0.496965	-0.466503	-0.542440	0.072080	-0.153210	-0.444559	-0.459581	-0.458210	-0.383053	-0.506912	-0.390732	-0.217140	-0.473179	-0.346653	-0.397509	0.053443	-0.498748	-0.359892	-0.459745	-0.130213	-0.326727	-0.609454	-0.348551	-0.596951	-0.413763	-0.312269	-0.469681	0.027009	-0.363966	-0.361832	-0.417706	0.169778	0.181848	0.283426	0.031498	0.345729	0.266211	0.083221	0.186419	0.055245	0.162888	0.144372	0.259244	0.146774	0.167957	0.193320	0.119562	0.228827	0.174739	0.143976	0.104542	0.207056	0.151039	0.083756
chr2	15177891	15187890	1.518289e+07	-0.298467	-0.447907	-0.417137	-0.485093	-0.493609	-0.878250	-0.697267	-0.587323	-0.818165	-0.603400	-0.391496	-0.267472	-0.314596	-0.503219	-0.357366	-0.444195	-0.850715	-0.748864	-0.613534	-0.589387	-0.388061	-0.345506	-0.521604	-0.600720	-0.616560	-0.913594	-0.845102	-0.445529	-0.582024	-0.602341	-0.232945	-0.509905	-0.497332	-0.700856	-0.626872	-0.687136	-0.554818	-0.582002	-0.445122	-0.436080	-0.480205	-0.506113	-0.483455	-0.400604	-0.499233	-0.416090	-0.787288	-0.590343	-0.646733	-0.600217	-0.579949	-0.563602	-0.322153	-0.490412	-0.371707	-0.475577	-0.483998	-0.350959	-0.535596	-0.452583	-0.397055	-0.751564	-0.347620	-0.273730	-0.618851	-0.365023	-0.305211	-0.311384	-0.360148	-0.454649	-0.517655	-0.480198	-0.640494	-0.495071	-0.447131	-0.792461	-0.696029	-0.788541	-0.607760	-0.702639	-0.438313	-0.801922	-0.576908	-0.598127	-0.633753	-0.771711	-0.633468	-0.571253	-0.232656	-0.422959	-0.514611	-0.512448	-0.395915	-0.273410	-0.364075	-0.647931	-0.331193	-0.655675	-0.284110	-0.199842	-0.422541	-0.445194	-0.612820	-0.421052	-0.265690	-0.564836	-0.184647	-0.691496	NaN	-0.242140	-0.349148	-0.364711	-0.689731	-0.622816	-0.522526	-0.520472	-0.624551	-0.363621	-0.305123	-0.506850	-0.224966	-0.872217	-0.307018	-0.409353	-0.763441	-0.279397	-0.437708	-0.912203	-0.367244	-0.544021	-0.238480	-0.607046	-0.735277	-0.485813	-0.531569	-0.272011	-0.210336	-0.479637	-0.616650	-0.330173	-0.565355	-0.266645	-0.652401	-0.586614	-0.409308	-0.614360	-0.488321	-0.451158	-0.525814	0.081968	-0.141486	-0.427034	-0.445724	-0.443779	-0.369732	-0.492483	-0.374449	-0.209394	-0.458123	-0.332274	-0.379040	0.056413	-0.486725	-0.350342	-0.462571	-0.119047	-0.315885	-0.593395	-0.335242	-0.596463	-0.402089	-0.299355	-0.455739	0.044219	-0.346790	-0.345540	-0.408333	0.190449	0.202591	0.304475	0.049043	0.364238	0.286144	0.100639	0.199866	0.073738	0.183549	0.166249	0.276244	0.168891	0.193703	0.213919	0.139483	0.249058	0.194481	0.162828	0.128033	0.232906	0.170505	0.105605
chr2	15187891	15197890	1.519289e+07	-0.288652	-0.436396	-0.414301	-0.473166	-0.482355	-0.868146	-0.689347	-0.581332	-0.807748	-0.591012	-0.372170	-0.256096	-0.307518	-0.486523	-0.339461	-0.430166	-0.838906	-0.735810	-0.603929	-0.573106	-0.379698	-0.331715	-0.512703	-0.582156	-0.603570	-0.900094	-0.832807	-0.444524	-0.566634	-0.592506	-0.223515	-0.495966	-0.474960	-0.688361	-0.620628	-0.677579	-0.541213	-0.573839	-0.431519	-0.415413	-0.472340	-0.496174	-0.469095	-0.384687	-0.485010	-0.409744	-0.777312	-0.574205	-0.630783	-0.589702	-0.570991	-0.552903	-0.308365	-0.480832	-0.365939	-0.469422	-0.474353	-0.338128	-0.516464	-0.446259	-0.383910	-0.742153	-0.328433	-0.262670	-0.604897	-0.352385	-0.286761	-0.299347	-0.350222	-0.435033	-0.507671	-0.466585	-0.627310	-0.486150	-0.448034	-0.776248	-0.690888	-0.773105	-0.595924	-0.690405	-0.428560	-0.788269	-0.562608	-0.586953	-0.624159	-0.754478	-0.620500	-0.560927	-0.217551	-0.417962	-0.505874	-0.501163	-0.383791	-0.261740	-0.348148	-0.637578	-0.319093	-0.642799	-0.272728	-0.190343	-0.409377	-0.431205	-0.607974	-0.411904	-0.254820	-0.548435	-0.173178	-0.680059	NaN	-0.225382	-0.335581	-0.351946	-0.677537	-0.622755	-0.502382	-0.514135	-0.611885	-0.349657	-0.297171	-0.491088	-0.211063	-0.865965	-0.296595	-0.404934	-0.760140	-0.268888	-0.438735	-0.904112	-0.354600	-0.533671	-0.225411	-0.594730	-0.718107	-0.476131	-0.525562	-0.262560	-0.200476	-0.467613	-0.608829	-0.320132	-0.554476	-0.255256	-0.638701	-0.578481	-0.400928	-0.607438	-0.480153	-0.436000	-0.509348	0.091579	-0.129900	-0.409637	-0.431827	-0.429538	-0.356699	-0.477986	-0.357963	-0.202074	-0.442876	-0.318265	-0.361052	0.059185	-0.474817	-0.341148	-0.465233	-0.108117	-0.305199	-0.577729	-0.322080	-0.596118	-0.390972	-0.286358	-0.441960	0.061170	-0.329759	-0.329264	-0.399163	0.218007	0.230590	0.332442	0.073220	0.388634	0.312391	0.124103	0.217134	0.098639	0.211007	0.195749	0.298381	0.198432	0.228104	0.240746	0.166119	0.276074	0.220779	0.187910	0.159224	0.267375	0.196407	0.135078
chr2	15197891	15207890	1.520289e+07	-0.279184	-0.425204	-0.411595	-0.461454	-0.471311	-0.857675	-0.682039	-0.575595	-0.797086	-0.578819	-0.353377	-0.245102	-0.301108	-0.469573	-0.321896	-0.416809	-0.827288	-0.722783	-0.594209	-0.557184	-0.371674	-0.318480	-0.503872	-0.563816	-0.590900	-0.886579	-0.820245	-0.443694	-0.551428	-0.582418	-0.214660	-0.482226	-0.452929	-0.675492	-0.614593	-0.668472	-0.527905	-0.565584	-0.417734	-0.395041	-0.464987	-0.486335	-0.455126	-0.369154	-0.471630	-0.404044	-0.767565	-0.557950	-0.614928	-0.579310	-0.562162	-0.542275	-0.294926	-0.471880	-0.360864	-0.463788	-0.464966	-0.325875	-0.497577	-0.440597	-0.371155	-0.732804	-0.309383	-0.251850	-0.591023	-0.339548	-0.268900	-0.287809	-0.340684	-0.415688	-0.498039	-0.453021	-0.614414	-0.477677	-0.449440	-0.760242	-0.685753	-0.757623	-0.584232	-0.678232	-0.419200	-0.774668	-0.548410	-0.575703	-0.614603	-0.737555	-0.607932	-0.550929	-0.203034	-0.413204	-0.497027	-0.490087	-0.372202	-0.250585	-0.332138	-0.627524	-0.307585	-0.629748	-0.261381	-0.181311	-0.396493	-0.417163	-0.603462	-0.403161	-0.244221	-0.532452	-0.162043	-0.668519	NaN	-0.209246	-0.322522	-0.339551	-0.665566	-0.622353	-0.482702	-0.508033	-0.599404	-0.335883	-0.289571	-0.475542	-0.197416	-0.859891	-0.286601	-0.400753	-0.756852	-0.258656	-0.440353	-0.895927	-0.342235	-0.523263	-0.212745	-0.582207	-0.700721	-0.466626	-0.519265	-0.253426	-0.191088	-0.455861	-0.600817	-0.310603	-0.543742	-0.244259	-0.625182	-0.570620	-0.392523	-0.600706	-0.472515	-0.421129	-0.493204	0.100840	-0.118533	-0.392572	-0.418029	-0.415603	-0.344053	-0.463570	-0.341417	-0.195237	-0.427532	-0.304748	-0.343705	0.061749	-0.463163	-0.332418	-0.467680	-0.097542	-0.294727	-0.562576	-0.309189	-0.595913	-0.380517	-0.273402	-0.428466	0.077674	-0.313030	-0.313147	-0.390248	0.236427	0.249523	0.351089	0.089849	0.404789	0.329738	0.139943	0.228279	0.115431	0.229308	0.215662	0.312887	0.218209	0.251130	0.258277	0.183967	0.294193	0.238346	0.204661	0.179970	0.290412	0.213692	0.154980
chr2	15207891	15217890	1.521289e+07	-0.270058	-0.414337	-0.409021	-0.449991	-0.460510	-0.846835	-0.675361	-0.570111	-0.786198	-0.566839	-0.335166	-0.234517	-0.295345	-0.452388	-0.304679	-0.404143	-0.815857	-0.709786	-0.584390	-0.541610	-0.363991	-0.305810	-0.495126	-0.545704	-0.578537	-0.873077	-0.807451	-0.443034	-0.536449	-0.572073	-0.206348	-0.468700	-0.431268	-0.662204	-0.608789	-0.659818	-0.514874	-0.557247	-0.403776	-0.374954	-0.458116	-0.476570	-0.441566	-0.354011	-0.459117	-0.398992	-0.758077	-0.541591	-0.599199	-0.569047	-0.553502	-0.531742	-0.281860	-0.463547	-0.356454	-0.458646	-0.455847	-0.314173	-0.478946	-0.435578	-0.358820	-0.723533	-0.290507	-0.241278	-0.577245	-0.326513	-0.251665	-0.276791	-0.331546	-0.396618	-0.488764	-0.439516	-0.601830	-0.469664	-0.451311	-0.744459	-0.680582	-0.742116	-0.572728	-0.666134	-0.410233	-0.761153	-0.534352	-0.564359	-0.605090	-0.721021	-0.595794	-0.541258	-0.189094	-0.408664	-0.488061	-0.479230	-0.361134	-0.239973	-0.316073	-0.617753	-0.296697	-0.616509	-0.250100	-0.172731	-0.383871	-0.403032	-0.599244	-0.394838	-0.233896	-0.516899	-0.151266	-0.656886	NaN	-0.193758	-0.309988	-0.327514	-0.653816	-0.621598	-0.463507	-0.502149	-0.587088	-0.322308	-0.282340	-0.460226	-0.184045	-0.853995	-0.276999	-0.396781	-0.753559	-0.248717	-0.442529	-0.887676	-0.330153	-0.512801	-0.200482	-0.569468	-0.683117	-0.457263	-0.512641	-0.244626	-0.182168	-0.444358	-0.592590	-0.301582	-0.533132	-0.233657	-0.611844	-0.563020	-0.384083	-0.594143	-0.465394	-0.406517	-0.477388	0.109768	-0.107367	-0.375885	-0.404363	-0.401965	-0.331790	-0.449257	-0.324821	-0.188871	-0.412072	-0.291721	-0.327002	0.064119	-0.451800	-0.324178	-0.469880	-0.087338	-0.284436	-0.547915	-0.296578	-0.595842	-0.370719	-0.260499	-0.415255	0.093691	-0.296622	-0.297194	-0.381562	0.255149	0.268958	0.370002	0.107157	0.421080	0.347194	0.156185	0.239261	0.132628	0.247860	0.236069	0.327397	0.238332	0.274544	0.275725	0.202145	0.312683	0.256192	0.221683	0.200944	0.313814	0.231235	0.175381
chr2	15217891	15227890	1.522289e+07	-0.261278	-0.403808	-0.406578	-0.438811	-0.449983	-0.835628	-0.669327	-0.564878	-0.775108	-0.555097	-0.317580	-0.224381	-0.290221	-0.434998	-0.287815	-0.392192	-0.804622	-0.696834	-0.574486	-0.526375	-0.356647	-0.293713	-0.486477	-0.527833	-0.566478	-0.859629	-0.794464	-0.442541	-0.521745	-0.561487	-0.198565	-0.455413	-0.410005	-0.648460	-0.603233	-0.651616	-0.502112	-0.548847	-0.389660	-0.355153	-0.451713	-0.466853	-0.428433	-0.339276	-0.447487	-0.394596	-0.748898	-0.525152	-0.583630	-0.558931	-0.545040	-0.521330	-0.269200	-0.455833	-0.352685	-0.453978	-0.447012	-0.303001	-0.460572	-0.431181	-0.346949	-0.714372	-0.271840	-0.230961	-0.563583	-0.313301	-0.235092	-0.266309	-0.322820	-0.377835	-0.479852	-0.426081	-0.589594	-0.462113	-0.453612	-0.728916	-0.675351	-0.726612	-0.561463	-0.654132	-0.401670	-0.747771	-0.520469	-0.552911	-0.595634	-0.704947	-0.584116	-0.531921	-0.176618	-0.404614	-0.479619	-0.469328	-0.351282	-0.230607	-0.301111	-0.608900	-0.287134	-0.604026	-0.239697	-0.165141	-0.372356	-0.389790	-0.595539	-0.387480	-0.224538	-0.502822	-0.141578	-0.645993	NaN	-0.179937	-0.298804	-0.316611	-0.643089	-0.620588	-0.446098	-0.496849	-0.575755	-0.309872	-0.275959	-0.446200	-0.171877	-0.848671	-0.268379	-0.393248	-0.750466	-0.239756	-0.445008	-0.879974	-0.319170	-0.503033	-0.189430	-0.557440	-0.666558	-0.448643	-0.506167	-0.236741	-0.174285	-0.433870	-0.584740	-0.293635	-0.523354	-0.224149	-0.599611	-0.556171	-0.376193	-0.588175	-0.459210	-0.393133	-0.462978	0.117791	-0.097139	-0.360726	-0.391792	-0.389529	-0.320729	-0.436045	-0.309359	-0.183367	-0.397583	-0.280031	-0.312026	0.066153	-0.441517	-0.316970	-0.471684	-0.078187	-0.275004	-0.534690	-0.285110	-0.595882	-0.362178	-0.248558	-0.403220	0.108121	-0.281667	-0.282508	-0.373665	0.273771	0.288494	0.388779	0.124784	0.437147	0.364381	0.172486	0.249835	0.149875	0.266262	0.256536	0.341617	0.258369	0.297830	0.292682	0.220267	0.331174	0.273937	0.238622	0.221680	0.337069	0.248659	0.195849
chr2	15227891	15237890	1.523289e+07	-0.252848	-0.393628	-0.404256	-0.427952	-0.439761	-0.824060	-0.663934	-0.559889	-0.763850	-0.543616	-0.300666	-0.214732	-0.285723	-0.417441	-0.271305	-0.380972	-0.793605	-0.683939	-0.564510	-0.511471	-0.349633	-0.282178	-0.477938	-0.510224	-0.554727	-0.846288	-0.781312	-0.442205	-0.507360	-0.550682	-0.191300	-0.442389	-0.389176	-0.634254	-0.597949	-0.643866	-0.489627	-0.540395	-0.375408	-0.335637	-0.445774	-0.457168	-0.415746	-0.324973	-0.436750	-0.390861	-0.740074	-0.508658	-0.568250	-0.548986	-0.536799	-0.511059	-0.256973	-0.448732	-0.349522	-0.449768	-0.438478	-0.292350	-0.442447	-0.427379	-0.335583	-0.705354	-0.253420	-0.220904	-0.550073	-0.299935	-0.219217	-0.256371	-0.314528	-0.359358	-0.471303	-0.412731	-0.577733	-0.455023	-0.456322	-0.713645	-0.670048	-0.711140	-0.550471	-0.642248	-0.393526	-0.734567	-0.506784	-0.541349	-0.586252	-0.689397	-0.572924	-0.522923	-0.167681	-0.401714	-0.473299	-0.462121	-0.344258	-0.224008	-0.290033	-0.602488	-0.280423	-0.594670	-0.232066	-0.159764	-0.363973	-0.379906	-0.592915	-0.382283	-0.217769	-0.492651	-0.134627	-0.637888	NaN	-0.170080	-0.290833	-0.308708	-0.635277	-0.619640	-0.433503	-0.493021	-0.567427	-0.300799	-0.271468	-0.435962	-0.163046	-0.844833	-0.262177	-0.390721	-0.748140	-0.233319	-0.447119	-0.874269	-0.311201	-0.495776	-0.181469	-0.548423	-0.654181	-0.442292	-0.501157	-0.231096	-0.168713	-0.426235	-0.578794	-0.288032	-0.516159	-0.217337	-0.590670	-0.551235	-0.370320	-0.583838	-0.454907	-0.383339	-0.452505	0.123563	-0.089655	-0.349747	-0.382582	-0.380469	-0.312769	-0.426326	-0.297901	-0.179563	-0.386776	-0.271647	-0.301293	0.067549	-0.434094	-0.311938	-0.472854	-0.071635	-0.268096	-0.525144	-0.276793	-0.595974	-0.356223	-0.239754	-0.394466	0.118482	-0.270801	-0.271732	-0.367924	0.289868	0.305554	0.404989	0.140354	0.450915	0.379091	0.186698	0.258685	0.164909	0.282128	0.274368	0.353750	0.275706	0.317937	0.306993	0.235967	0.347255	0.289272	0.253273	0.239496	0.357144	0.263704	0.213688
chr2	15237891	15247899	15242895	-0.244769	-0.383801	-0.402037	-0.417440	-0.429857	-0.812144	-0.659173	-0.555140	-0.752457	-0.532411	-0.284468	-0.205608	-0.281825	-0.399762	-0.255146	-0.370494	-0.782832	-0.671095	-0.554468	-0.496888	-0.342921	-0.271172	-0.469503	-0.492899	-0.543289	-0.833099	-0.768023	-0.442013	-0.493327	-0.539678	-0.184530	-0.429649	-0.368806	-0.619597	-0.592948	-0.636561	-0.477424	-0.531890	-0.361055	-0.316395	-0.440292	-0.447492	-0.403531	-0.311119	-0.426903	-0.387786	-0.731632	-0.492130	-0.553084	-0.539232	-0.528801	-0.500946	-0.245189	-0.442230	-0.346929	-0.446005	-0.430249	-0.282209	-0.424550	-0.424149	-0.324752	-0.696495	-0.235294	-0.211110	-0.536745	-0.286427	-0.204060	-0.246974	-0.306695	-0.341195	-0.463110	-0.399481	-0.566279	-0.448403	-0.459428	-0.698664	-0.664663	-0.695718	-0.539783	-0.630491	-0.385811	-0.721574	-0.493304	-0.529659	-0.576952	-0.674417	-0.562243	-0.514266	-0.154981	-0.397579	-0.463919	-0.451723	-0.334335	-0.214840	-0.273791	-0.593271	-0.271133	-0.580767	-0.220997	-0.152219	-0.351873	-0.365245	-0.589203	-0.375041	-0.208067	-0.478097	-0.124763	-0.625948	NaN	-0.156174	-0.279592	-0.297331	-0.624020	-0.617941	-0.415472	-0.487512	-0.555269	-0.287692	-0.265232	-0.421160	-0.150359	-0.839357	-0.253312	-0.387114	-0.744637	-0.224189	-0.450603	-0.865906	-0.299749	-0.485089	-0.170117	-0.535036	-0.635835	-0.432965	-0.493449	-0.223089	-0.160930	-0.415213	-0.569848	-0.280211	-0.505653	-0.207683	-0.577724	-0.544180	-0.361640	-0.577584	-0.448978	-0.369102	-0.437448	0.131807	-0.078770	-0.334021	-0.369215	-0.367373	-0.301446	-0.412144	-0.281090	-0.174392	-0.370781	-0.259749	-0.286060	0.069421	-0.423499	-0.305040	-0.474306	-0.062355	-0.258038	-0.511476	-0.264866	-0.596181	-0.348034	-0.226882	-0.381852	0.133177	-0.255167	-0.256064	-0.359636	0.305531	0.322312	0.420757	0.155790	0.464195	0.393273	0.200633	0.267038	0.179653	0.297528	0.291836	0.365427	0.292590	0.337464	0.320595	0.251277	0.362993	0.304190	0.267543	0.256733	0.376646	0.278328	0.231177
chr2	15247900	15257899	1.525290e+07	-0.237054	-0.374330	-0.399903	-0.407304	-0.420283	-0.799913	-0.655034	-0.550633	-0.740972	-0.521503	-0.269038	-0.197045	-0.278505	-0.382027	-0.239349	-0.360773	-0.772332	-0.658302	-0.544371	-0.482638	-0.336478	-0.260670	-0.461171	-0.475899	-0.532186	-0.820103	-0.754634	-0.441954	-0.479682	-0.528516	-0.178222	-0.417222	-0.348938	-0.604518	-0.588237	-0.629705	-0.465530	-0.523337	-0.346648	-0.297436	-0.435275	-0.437813	-0.391833	-0.297735	-0.417935	-0.385355	-0.723580	-0.475594	-0.538170	-0.529700	-0.521071	-0.491015	-0.233863	-0.436318	-0.344876	-0.442681	-0.422323	-0.272573	-0.406880	-0.421455	-0.314492	-0.687810	-0.217523	-0.201593	-0.523632	-0.272812	-0.189642	-0.238124	-0.299355	-0.323370	-0.455270	-0.386357	-0.555269	-0.442259	-0.462908	-0.683996	-0.659189	-0.680383	-0.529445	-0.618875	NaN	-0.708838	-0.480030	-0.517848	-0.567749	-0.660043	-0.552101	-0.505960	-0.139679	-0.392448	-0.451658	-0.438889	-0.322544	-0.204426	-0.253176	-0.581951	-0.260662	-0.562567	-0.207274	-0.143391	-0.336870	-0.346065	-0.584693	-0.366798	-0.196175	-0.460422	-0.112981	-0.610649	NaN	-0.139733	-0.266295	-0.283243	-0.610232	-0.614998	-0.393646	-0.480591	-0.539820	-0.271482	-0.258156	-0.402846	-0.134824	-0.832741	-0.242479	-0.382600	-0.739814	-0.213320	-0.455851	-0.855289	-0.285724	-0.471309	-0.156410	-0.517645	-0.612028	-0.420902	-0.482634	-0.213503	-0.151955	-0.401573	-0.557864	-0.271139	-0.492413	-0.196197	-0.561612	-0.535561	-0.350326	-0.569811	-0.442247	-0.351081	-0.419041	0.141834	-0.065052	-0.314980	-0.352511	-0.351080	-0.287922	-0.394169	-0.259736	-0.168759	-0.350002	-0.245573	-0.267879	0.071376	-0.410740	-0.297453	-0.475438	-0.051363	-0.245311	-0.494784	-0.250404	-0.596519	-0.338884	-0.210518	-0.366362	0.150564	-0.235961	-0.236428	-0.349306	0.323551	0.341802	0.438930	0.173903	0.479317	0.409424	0.216808	0.276317	0.196768	0.315202	0.312075	0.378718	0.312036	0.359855	0.335812	0.268934	0.381220	0.321350	0.283985	0.276441	0.399035	0.295138	0.251466
chr2	15257900	15267899	1.526290e+07	-0.229727	-0.365213	-0.397834	-0.397583	-0.411041	-0.787413	-0.651501	-0.546365	-0.729440	-0.510904	-0.254414	-0.189081	-0.275730	-0.364298	-0.223922	-0.351809	-0.762125	-0.645560	-0.534230	-0.468733	-0.330274	-0.250647	-0.452943	-0.459256	-0.521432	-0.807331	-0.741188	-0.442008	-0.466459	-0.517229	-0.172337	-0.405153	-0.329604	-0.589054	-0.583826	-0.623291	-0.453974	-0.514734	-0.332216	-0.278766	-0.430734	-0.428122	-0.380688	-0.284837	-0.409828	-0.383536	-0.715901	-0.459079	-0.523547	-0.520419	-0.513629	-0.481281	-0.223023	-0.430973	-0.343335	-0.439781	-0.414686	-0.263428	-0.389436	-0.419246	-0.304825	-0.679316	-0.200159	-0.192360	-0.510750	-0.259136	-0.175967	-0.229819	-0.292537	-0.305904	-0.447786	-0.373389	-0.544720	-0.436585	-0.466731	-0.669650	-0.653622	-0.665169	-0.519499	-0.607427	-0.371712	-0.696400	-0.466958	-0.505921	-0.558661	-0.646297	-0.542509	-0.498009	-0.124198	-0.387236	-0.439137	-0.425869	-0.310635	-0.193968	-0.232196	-0.570474	-0.250160	-0.543978	-0.193346	-0.134493	-0.321641	-0.326478	-0.580124	-0.358520	-0.184120	-0.442525	-0.101074	-0.595063	NaN	-0.123138	-0.252872	-0.268943	-0.596258	-0.611912	-0.371557	-0.473553	-0.524094	-0.255034	-0.251052	-0.384262	-0.119078	-0.826047	-0.231501	-0.378012	-0.734859	-0.202343	-0.461285	-0.844484	-0.271510	-0.457259	-0.142540	-0.499900	-0.587739	-0.408596	-0.471506	-0.203814	-0.142927	-0.387732	-0.545593	-0.262005	-0.478950	-0.184596	-0.545250	-0.526826	-0.338774	-0.561917	-0.435485	-0.332741	-0.400391	0.151989	-0.051099	-0.295707	-0.335540	-0.334535	-0.274256	-0.375877	-0.238002	-0.163133	-0.328797	-0.231251	-0.249509	0.073318	-0.397833	-0.289868	-0.476508	-0.040267	-0.232361	-0.477871	-0.235763	-0.596869	-0.329713	-0.193859	-0.350658	0.168111	-0.216486	-0.216473	-0.338814	0.339537	0.359286	0.455115	0.190266	0.492589	0.423606	0.231283	0.284264	0.212084	0.330843	0.330136	0.390397	0.329303	0.379631	0.348912	0.284635	0.397489	0.336567	0.298602	0.293813	0.418845	0.310039	0.269610
chr2	15267900	15277899	1.527290e+07	-0.222812	-0.356440	-0.395799	-0.388318	-0.402105	-0.774673	-0.648538	-0.542331	-0.717890	-0.500611	-0.240610	-0.181745	-0.273473	-0.346622	-0.208862	-0.343584	-0.752214	-0.632868	-0.524037	-0.455169	-0.324279	-0.241072	-0.444809	-0.442996	-0.511026	-0.794806	-0.727719	-0.442170	-0.453681	-0.505832	-0.166837	-0.393479	-0.310810	-0.573232	-0.579713	-0.617311	-0.442777	-0.506078	-0.317768	-0.260378	-0.426688	-0.418410	-0.370116	-0.272425	-0.402550	-0.382301	-0.708561	-0.442602	-0.509237	-0.511413	-0.506481	-0.471744	-0.212691	-0.426168	-0.342280	-0.437301	-0.407324	-0.254754	-0.372208	-0.417463	-0.295753	-0.671014	-0.183231	-0.183413	-0.498101	-0.245438	-0.163034	-0.222047	-0.286255	-0.288803	-0.440647	-0.360599	-0.534636	-0.431361	-0.470865	-0.655625	-0.647960	-0.650100	-0.509967	-0.596175	-0.365343	-0.684282	-0.454082	-0.493880	-0.549698	-0.633173	-0.533460	-0.490410	-0.113135	-0.383285	-0.429446	-0.416406	-0.302259	-0.187041	-0.216534	-0.562117	-0.243330	-0.529582	-0.183256	-0.128388	-0.310424	-0.311327	-0.576749	-0.353073	-0.175328	-0.429690	-0.092728	-0.583312	NaN	-0.111541	-0.243508	-0.258432	-0.586241	-0.608996	-0.355928	-0.468197	-0.512237	-0.243041	-0.246389	-0.370747	-0.107721	-0.821281	-0.223527	-0.374482	-0.730738	-0.194642	-0.465857	-0.836436	-0.261235	-0.446507	-0.132653	-0.486372	-0.569198	-0.399072	-0.462329	-0.196992	-0.136902	-0.377595	-0.535908	-0.255781	-0.468995	-0.176485	-0.533232	-0.520473	-0.329793	-0.556066	-0.430924	-0.318819	-0.386968	0.159301	-0.040664	-0.282019	-0.323020	-0.322308	-0.264681	-0.362109	-0.221778	-0.159557	-0.312522	-0.221238	-0.236602	0.074469	-0.388680	-0.285085	-0.476735	-0.032574	-0.222634	-0.465644	-0.225391	-0.597086	-0.323693	-0.181287	-0.339295	0.180211	-0.202359	-0.201726	-0.331035	0.354437	0.375759	0.470284	0.205757	0.504835	0.436700	0.244881	0.291439	0.226476	0.345390	0.347048	0.401203	0.345412	0.397979	0.360768	0.299302	0.412737	0.350747	0.312261	0.309907	0.437262	0.323920	0.286648
chr2	15277900	15287899	1.528290e+07	-0.216333	-0.348013	-0.393767	-0.379556	-0.393441	-0.761737	-0.646112	-0.538530	-0.706365	-0.490625	-0.227641	-0.175052	-0.271708	-0.329074	-0.194178	-0.336097	-0.742599	-0.620232	-0.513792	-0.441951	-0.318476	-0.231924	-0.436770	-0.427151	-0.500969	-0.782546	-0.714264	-0.442443	-0.441384	-0.494337	-0.161687	-0.382237	-0.292573	-0.557090	-0.575899	-0.611765	-0.431959	-0.497369	-0.303334	-0.242269	-0.423162	-0.408666	-0.360146	-0.260511	-0.396071	-0.381625	-0.701527	-0.426193	-0.495277	-0.502699	-0.499636	-0.462419	-0.202898	-0.421877	-0.341680	-0.435235	-0.400239	-0.246533	-0.355197	-0.416067	-0.287277	-0.662906	-0.166775	-0.174758	-0.485714	-0.231762	-0.150853	-0.214803	-0.280515	-0.272085	-0.433846	-0.348013	-0.525029	-0.426575	-0.475287	-0.641923	-0.642209	-0.635208	-0.500872	-0.585150	-0.359443	-0.672505	-0.441412	-0.481744	-0.540875	-0.620649	-0.524958	-0.483168	-0.102477	-0.379303	-0.419697	-0.407243	-0.294274	-0.180676	-0.201112	-0.553970	-0.237192	-0.515081	-0.173546	-0.122680	-0.299417	-0.296114	-0.573398	-0.348144	-0.166745	-0.417327	-0.084823	-0.571694	NaN	-0.100519	-0.234642	-0.248149	-0.576635	-0.605773	-0.341087	-0.462804	-0.500470	-0.231405	-0.242176	-0.357662	-0.096753	-0.816727	-0.215767	-0.370878	-0.726383	-0.187317	-0.470594	-0.828543	-0.251296	-0.435729	-0.123152	-0.472929	-0.550714	-0.389439	-0.452792	-0.190516	-0.131422	-0.367706	-0.526075	-0.249993	-0.459266	-0.168805	-0.521524	-0.514298	-0.320698	-0.550302	-0.426652	-0.304848	-0.374021	0.166347	-0.030345	-0.268938	-0.310760	-0.310287	-0.255608	-0.348445	-0.205838	-0.156353	-0.296241	-0.211760	-0.224321	0.075452	-0.379922	-0.280872	-0.476646	-0.025340	-0.213006	-0.453808	-0.215534	-0.597243	-0.318156	-0.168782	-0.328292	0.191530	-0.188667	-0.187300	-0.323382	0.370599	0.393840	0.486856	0.222827	0.517966	0.450751	0.259749	0.298968	0.242221	0.361135	0.365461	0.412851	0.362899	0.417774	0.373198	0.315245	0.429371	0.366122	0.327126	0.327247	0.457173	0.338970	0.305272
chr2	15287900	15297899	1.529290e+07	-0.210316	-0.339942	-0.391702	-0.371325	-0.385011	-0.748660	-0.644195	-0.534972	-0.694906	-0.480943	-0.215502	-0.169003	-0.270406	-0.311732	-0.179876	-0.329346	-0.733280	-0.607665	-0.503505	-0.429093	-0.312850	-0.223186	-0.428838	-0.411741	-0.491266	-0.770555	-0.700857	-0.442842	-0.429591	-0.482756	-0.156852	-0.371456	-0.274921	-0.540670	-0.572377	-0.606640	-0.421526	-0.488607	-0.288952	-0.224447	-0.420164	-0.398881	-0.350802	-0.249121	-0.390356	-0.381484	-0.694767	-0.409876	-0.481706	-0.494287	-0.493092	-0.453329	-0.193671	-0.418080	-0.341491	-0.433570	-0.393432	-0.238747	-0.338412	-0.415035	-0.279399	-0.654982	-0.150834	-0.166392	-0.473630	-0.218141	-0.139425	-0.208073	-0.275321	-0.255777	-0.427378	-0.335653	-0.515914	-0.422205	-0.479966	-0.628553	-0.636367	-0.620521	-0.492228	-0.574383	-0.354022	-0.661096	-0.428951	-0.469540	-0.532197	-0.608706	-0.517009	-0.476290	-0.092099	-0.375223	-0.409799	-0.398296	-0.286595	-0.174785	-0.185785	-0.545930	-0.231694	-0.500314	-0.164168	-0.117314	-0.288492	-0.280707	-0.570003	-0.343695	-0.158273	-0.405317	-0.077280	-0.560126	NaN	-0.089933	-0.226185	-0.237974	-0.567355	-0.602213	-0.326927	-0.457294	-0.488674	-0.220022	-0.238385	-0.344889	-0.086054	-0.812354	-0.208122	-0.367122	-0.721726	-0.180286	-0.475497	-0.820733	-0.241593	-0.424802	-0.113928	-0.459468	-0.532106	-0.379566	-0.442809	-0.184340	-0.126463	-0.357958	-0.516020	-0.244588	-0.449677	-0.161480	-0.510033	-0.508233	-0.311394	-0.544555	-0.422603	-0.290624	-0.361418	0.173194	-0.020025	-0.256348	-0.298629	-0.298330	-0.246932	-0.334736	-0.190069	-0.153465	-0.279801	-0.202727	-0.212522	0.076288	-0.371469	-0.277191	-0.476267	-0.018505	-0.203370	-0.442225	-0.206122	-0.597330	-0.313006	-0.156211	-0.317518	0.202158	-0.175281	-0.173073	-0.315771	0.385201	0.410363	0.501945	0.238474	0.529693	0.463310	0.273290	0.305568	0.256568	0.375331	0.382146	0.423329	0.378710	0.435562	0.384041	0.329682	0.444486	0.380010	0.340609	0.342810	0.475097	0.352564	0.322226
chr2	15297900	15307904	15302902	-0.204774	-0.332241	-0.389586	-0.363637	-0.376802	-0.735491	-0.642763	-0.531669	-0.683547	-0.471558	-0.204182	-0.163576	-0.269531	-0.294655	-0.165965	-0.323328	-0.724260	-0.595173	-0.493189	-0.416624	-0.307381	-0.214844	-0.421054	-0.396789	-0.481926	-0.758833	-0.687516	-0.443386	-0.418318	-0.471098	-0.152307	-0.361154	-0.257885	-0.524017	-0.569131	-0.601916	-0.411481	-0.479793	-0.274654	-0.206927	-0.417697	-0.389043	-0.342097	-0.238287	-0.385363	-0.381860	-0.688256	-0.393665	-0.468555	-0.486179	-0.486842	-0.444496	-0.185026	-0.414754	-0.341669	-0.432296	-0.386904	-0.231381	-0.321861	-0.414343	-0.272106	-0.647224	-0.135458	-0.158320	-0.461903	-0.204601	-0.128738	-0.201850	-0.270674	-0.239906	-0.421247	-0.323534	-0.507310	-0.418233	-0.484862	-0.615527	-0.630430	-0.606060	-0.484034	-0.563904	-0.349084	-0.650074	-0.416702	-0.457301	-0.523666	-0.597318	-0.509618	-0.469783	-0.082121	-0.371073	-0.399891	-0.389685	-0.279304	-0.169416	-0.170758	-0.538081	-0.226901	-0.485453	-0.155281	-0.112347	-0.277782	-0.265319	-0.566569	-0.339773	-0.150015	-0.393813	-0.070191	-0.548778	NaN	-0.079883	-0.218235	-0.228017	-0.558517	-0.598369	-0.313643	-0.451726	-0.476999	-0.209035	-0.235063	-0.332584	-0.075732	-0.808227	-0.200675	-0.363226	-0.716817	-0.173632	-0.480471	-0.813106	-0.232248	-0.413851	-0.105076	-0.446191	-0.513612	-0.369559	-0.432526	-0.178548	-0.122100	-0.348456	-0.505912	-0.239635	-0.440358	-0.154602	-0.498914	-0.502346	-0.301994	-0.538901	-0.418810	-0.276276	-0.349316	0.179759	-0.009829	-0.244427	-0.286776	-0.286570	-0.238727	-0.321152	-0.174713	-0.150899	-0.263430	-0.194248	-0.201326	0.076966	-0.363423	-0.274072	-0.475631	-0.012171	-0.193833	-0.431028	-0.197283	-0.597335	-0.308275	-0.143737	-0.307088	0.211943	-0.162367	-0.159245	-0.308294	0.400738	0.428153	0.518141	0.255364	0.542007	0.476516	0.287824	0.312380	0.271973	0.390405	0.399944	0.434450	0.395543	0.454373	0.395132	0.345076	0.460669	0.394782	0.355026	0.359247	0.494083	0.367027	0.340402
chr2	15307905	15317904	1.531290e+07	-0.199704	-0.324925	-0.387411	-0.356493	-0.368809	-0.722282	-0.641778	-0.528616	-0.672327	-0.462471	-0.193670	-0.158747	-0.269050	-0.277910	-0.152464	-0.318031	-0.715539	-0.582777	-0.482866	-0.404573	-0.302040	-0.206899	-0.413469	-0.382314	-0.472968	-0.747386	-0.674265	-0.444100	-0.407583	-0.459390	-0.148046	-0.351344	-0.241516	-0.507177	-0.566155	-0.597564	-0.401819	-0.470938	-0.260460	-0.189746	-0.415748	-0.379149	-0.334038	-0.228046	-0.381062	-0.382731	-0.681979	-0.377571	-0.455864	-0.478379	-0.480869	-0.435929	-0.176968	-0.411877	-0.342162	-0.431403	-0.380653	-0.224430	-0.305559	-0.413953	-0.265380	-0.639623	-0.120698	-0.150548	-0.450585	-0.191171	-0.118788	-0.196129	-0.266577	-0.224491	-0.415464	-0.311666	-0.499235	-0.414633	-0.489929	-0.602864	-0.624392	-0.591843	-0.476295	-0.553743	-0.344629	-0.639455	-0.404676	-0.445058	-0.515289	-0.586464	-0.502781	-0.463656	-0.072421	-0.366777	-0.389851	-0.381304	-0.272292	-0.164493	-0.155867	-0.530309	-0.222760	-0.470308	-0.146819	-0.107709	-0.267167	-0.249777	-0.563003	-0.336322	-0.141861	-0.382677	-0.063451	-0.537531	NaN	-0.070234	-0.210692	-0.218133	-0.550021	-0.594196	-0.301090	-0.446029	-0.465305	-0.198311	-0.232173	-0.320597	-0.065646	-0.804304	-0.193327	-0.359101	-0.711589	-0.167268	-0.485554	-0.805560	-0.223145	-0.402732	-0.096464	-0.432951	-0.495009	-0.359277	-0.421829	-0.173063	-0.118281	-0.339066	-0.495676	-0.235080	-0.431203	-0.148084	-0.488035	-0.496556	-0.292378	-0.533285	-0.415215	-0.261577	-0.337557	0.186135	0.000360	-0.233059	-0.275051	-0.274848	-0.230865	-0.307517	-0.159622	-0.148576	-0.246950	-0.186228	-0.190569	0.077502	-0.355678	-0.271449	-0.474753	-0.006272	-0.184278	-0.420053	-0.188909	-0.597241	-0.303879	-0.131198	-0.296856	0.220989	-0.149761	-0.145659	-0.300858	0.415700	0.445483	0.533881	0.271852	0.553701	0.489088	0.301944	0.318758	0.286948	0.404893	0.417116	0.445164	0.411759	0.472371	0.405381	0.359935	0.476359	0.409006	0.368986	0.374952	0.512269	0.380958	0.358031
chr2	15317905	15327904	1.532290e+07	-0.195094	-0.318021	-0.385165	-0.349886	-0.361027	-0.709088	-0.641196	-0.525806	-0.661289	-0.453685	-0.183952	-0.154493	-0.268917	-0.261574	-0.139398	-0.313445	-0.707119	-0.570499	-0.472558	-0.392962	-0.296798	-0.199348	-0.406125	-0.368335	-0.464406	-0.736225	-0.661134	-0.445012	-0.397403	-0.447665	-0.144066	-0.342033	-0.225862	-0.490202	-0.563449	-0.593548	-0.392540	-0.462051	-0.246384	-0.172940	-0.414305	-0.369199	-0.326623	-0.218440	-0.377429	-0.384069	-0.675919	-0.361603	-0.443681	-0.470872	-0.475163	-0.427639	-0.169503	-0.409418	-0.342920	-0.430876	-0.374688	-0.217893	-0.289525	-0.413826	-0.259201	-0.632183	-0.106607	-0.143080	-0.439726	-0.177873	-0.109571	-0.190903	-0.263041	-0.209551	-0.410029	-0.300055	-0.491711	-0.411386	-0.495129	-0.590582	-0.618238	-0.577884	-0.469014	-0.543921	-0.340663	-0.629258	-0.392880	-0.432843	-0.507083	-0.576116	-0.496478	-0.457918	-0.063074	-0.362342	-0.379759	-0.373208	-0.265594	-0.160042	-0.141254	-0.522668	-0.219300	-0.454985	-0.138872	-0.103428	-0.256743	-0.234234	-0.559280	-0.333370	-0.133859	-0.371995	-0.057089	-0.526492	NaN	-0.061046	-0.203611	-0.208376	-0.541949	-0.589730	-0.289380	-0.440258	-0.453686	-0.187933	-0.229736	-0.309023	-0.055860	-0.800632	-0.186133	-0.354735	-0.706089	-0.161241	-0.490671	-0.798147	-0.214352	-0.391530	-0.088131	-0.419865	-0.476459	-0.348800	-0.410814	-0.167909	-0.115029	-0.329841	-0.485442	-0.230963	-0.422295	-0.141970	-0.477483	-0.490906	-0.282623	-0.527768	-0.411837	-0.246600	-0.326218	0.192292	0.010451	-0.222366	-0.263539	-0.263244	-0.223376	-0.293928	-0.144929	-0.146470	-0.230522	-0.178736	-0.180313	0.077910	-0.348278	-0.269311	-0.473660	-0.000867	-0.174786	-0.409355	-0.181049	-0.597025	-0.299821	-0.118687	-0.286903	0.229227	-0.137552	-0.132419	-0.293522	0.430408	0.462705	0.549496	0.288272	0.565025	0.501302	0.315949	0.324870	0.301810	0.419109	0.434020	0.455736	0.427704	0.489950	0.415037	0.374576	0.491894	0.422986	0.382793	0.390266	0.530036	0.394660	0.375478
chr2	15327905	15337904	1.533290e+07	-0.190940	-0.311557	-0.382833	-0.343807	-0.353452	-0.695952	-0.640964	-0.523221	-0.650466	-0.445195	-0.175014	-0.150794	-0.269086	-0.245713	-0.126772	-0.309556	-0.698995	-0.558357	-0.462279	-0.381793	-0.291618	-0.192178	-0.399053	-0.354866	-0.456248	-0.725351	-0.648143	-0.446149	-0.387782	-0.435942	-0.140351	-0.333218	-0.210955	-0.473129	-0.561010	-0.589820	-0.383628	-0.453136	-0.232422	-0.156532	-0.413356	-0.359200	-0.319842	-0.209503	-0.374441	-0.385848	-0.670047	-0.345770	-0.432034	-0.463636	-0.469725	-0.419633	-0.162637	-0.407342	-0.343901	-0.430703	-0.369012	-0.211766	-0.273765	-0.413936	-0.253549	-0.624902	-0.093227	-0.135921	-0.429371	-0.164718	-0.101084	-0.186164	-0.260059	-0.195109	-0.404923	-0.288701	-0.484753	-0.408483	-0.500425	-0.578691	-0.611942	-0.564189	-0.462177	-0.534439	-0.337190	-0.619498	-0.381319	-0.420688	-0.499063	-0.566237	-0.490685	-0.452575	-0.054104	-0.357757	-0.369639	-0.365403	-0.259203	-0.156055	-0.126974	-0.515175	-0.216516	-0.439514	-0.131470	-0.099500	-0.246541	-0.218750	-0.555363	-0.330920	-0.126013	-0.361798	-0.051085	-0.515695	NaN	-0.052313	-0.196992	-0.198747	-0.534319	-0.584986	-0.278540	-0.434441	-0.442170	-0.177933	-0.227757	-0.297881	-0.046386	-0.797230	-0.179094	-0.350113	-0.700325	-0.155541	-0.495772	-0.790863	-0.205885	-0.380274	-0.080060	-0.406987	-0.458033	-0.338149	-0.399507	-0.163078	-0.112327	-0.320779	-0.475283	-0.227291	-0.413647	-0.136259	-0.467272	-0.485403	-0.272757	-0.522374	-0.408683	-0.231357	-0.315299	0.198234	0.020405	-0.212405	-0.252256	-0.251772	-0.216248	-0.280411	-0.130677	-0.144544	-0.214227	-0.171781	-0.170560	0.078209	-0.341215	-0.267615	-0.472372	0.004019	-0.165381	-0.398932	-0.173695	-0.596665	-0.296078	-0.106236	-0.277255	0.236650	-0.125770	-0.119542	-0.286306	0.444252	0.479079	0.564318	0.303922	0.575513	0.512634	0.329254	0.330487	0.315940	0.432465	0.449940	0.465770	0.442711	0.506384	0.423722	0.388389	0.506646	0.436142	0.395868	0.404555	0.546635	0.407566	0.392002
chr2	15337905	15347921	15342913	-0.187242	-0.305556	-0.380405	-0.338236	-0.346071	-0.682907	-0.641026	-0.520837	-0.639887	-0.436992	-0.166831	-0.147642	-0.269512	-0.230389	-0.114587	-0.306354	-0.691163	-0.546364	-0.452047	-0.371063	-0.286464	-0.185370	-0.392278	-0.341912	-0.448496	-0.714754	-0.635319	-0.447536	-0.378723	-0.424229	-0.136887	-0.324890	-0.196823	-0.455980	-0.558847	-0.586329	-0.375078	-0.444193	-0.218564	-0.140539	-0.412883	-0.349158	-0.313684	-0.201252	-0.372078	-0.388051	-0.664329	-0.330075	-0.420941	-0.456658	-0.464569	-0.411907	-0.156376	-0.405613	-0.345073	-0.430867	-0.363639	-0.206043	-0.258272	-0.414273	-0.248398	-0.617784	-0.080583	-0.129076	-0.419564	-0.151711	-0.093331	-0.181902	-0.257631	-0.181182	-0.400118	-0.277600	-0.478380	-0.405914	-0.505784	-0.567193	-0.605491	-0.550761	-0.455769	-0.525285	-0.334222	-0.610185	-0.369997	-0.408617	-0.491237	-0.556803	-0.485376	-0.447634	-0.045487	-0.352980	-0.359454	-0.357862	-0.253083	-0.152517	-0.113000	-0.507802	-0.214388	-0.423834	-0.124583	-0.095902	-0.236532	-0.203299	-0.551188	-0.328964	-0.118299	-0.352061	-0.045384	-0.505108	NaN	-0.043982	-0.190802	-0.189198	-0.527094	-0.579944	-0.268543	-0.428573	-0.430731	-0.168282	-0.226227	-0.287119	-0.037191	-0.794079	-0.172177	-0.345217	-0.694279	-0.150110	-0.500825	-0.783657	-0.197709	-0.368925	-0.072190	-0.394288	-0.439712	-0.327278	-0.387871	-0.158546	-0.110133	-0.311834	-0.465199	-0.224052	-0.405223	-0.130919	-0.457365	-0.480031	-0.262757	-0.517091	-0.405748	-0.215790	-0.304732	0.203993	0.030244	-0.203155	-0.241163	-0.240390	-0.209428	-0.266920	-0.116822	-0.142745	-0.198050	-0.165319	-0.161257	0.078414	-0.334450	-0.266309	-0.470901	0.008387	-0.156032	-0.388727	-0.166795	-0.596140	-0.292603	-0.093813	-0.267877	0.243285	-0.114379	-0.106960	-0.279184	0.457307	0.494681	0.578418	0.318890	0.585216	0.523113	0.341951	0.335652	0.329427	0.445037	0.464959	0.475379	0.456859	0.521765	0.431473	0.401451	0.520732	0.448550	0.408282	0.417896	0.562134	0.419753	0.407692
chr2	15347922	15357921	1.535292e+07	-0.184005	-0.300045	-0.377884	-0.333165	-0.338891	-0.670011	-0.641318	-0.518633	-0.629597	-0.429088	-0.159390	-0.145049	-0.270149	-0.215685	-0.102858	-0.303838	-0.683638	-0.534546	-0.441900	-0.360796	-0.281311	-0.178922	-0.385845	-0.329496	-0.441168	-0.704427	-0.622725	-0.449199	-0.370253	-0.412561	-0.133676	-0.317056	-0.183509	-0.438789	-0.556984	-0.583026	-0.366901	-0.435248	-0.204820	-0.125002	-0.412860	-0.339089	-0.308138	-0.193708	-0.370326	-0.390655	-0.658741	-0.314562	-0.410437	-0.449947	-0.459730	-0.404467	-0.150747	-0.404211	-0.346404	-0.431345	-0.358600	-0.200723	-0.243072	-0.414827	-0.243723	-0.610857	-0.068726	-0.122561	-0.410365	-0.138875	-0.086321	-0.178113	-0.255769	-0.167818	-0.395605	-0.266765	-0.472620	-0.403680	-0.511173	-0.556115	-0.598898	-0.537624	-0.449783	-0.516459	-0.331781	-0.601348	-0.358947	-0.396663	-0.483627	-0.547813	-0.480541	-0.443114	-0.037242	-0.348010	-0.349234	-0.350611	-0.247236	-0.149456	-0.099401	-0.500558	-0.212909	-0.407983	-0.118234	-0.092637	-0.226743	-0.187943	-0.546727	-0.327498	-0.110753	-0.342820	-0.039963	-0.494767	NaN	-0.036055	-0.185056	-0.179746	-0.520287	-0.574620	-0.259417	-0.422689	-0.419417	-0.159012	-0.225130	-0.276761	-0.028319	-0.791162	-0.165398	-0.340066	-0.687976	-0.144940	-0.505774	-0.776535	-0.189848	-0.357515	-0.064521	-0.381820	-0.421588	-0.316199	-0.375950	-0.154338	-0.108420	-0.303020	-0.455251	-0.221264	-0.397052	-0.125957	-0.447792	-0.474826	-0.252666	-0.511937	-0.403051	-0.199953	-0.294521	0.209567	0.039935	-0.194646	-0.230278	-0.229137	-0.202920	-0.253506	-0.103414	-0.141034	-0.182074	-0.159352	-0.152406	0.078534	-0.327985	-0.265345	-0.469277	0.012198	-0.146765	-0.378764	-0.160344	-0.595442	-0.289384	-0.081475	-0.258794	0.249118	-0.103415	-0.094692	-0.272177	0.470273	0.510187	0.592432	0.333775	0.594837	0.533502	0.354579	0.340773	0.342837	0.457523	0.479880	0.484940	0.470912	0.537032	0.439136	0.414429	0.534743	0.460873	0.420620	0.431136	0.577512	0.431860	0.423284
chr2	15357922	15368633	1.536328e+07	-0.181128	-0.294883	-0.375186	-0.328439	-0.331667	-0.656883	-0.641790	-0.516520	-0.619285	-0.421228	-0.152452	-0.142961	-0.270987	-0.201180	-0.091201	-0.301954	-0.676182	-0.522523	-0.431510	-0.350691	-0.275962	-0.172626	-0.379582	-0.317237	-0.434042	-0.693993	-0.610002	-0.451233	-0.362142	-0.400560	-0.130623	-0.309478	-0.170615	-0.420988	-0.555414	-0.579750	-0.358842	-0.426012	-0.190712	-0.109420	-0.413271	-0.328661	-0.303026	-0.186648	-0.369143	-0.393746	-0.653065	-0.298740	-0.400211	-0.443283	-0.455100	-0.397066	-0.145608	-0.403090	-0.347923	-0.432147	-0.353757	-0.195639	-0.227659	-0.415604	-0.239352	-0.603907	-0.057326	-0.116173	-0.401534	-0.125789	-0.079833	-0.174676	-0.254449	-0.154609	-0.391244	-0.255844	-0.467319	-0.401716	-0.516750	-0.545111	-0.591949	-0.524343	-0.444010	-0.507665	-0.329815	-0.592714	-0.347822	-0.384430	-0.475991	-0.538982	-0.476014	-0.438894	-0.029806	-0.343127	-0.339576	-0.344059	-0.241974	-0.147046	-0.086969	-0.493827	-0.212113	-0.392882	-0.112748	-0.089870	-0.217722	-0.173567	-0.542226	-0.326566	-0.103818	-0.334573	-0.035063	-0.485265	NaN	-0.028937	-0.180058	-0.170921	-0.514255	-0.569338	-0.251627	-0.417147	-0.408877	-0.150614	-0.224470	-0.267366	-0.020271	-0.788613	-0.159144	-0.334985	-0.681812	-0.140306	-0.510311	-0.769880	-0.182730	-0.346693	-0.057464	-0.370293	-0.404718	-0.305542	-0.364467	-0.150684	-0.107227	-0.294815	-0.446028	-0.219064	-0.389594	-0.121631	-0.439081	-0.470104	-0.243088	-0.507195	-0.400735	-0.184784	-0.285209	0.214664	0.048937	-0.187324	-0.220201	-0.218659	-0.197056	-0.240953	-0.091215	-0.139462	-0.167237	-0.154183	-0.144458	0.078568	-0.322143	-0.264722	-0.467620	0.015235	-0.138101	-0.369603	-0.154658	-0.594609	-0.286571	-0.069944	-0.250507	0.253876	-0.093484	-0.083408	-0.265681	0.482600	0.525060	0.605865	0.348140	0.603781	0.543134	0.366791	0.345520	0.355759	0.469373	0.494094	0.494243	0.484263	0.551427	0.445978	0.426802	0.548295	0.472591	0.432433	0.443592	0.591924	0.443393	0.438194
chr2	15368634	15378633	1.537363e+07	-0.178711	-0.290294	-0.372405	-0.324242	-0.324648	-0.644038	-0.642368	-0.514557	-0.609344	-0.413688	-0.146272	-0.141467	-0.271956	-0.187434	-0.080046	-0.300784	-0.669072	-0.510733	-0.421248	-0.341146	-0.270571	-0.166701	-0.373744	-0.305599	-0.427396	-0.683781	-0.597656	-0.453597	-0.354733	-0.388649	-0.127839	-0.302448	-0.158629	-0.403199	-0.554246	-0.576563	-0.351181	-0.416815	-0.176707	-0.094353	-0.414093	-0.318236	-0.298525	-0.180342	-0.368584	-0.397217	-0.647472	-0.283180	-0.390649	-0.436898	-0.450889	-0.389967	-0.141178	-0.402289	-0.349569	-0.433241	-0.349310	-0.190978	-0.212566	-0.416551	-0.235431	-0.597187	-0.046839	-0.110152	-0.393421	-0.112908	-0.074099	-0.171708	-0.253752	-0.142050	-0.387208	-0.245221	-0.462698	-0.400106	-0.522291	-0.534588	-0.584906	-0.511374	-0.438636	-0.499225	-0.328416	-0.584614	-0.337033	-0.372335	-0.468613	-0.530627	-0.471938	-0.435155	-0.021994	-0.337545	-0.328973	-0.337174	-0.236445	-0.144918	-0.073770	-0.486506	-0.211852	-0.376162	-0.107235	-0.087143	-0.208031	-0.157909	-0.536950	-0.325998	-0.096417	-0.325995	-0.029844	-0.475115	NaN	-0.021466	-0.175014	-0.161313	-0.508022	-0.563285	-0.243902	-0.411088	-0.397443	-0.141719	-0.224093	-0.257427	-0.011779	-0.785987	-0.152435	-0.329186	-0.674832	-0.135461	-0.515135	-0.762626	-0.175221	-0.334737	-0.049881	-0.357891	-0.386458	-0.293610	-0.351642	-0.147006	-0.106316	-0.285894	-0.436101	-0.217096	-0.381669	-0.117245	-0.429847	-0.465135	-0.232522	-0.502109	-0.398439	-0.167908	-0.275322	0.220114	0.058686	-0.180024	-0.209329	-0.207300	-0.190872	-0.227296	-0.078310	-0.137739	-0.151215	-0.148973	-0.136117	0.078537	-0.315957	-0.264310	-0.465689	0.017958	-0.128656	-0.359791	-0.148797	-0.593495	-0.283686	-0.057420	-0.241689	0.258335	-0.083011	-0.071307	-0.258666	0.493920	0.538770	0.618258	0.361454	0.611881	0.551822	0.378162	0.349812	0.367724	0.480245	0.507186	0.502945	0.496517	0.564574	0.452009	0.438180	0.560905	0.483353	0.443321	0.454957	0.605009	0.454001	0.451918
chr2	15378634	15388664	15383649	-0.176766	-0.286418	-0.369638	-0.320684	-0.318059	-0.631953	-0.642976	-0.512787	-0.600107	-0.406706	-0.140992	-0.140574	-0.272981	-0.174886	-0.069740	-0.300312	-0.662533	-0.499550	-0.411460	-0.332483	-0.265297	-0.161307	-0.368508	-0.294956	-0.421432	-0.674100	-0.586141	-0.456198	-0.348263	-0.377231	-0.125394	-0.296166	-0.147891	-0.386022	-0.553525	-0.573522	-0.344144	-0.407973	-0.163266	-0.080288	-0.415248	-0.308177	-0.294722	-0.174942	-0.368620	-0.400928	-0.642116	-0.268412	-0.382034	-0.430990	-0.447241	-0.383390	-0.137578	-0.401805	-0.351264	-0.434552	-0.345403	-0.186871	-0.198278	-0.417584	-0.232054	-0.590920	-0.037592	-0.104679	-0.386272	-0.100648	-0.069239	-0.169259	-0.253671	-0.130545	-0.383614	-0.235230	-0.458881	-0.398885	-0.527573	-0.524887	-0.578045	-0.499111	-0.433802	-0.491410	-0.327603	-0.577305	-0.326942	-0.360778	-0.461742	-0.522985	-0.468391	-0.432007	-0.014867	-0.331928	-0.318812	-0.330888	-0.231365	-0.143422	-0.061600	-0.479511	-0.212233	-0.359966	-0.102451	-0.084837	-0.198924	-0.143013	-0.531503	-0.325905	-0.089556	-0.318233	-0.024938	-0.465671	NaN	-0.014611	-0.170643	-0.152140	-0.502417	-0.557212	-0.237334	-0.405305	-0.386604	-0.133478	-0.224060	-0.248255	-0.003993	-0.783603	-0.146161	-0.323394	-0.667909	-0.131047	-0.519580	-0.755704	-0.168319	-0.323160	-0.042752	-0.346257	-0.369204	-0.281887	-0.339118	-0.143819	-0.105800	-0.277392	-0.426812	-0.215668	-0.374334	-0.113404	-0.421324	-0.460598	-0.222311	-0.497345	-0.396490	-0.151472	-0.266178	0.225210	0.067920	-0.173778	-0.199071	-0.196531	-0.185171	-0.214313	-0.066441	-0.136062	-0.136112	-0.144439	-0.128479	0.078452	-0.310220	-0.264183	-0.463732	0.019900	-0.119642	-0.350623	-0.143536	-0.592190	-0.281101	-0.045542	-0.233505	0.261820	-0.073396	-0.059975	-0.252050	0.503696	0.550634	0.629035	0.373105	0.618757	0.559109	0.388225	0.353451	0.378167	0.489625	0.518569	0.510705	0.507087	0.575855	0.456924	0.448018	0.572032	0.492649	0.452749	0.464708	0.616089	0.463189	0.463787
chr2	15388665	15398878	1.539377e+07	-0.175149	-0.283071	-0.366767	-0.317579	-0.311616	-0.620150	-0.643591	-0.511125	-0.591174	-0.399969	-0.136332	-0.140199	-0.274076	-0.162974	-0.059807	-0.300466	-0.656288	-0.488460	-0.401719	-0.324317	-0.259901	-0.156172	-0.363635	-0.284848	-0.415880	-0.664496	-0.574988	-0.459128	-0.342442	-0.365811	-0.123164	-0.290317	-0.137883	-0.368698	-0.553209	-0.570462	-0.337408	-0.399116	-0.149799	-0.066603	-0.416740	-0.298074	-0.291397	-0.170162	-0.369212	-0.405037	-0.636735	-0.253808	-0.373958	-0.425288	-0.443993	-0.377037	-0.134628	-0.401603	-0.353050	-0.436112	-0.341876	-0.183128	-0.184159	-0.418709	-0.229042	-0.584845	-0.029169	-0.099506	-0.379755	-0.088456	-0.064979	-0.167177	-0.254160	-0.119588	-0.380281	-0.225418	-0.455673	-0.397981	-0.532789	-0.515565	-0.571108	-0.486963	-0.429285	-0.483877	-0.327333	-0.570462	-0.317106	-0.349256	-0.455081	-0.515687	-0.465173	-0.429302	-0.008061	-0.325995	-0.308631	-0.324881	-0.226430	-0.142443	-0.049873	-0.472479	-0.213221	-0.343533	-0.098106	-0.082799	-0.189915	-0.128167	-0.525633	-0.326229	-0.082897	-0.310850	-0.020047	-0.456465	NaN	-0.007976	-0.166700	-0.142914	-0.497112	-0.550848	-0.231535	-0.399519	-0.375841	-0.125438	-0.224324	-0.239365	0.003484	-0.781288	-0.139999	-0.317359	-0.660733	-0.126821	-0.523845	-0.748776	-0.161656	-0.311403	-0.035705	-0.334833	-0.352116	-0.269812	-0.326320	-0.140933	-0.105584	-0.268865	-0.417737	-0.214677	-0.367216	-0.109882	-0.413069	-0.456275	-0.211948	-0.492659	-0.394777	-0.134705	-0.257311	0.230230	0.077114	-0.168218	-0.188905	-0.185809	-0.179646	-0.201369	-0.055003	-0.134344	-0.121171	-0.140315	-0.121116	0.078326	-0.304609	-0.264304	-0.461678	0.021174	-0.110613	-0.341632	-0.138568	-0.590622	-0.278650	-0.033739	-0.225549	0.264547	-0.064120	-0.048840	-0.245495	0.513521	0.562558	0.639868	0.384822	0.625662	0.566420	0.398350	0.357104	0.388668	0.499052	0.530013	0.518516	0.517710	0.587188	0.461847	0.457906	0.583227	0.501991	0.462225	0.474504	0.627213	0.472423	0.475716
chr2	15398879	15408890	1.540388e+07	-0.173850	-0.280303	-0.363835	-0.314958	-0.305413	-0.608840	-0.644170	-0.509608	-0.582689	-0.393575	-0.132336	-0.140333	-0.275214	-0.151877	-0.050380	-0.301222	-0.650450	-0.477582	-0.392152	-0.316768	-0.254457	-0.151345	-0.359192	-0.275439	-0.410830	-0.655068	-0.564390	-0.462340	-0.337360	-0.354545	-0.121183	-0.284954	-0.128727	-0.351441	-0.553298	-0.567403	-0.331065	-0.390389	-0.136484	-0.053488	-0.418527	-0.288101	-0.288566	-0.166041	-0.370351	-0.409492	-0.631377	-0.239597	-0.366529	-0.419863	-0.441201	-0.370978	-0.132370	-0.401691	-0.354874	-0.437887	-0.338819	-0.179821	-0.170397	-0.419875	-0.226420	-0.579061	-0.021708	-0.094717	-0.373967	-0.076474	-0.061342	-0.165472	-0.255197	-0.109346	-0.377244	-0.215919	-0.453111	-0.397409	-0.537845	-0.506726	-0.564229	-0.475042	-0.425147	-0.476733	-0.327640	-0.564200	-0.307655	-0.337933	-0.448723	-0.508810	-0.462311	-0.427081	-0.001698	-0.319825	-0.298639	-0.319255	-0.221676	-0.142006	-0.038824	-0.465522	-0.214791	-0.327161	-0.094255	-0.081051	-0.181131	-0.113650	-0.519427	-0.326951	-0.076553	-0.303948	-0.015199	-0.447655	NaN	-0.001635	-0.163245	-0.133753	-0.492180	-0.544292	-0.226597	-0.393835	-0.365358	-0.117713	-0.224886	-0.230893	0.010513	-0.779030	-0.134051	-0.311186	-0.653438	-0.122852	-0.527849	-0.741963	-0.155334	-0.299661	-0.028841	-0.323842	-0.335491	-0.257590	-0.313479	-0.138391	-0.105642	-0.260430	-0.409064	-0.214154	-0.360437	-0.106723	-0.405219	-0.452247	-0.201592	-0.488123	-0.393329	-0.117889	-0.248889	0.235112	0.086129	-0.163437	-0.178988	-0.175296	-0.174382	-0.188676	-0.044203	-0.132616	-0.106640	-0.136666	-0.114124	0.078166	-0.299204	-0.264666	-0.459565	0.021742	-0.101720	-0.332964	-0.133948	-0.588794	-0.276337	-0.022229	-0.217976	0.266449	-0.055315	-0.038091	-0.239118	0.523626	0.574810	0.651064	0.396975	0.632701	0.573787	0.408950	0.360827	0.399533	0.508745	0.541843	0.526731	0.528625	0.598808	0.466721	0.468078	0.594910	0.511601	0.471968	0.484555	0.638493	0.481940	0.487984
chr2	15408891	15418890	1.541389e+07	-0.172854	-0.278142	-0.360894	-0.312830	-0.299505	-0.598192	-0.644683	-0.508252	-0.574744	-0.387589	-0.129008	-0.140939	-0.276365	-0.141706	-0.041553	-0.302534	-0.645098	-0.467013	-0.382861	-0.309916	-0.249033	-0.146850	-0.355209	-0.266847	-0.406342	-0.645890	-0.554481	-0.465781	-0.333061	-0.343563	-0.119482	-0.280096	-0.120494	-0.334437	-0.553763	-0.564376	-0.325174	-0.381898	-0.123472	-0.041086	-0.420544	-0.278409	-0.286214	-0.162577	-0.372006	-0.414233	-0.626091	-0.225961	-0.359814	-0.414753	-0.438896	-0.365261	-0.130805	-0.402052	-0.356687	-0.439840	-0.336298	-0.176997	-0.157138	-0.421029	-0.224201	-0.573651	-0.015287	-0.090370	-0.368960	-0.064807	-0.058309	-0.164142	-0.256734	-0.099934	-0.374519	-0.206834	-0.451191	-0.397151	-0.542683	-0.498440	-0.557525	-0.463440	-0.421433	-0.470048	-0.328540	-0.558605	-0.298682	-0.326945	-0.442734	-0.502400	-0.459814	-0.425352	0.004145	-0.313508	-0.289025	-0.314073	-0.217138	-0.142101	-0.028647	-0.458746	-0.216893	-0.311144	-0.090933	-0.079602	-0.172677	-0.099719	-0.512990	-0.328033	-0.070607	-0.297606	-0.010433	-0.439382	NaN	0.004355	-0.160312	-0.124771	-0.487678	-0.537651	-0.222559	-0.388354	-0.355338	-0.110380	-0.225750	-0.222946	0.016980	-0.776830	-0.128403	-0.304974	-0.646155	-0.119210	-0.531539	-0.735368	-0.149435	-0.288124	-0.022244	-0.313468	-0.319589	-0.245436	-0.300827	-0.136231	-0.105943	-0.252200	-0.400942	-0.214106	-0.354110	-0.103952	-0.397867	-0.448569	-0.191404	-0.483791	-0.392166	-0.101289	-0.241053	0.239807	0.094849	-0.159489	-0.169457	-0.165131	-0.169455	-0.176422	-0.034207	-0.130911	-0.092735	-0.133530	-0.107586	0.077980	-0.294079	-0.265238	-0.457433	0.021621	-0.093107	-0.324739	-0.129715	-0.586723	-0.274152	-0.011216	-0.210921	0.267492	-0.047086	-0.027896	-0.233025	0.533692	0.586978	0.662286	0.409211	0.639644	0.580927	0.419752	0.364497	0.410428	0.518395	0.553700	0.535149	0.539484	0.610346	0.471340	0.478208	0.606763	0.521173	0.481656	0.494546	0.649517	0.491443	0.500196
chr2	15418891	15428937	15423914	-0.172121	-0.276551	-0.357929	-0.311150	-0.293824	-0.588119	-0.645123	-0.507046	-0.567233	-0.381943	-0.126263	-0.141991	-0.277526	-0.132329	-0.033226	-0.304384	-0.640184	-0.456618	-0.373737	-0.303685	-0.243583	-0.142606	-0.351612	-0.258995	-0.402367	-0.636838	-0.545163	-0.469480	-0.329481	-0.332749	-0.118076	-0.275653	-0.113076	-0.317502	-0.554577	-0.561336	-0.319647	-0.373560	-0.110627	-0.029268	-0.422761	-0.268931	-0.284274	-0.159690	-0.374171	-0.419297	-0.620807	-0.212778	-0.353731	-0.409878	-0.437055	-0.359802	-0.129882	-0.402687	-0.358484	-0.441976	-0.334303	-0.174633	-0.144233	-0.422149	-0.222353	-0.568568	-0.009831	-0.086423	-0.364662	-0.053293	-0.055781	-0.163159	-0.258746	-0.091260	-0.372055	-0.198054	-0.449865	-0.397179	-0.547368	-0.490581	-0.550959	-0.451998	-0.418097	-0.463740	-0.330057	-0.553621	-0.290072	-0.316178	-0.437034	-0.496360	-0.457634	-0.424082	0.009606	-0.306940	-0.279637	-0.309233	-0.212714	-0.142704	-0.019198	-0.452026	-0.219530	-0.295261	-0.088055	-0.078407	-0.164384	-0.086174	-0.506221	-0.329465	-0.064943	-0.291682	-0.005644	-0.431513	NaN	0.010137	-0.157839	-0.115791	-0.483512	-0.530819	-0.219305	-0.382997	-0.345622	-0.103266	-0.226939	-0.215372	0.022994	-0.774634	-0.122965	-0.298626	-0.638780	-0.115850	-0.535002	-0.728879	-0.143843	-0.276605	-0.015780	-0.303536	-0.304149	-0.233179	-0.288191	-0.134412	-0.106468	-0.244034	-0.393239	-0.214518	-0.348135	-0.101502	-0.390861	-0.445160	-0.181232	-0.479576	-0.391260	-0.084626	-0.233685	0.244409	0.103441	-0.156280	-0.160139	-0.155123	-0.164776	-0.164391	-0.024841	-0.129195	-0.079211	-0.130845	-0.101367	0.077766	-0.289127	-0.266000	-0.455247	0.020856	-0.084640	-0.316795	-0.125763	-0.584367	-0.272012	-0.000529	-0.204280	0.267694	-0.039273	-0.018086	-0.227119	0.543398	0.598657	0.673180	0.421126	0.646301	0.587634	0.430389	0.368015	0.420987	0.527700	0.565194	0.543483	0.549940	0.621453	0.475594	0.487969	0.618385	0.530403	0.490962	0.504179	0.659955	0.500627	0.511957
chr2	15428938	15438937	1.543394e+07	-0.171638	-0.275523	-0.354958	-0.309908	-0.288389	-0.578675	-0.645474	-0.506008	-0.560159	-0.376659	-0.124070	-0.143458	-0.278687	-0.123768	-0.025421	-0.306732	-0.635731	-0.446416	-0.364811	-0.298087	-0.238135	-0.138609	-0.348392	-0.251932	-0.398922	-0.627931	-0.536490	-0.473426	-0.326622	-0.322150	-0.117020	-0.271620	-0.106494	-0.300696	-0.555704	-0.558283	-0.314474	-0.365424	-0.098023	-0.018085	-0.425124	-0.259727	-0.282736	-0.157357	-0.376838	-0.424659	-0.615528	-0.200126	-0.348303	-0.405239	-0.435691	-0.354596	-0.129558	-0.403606	-0.360229	-0.444282	-0.332865	-0.172741	-0.131727	-0.423208	-0.220868	-0.563842	-0.005366	-0.082914	-0.361080	-0.041944	-0.053713	-0.162511	-0.261196	-0.083381	-0.369846	-0.189595	-0.449108	-0.397470	-0.551892	-0.483148	-0.544583	-0.440736	-0.415160	-0.457823	-0.332206	-0.549269	-0.281835	-0.305668	-0.431624	-0.490698	-0.455768	-0.423259	0.014737	-0.300077	-0.270431	-0.304719	-0.208362	-0.143818	-0.010470	-0.445312	-0.222704	-0.279470	-0.085605	-0.077435	-0.156198	-0.072987	-0.499076	-0.331240	-0.059519	-0.286132	-0.000780	-0.424022	NaN	0.015775	-0.155828	-0.106750	-0.479656	-0.523765	-0.216813	-0.377758	-0.336157	-0.096289	-0.228477	-0.208141	0.028568	-0.772413	-0.117723	-0.292117	-0.631282	-0.112794	-0.538287	-0.722456	-0.138526	-0.265046	-0.009394	-0.293995	-0.289100	-0.220781	-0.275537	-0.132932	-0.107213	-0.235894	-0.385917	-0.215383	-0.342501	-0.099354	-0.384155	-0.442000	-0.171049	-0.475442	-0.390610	-0.067798	-0.226780	0.248957	0.111975	-0.153792	-0.150983	-0.145204	-0.160318	-0.152516	-0.016068	-0.127438	-0.065997	-0.128615	-0.095421	0.077520	-0.284300	-0.266938	-0.452997	0.019481	-0.076282	-0.309061	-0.122051	-0.581693	-0.269859	0.009858	-0.198045	0.267042	-0.031837	-0.008624	-0.221380	0.552797	0.609895	0.683812	0.432783	0.652714	0.593938	0.440920	0.371405	0.431263	0.536710	0.576379	0.551790	0.560048	0.632199	0.479506	0.497411	0.629847	0.539339	0.499923	0.513517	0.669859	0.509542	0.523326
chr2	15438938	15448975	1.544396e+07	-0.171395	-0.275047	-0.352006	-0.309090	-0.283214	-0.569886	-0.645733	-0.505150	-0.553506	-0.371756	-0.122409	-0.145302	-0.279841	-0.116036	-0.018145	-0.309538	-0.631757	-0.436419	-0.356100	-0.293116	-0.232720	-0.134858	-0.345535	-0.245671	-0.396012	-0.619186	-0.528499	-0.477612	-0.324479	-0.311804	-0.116364	-0.267984	-0.100751	-0.284069	-0.557109	-0.555211	-0.309629	-0.357519	-0.085713	-0.007562	-0.427590	-0.250828	-0.281591	-0.155552	-0.380017	-0.430291	-0.610250	-0.188066	-0.343551	-0.400828	-0.434805	-0.349622	-0.129814	-0.404812	-0.361903	-0.446742	-0.332009	-0.171311	-0.119655	-0.424179	-0.219736	-0.559492	-0.001911	-0.079887	-0.358209	-0.030764	-0.052061	-0.162188	-0.264037	-0.076334	-0.367886	-0.181460	-0.448893	-0.397991	-0.556256	-0.476135	-0.538432	-0.429672	-0.412644	-0.452310	-0.334997	-0.545558	-0.273969	-0.295436	-0.426495	-0.485427	-0.454206	-0.422871	0.019405	-0.293108	-0.261658	-0.300662	-0.204193	-0.145415	-0.002751	-0.438782	-0.226326	-0.264243	-0.083643	-0.076690	-0.148339	-0.060553	-0.491761	-0.333282	-0.054485	-0.281097	0.004036	-0.417123	NaN	0.021152	-0.154340	-0.097898	-0.476202	-0.516706	-0.215147	-0.372795	-0.327207	-0.089608	-0.230332	-0.201474	0.033538	-0.770211	-0.112834	-0.285650	-0.623864	-0.110176	-0.541351	-0.716266	-0.133631	-0.253790	-0.003247	-0.285102	-0.274864	-0.208615	-0.263249	-0.131841	-0.108151	-0.228008	-0.379181	-0.216676	-0.337383	-0.097565	-0.377921	-0.439176	-0.161180	-0.471482	-0.390240	-0.051265	-0.220561	0.253330	0.120238	-0.152081	-0.142258	-0.135634	-0.156214	-0.141137	-0.008150	-0.125661	-0.053472	-0.126910	-0.089892	0.077236	-0.279721	-0.268007	-0.450766	0.017577	-0.068271	-0.301730	-0.118669	-0.578759	-0.267711	0.019629	-0.192428	0.265540	-0.024998	0.000227	-0.215979	0.561463	0.620170	0.693702	0.443651	0.658597	0.599560	0.450857	0.374516	0.440788	0.545021	0.586734	0.559699	0.569352	0.642102	0.482906	0.506108	0.640629	0.547578	0.508128	0.522147	0.678787	0.517786	0.533789
chr2	15448976	15459060	15454018	-0.171380	-0.275115	-0.349075	-0.308696	-0.278288	-0.561717	-0.645912	-0.504490	-0.547225	-0.367229	-0.121265	-0.147497	-0.280986	-0.109105	-0.011381	-0.312774	-0.628260	-0.426582	-0.347591	-0.288753	-0.227349	-0.131338	-0.343023	-0.240183	-0.393624	-0.610577	-0.521178	-0.482050	-0.323040	-0.301694	-0.116143	-0.264716	-0.095817	-0.267594	-0.558782	-0.552111	-0.305068	-0.349829	-0.073681	0.002325	-0.430140	-0.242211	-0.280830	-0.154256	-0.383737	-0.436197	-0.604946	-0.176597	-0.339475	-0.396614	-0.434381	-0.344854	-0.130641	-0.406312	-0.363492	-0.449358	-0.331762	-0.170320	-0.108005	-0.425051	-0.218948	-0.555529	0.000536	-0.077366	-0.356022	-0.019709	-0.050791	-0.162188	-0.267226	-0.070123	-0.366165	-0.173618	-0.449197	-0.398705	-0.560473	-0.469513	-0.532513	-0.418783	-0.410548	-0.447188	-0.338459	-0.542476	-0.266434	-0.285453	-0.421622	-0.480532	-0.452935	-0.422903	0.023687	-0.285936	-0.253156	-0.297003	-0.200131	-0.147501	0.004074	-0.432336	-0.230437	-0.249359	-0.082109	-0.076132	-0.140681	-0.048689	-0.484187	-0.335587	-0.049763	-0.276474	0.008865	-0.410692	NaN	0.026390	-0.153339	-0.089090	-0.473073	-0.509558	-0.214254	-0.368040	-0.318626	-0.083080	-0.232529	-0.195273	0.037993	-0.767974	-0.108217	-0.279153	-0.616408	-0.107984	-0.544301	-0.710193	-0.129072	-0.242696	0.002772	-0.276687	-0.261190	-0.196525	-0.251163	-0.131126	-0.109296	-0.220270	-0.372904	-0.218410	-0.332694	-0.096090	-0.372047	-0.436634	-0.151506	-0.467620	-0.390133	-0.034771	-0.214941	0.257591	0.128383	-0.151086	-0.133842	-0.126248	-0.152409	-0.130084	-0.000945	-0.123813	-0.041447	-0.125687	-0.084674	0.076894	-0.275313	-0.269193	-0.448542	0.015178	-0.060491	-0.294671	-0.115545	-0.575523	-0.265508	0.028923	-0.187380	0.263163	-0.018664	0.008633	-0.210831	0.570579	0.630850	0.704207	0.455228	0.664736	0.605233	0.461584	0.377766	0.450874	0.553766	0.597661	0.568332	0.579120	0.652517	0.486231	0.515247	0.652238	0.556241	0.516681	0.531260	0.687932	0.526486	0.544777
chr2	15459061	15469287	15464174	-0.171593	-0.275734	-0.346175	-0.308753	-0.273600	-0.554131	-0.646030	-0.504049	-0.541274	-0.363079	-0.120642	-0.150021	-0.282117	-0.102960	-0.005136	-0.316405	-0.625255	-0.416856	-0.339279	-0.284992	-0.222038	-0.128048	-0.340852	-0.235454	-0.391745	-0.602092	-0.514514	-0.486768	-0.322308	-0.291804	-0.116400	-0.261804	-0.091687	-0.251248	-0.560717	-0.548982	-0.300749	-0.342340	-0.061901	0.011596	-0.432756	-0.233857	-0.280454	-0.153464	-0.388032	-0.442408	-0.599588	-0.165714	-0.336080	-0.392576	-0.434401	-0.340278	-0.132035	-0.408120	-0.364982	-0.452154	-0.332162	-0.169754	-0.096773	-0.425817	-0.218504	-0.551987	0.001969	-0.075374	-0.354503	-0.008750	-0.049881	-0.162516	-0.270726	-0.064763	-0.364689	-0.166051	-0.450010	-0.399578	-0.564550	-0.463248	-0.526828	-0.408053	-0.408867	-0.442455	-0.342643	-0.540010	-0.259209	-0.275691	-0.416976	-0.475999	-0.451959	-0.423345	0.027557	-0.278554	-0.244901	-0.293776	-0.196159	-0.150078	0.009984	-0.425956	-0.235064	-0.234812	-0.080996	-0.075742	-0.133223	-0.037393	-0.476356	-0.338120	-0.045363	-0.272232	0.013703	-0.404721	NaN	0.031522	-0.152836	-0.080301	-0.470264	-0.502324	-0.214155	-0.363499	-0.310409	-0.076658	-0.235086	-0.189553	0.041920	-0.765673	-0.103880	-0.272653	-0.608891	-0.106240	-0.547193	-0.704228	-0.124844	-0.231777	0.008678	-0.268724	-0.248054	-0.184531	-0.239279	-0.130812	-0.110676	-0.212704	-0.367077	-0.220610	-0.328419	-0.094928	-0.366527	-0.434370	-0.142048	-0.463862	-0.390296	-0.018279	-0.209954	0.261728	0.136431	-0.150804	-0.125746	-0.117028	-0.148910	-0.119348	0.005547	-0.121850	-0.029918	-0.124942	-0.079764	0.076478	-0.271078	-0.270476	-0.446346	0.012306	-0.052960	-0.287867	-0.112671	-0.571974	-0.263239	0.037730	-0.182951	0.259869	-0.012865	0.016627	-0.205943	0.579191	0.640768	0.714237	0.466330	0.670463	0.610312	0.472030	0.380803	0.460486	0.562035	0.608011	0.576854	0.588330	0.662360	0.489084	0.523874	0.663525	0.564421	0.524670	0.539924	0.696298	0.534739	0.555144
chr2	15469288	15479287	1.547429e+07	-0.172031	-0.276899	-0.343374	-0.309294	-0.269219	-0.547236	-0.646109	-0.503863	-0.535724	-0.359381	-0.120562	-0.152802	-0.283212	-0.097686	0.000484	-0.320334	-0.622807	-0.407379	-0.331317	-0.281887	-0.216904	-0.125050	-0.339064	-0.231554	-0.390398	-0.593893	-0.508621	-0.491707	-0.322286	-0.282306	-0.117170	-0.259292	-0.088419	-0.235315	-0.562864	-0.545888	-0.296710	-0.335174	-0.050562	0.020109	-0.435371	-0.225903	-0.280474	-0.153188	-0.392848	-0.448842	-0.594252	-0.155612	-0.333418	-0.388769	-0.434838	-0.335975	-0.133967	-0.410206	-0.366342	-0.455110	-0.333220	-0.169600	-0.086167	-0.426455	-0.218409	-0.548978	0.002368	-0.073969	-0.353652	0.001936	-0.049318	-0.163159	-0.274445	-0.060363	-0.363487	-0.158878	-0.451314	-0.400567	-0.568414	-0.457428	-0.521471	-0.397672	-0.407620	-0.438189	-0.347515	-0.538177	-0.252424	-0.266304	-0.412614	-0.471894	-0.451307	-0.424173	0.030891	-0.271172	-0.237099	-0.291104	-0.192365	-0.153070	0.014822	-0.419794	-0.240093	-0.220998	-0.080315	-0.075518	-0.126186	-0.026957	-0.468500	-0.340764	-0.041422	-0.268455	0.018403	-0.399362	NaN	0.036420	-0.152838	-0.071760	-0.467827	-0.495216	-0.214857	-0.359297	-0.302780	-0.070473	-0.237936	-0.184473	0.045203	-0.763346	-0.099953	-0.266356	-0.601506	-0.105009	-0.549992	-0.698526	-0.121059	-0.221348	0.014313	-0.261404	-0.235795	-0.172978	-0.227928	-0.130937	-0.112280	-0.205555	-0.361846	-0.223226	-0.324645	-0.094104	-0.361500	-0.432452	-0.133079	-0.460334	-0.390734	-0.002223	-0.205756	0.265623	0.144184	-0.151210	-0.118191	-0.108223	-0.145801	-0.109225	0.011159	-0.119784	-0.019183	-0.124683	-0.075300	0.075991	-0.267139	-0.271805	-0.444262	0.009065	-0.045914	-0.281487	-0.110121	-0.568225	-0.260973	0.045802	-0.179291	0.255740	-0.007780	0.024021	-0.201453	0.586118	0.648568	0.722386	0.475409	0.674993	0.614140	0.480715	0.383209	0.468298	0.568694	0.616347	0.584040	0.595722	0.670284	0.491114	0.530810	0.672905	0.570997	0.531010	0.546954	0.702779	0.541408	0.563475
chr2	15479288	15489287	1.548429e+07	-0.172699	-0.278592	-0.340725	-0.310344	-0.265196	-0.541076	-0.646186	-0.503967	-0.530604	-0.356169	-0.121026	-0.155785	-0.284273	-0.093300	0.005433	-0.324479	-0.620939	-0.398230	-0.323797	-0.279433	-0.212034	-0.122382	-0.337665	-0.228475	-0.389570	-0.586082	-0.503551	-0.496841	-0.322945	-0.273302	-0.118463	-0.257199	-0.086026	-0.219955	-0.565174	-0.542883	-0.292960	-0.328397	-0.039762	0.027801	-0.437942	-0.218418	-0.280877	-0.153411	-0.398147	-0.455449	-0.588983	-0.146392	-0.331494	-0.385218	-0.435650	-0.332005	-0.136399	-0.412547	-0.367559	-0.458230	-0.334926	-0.169835	-0.076303	-0.426960	-0.218660	-0.546576	0.001764	-0.073182	-0.353432	0.012233	-0.049080	-0.164100	-0.278323	-0.056970	-0.362566	-0.152172	-0.453074	-0.401642	-0.572030	-0.452087	-0.516485	-0.387760	-0.406802	-0.434420	-0.353038	-0.536960	-0.246156	-0.257383	-0.408563	-0.468251	-0.450991	-0.425351	0.033707	-0.263744	-0.229658	-0.288981	-0.188692	-0.156487	0.018666	-0.413772	-0.245555	-0.207785	-0.080030	-0.075447	-0.119534	-0.017266	-0.460565	-0.343513	-0.037912	-0.265079	0.022995	-0.394553	NaN	0.041138	-0.153338	-0.063386	-0.465709	-0.488179	-0.216343	-0.355395	-0.295654	-0.064422	-0.241099	-0.179988	0.047888	-0.760972	-0.096405	-0.260223	-0.594193	-0.104285	-0.552774	-0.693031	-0.117669	-0.211334	0.019732	-0.254631	-0.224268	-0.161765	-0.217005	-0.131531	-0.114132	-0.198786	-0.357144	-0.226267	-0.321301	-0.093601	-0.356904	-0.430869	-0.124522	-0.457024	-0.391451	0.013557	-0.202317	0.269313	0.151730	-0.152249	-0.111098	-0.099741	-0.143037	-0.099611	0.015969	-0.117585	-0.009110	-0.124884	-0.071242	0.075413	-0.263471	-0.273188	-0.442297	0.005464	-0.039316	-0.275465	-0.107864	-0.564273	-0.258706	0.053206	-0.176375	0.250761	-0.003372	0.030911	-0.197310	0.593027	0.656142	0.730604	0.484638	0.679422	0.617668	0.489694	0.385564	0.476188	0.575347	0.624666	0.591577	0.603082	0.678196	0.492845	0.537730	0.682614	0.577552	0.537238	0.554040	0.708974	0.548095	0.571786
chr2	15489288	15499287	1.549429e+07	-0.173627	-0.280813	-0.338227	-0.311929	-0.261512	-0.535564	-0.646314	-0.504406	-0.525842	-0.353420	-0.122037	-0.158982	-0.285321	-0.089736	0.009766	-0.328835	-0.619622	-0.389323	-0.316672	-0.277573	-0.207418	-0.120020	-0.336632	-0.226146	-0.389232	-0.578630	-0.499256	-0.502229	-0.324268	-0.264736	-0.120317	-0.255511	-0.084479	-0.205038	-0.567640	-0.539959	-0.289452	-0.321937	-0.029396	0.034759	-0.440474	-0.211327	-0.281639	-0.154108	-0.403983	-0.462294	-0.583733	-0.137981	-0.330279	-0.381885	-0.436827	-0.328353	-0.139327	-0.415161	-0.368649	-0.461566	-0.337304	-0.170441	-0.067100	-0.427344	-0.219266	-0.544816	0.000177	-0.073024	-0.353797	0.022210	-0.049147	-0.165332	-0.282378	-0.054564	-0.361911	-0.145884	-0.455291	-0.402790	-0.575440	-0.447166	-0.511821	-0.378263	-0.406389	-0.431109	-0.359269	-0.536326	-0.240359	-0.248855	-0.404770	-0.465044	-0.451019	-0.426859	0.035661	-0.257291	-0.223528	-0.287645	-0.185604	-0.159821	0.021133	-0.408670	-0.250656	-0.196886	-0.080114	-0.075519	-0.114148	-0.009538	-0.453636	-0.345972	-0.035269	-0.262494	0.026864	-0.390877	NaN	0.045065	-0.154213	-0.056283	-0.464135	-0.482166	-0.218323	-0.352279	-0.289918	-0.059271	-0.244123	-0.176651	0.049683	-0.758881	-0.093672	-0.255075	-0.587925	-0.104121	-0.555197	-0.688460	-0.115085	-0.203050	0.024227	-0.249240	-0.214926	-0.152364	-0.207931	-0.132495	-0.115957	-0.193287	-0.353527	-0.229264	-0.318763	-0.093451	-0.353303	-0.429801	-0.117500	-0.454368	-0.392320	0.026982	-0.200029	0.272322	0.158084	-0.153670	-0.105353	-0.092679	-0.140949	-0.091738	0.019439	-0.115574	-0.000949	-0.125455	-0.068101	0.074813	-0.260554	-0.274424	-0.440724	0.002053	-0.034026	-0.270570	-0.106174	-0.560709	-0.256761	0.059002	-0.174523	0.245708	-0.000174	0.036445	-0.194026	0.598749	0.662196	0.737500	0.492455	0.682992	0.620281	0.497454	0.387457	0.482827	0.580871	0.631547	0.598191	0.609165	0.684752	0.493972	0.543465	0.691034	0.582975	0.542298	0.559990	0.713828	0.553670	0.578674
chr2	15499288	15509300	15504294	-0.174844	-0.283564	-0.335898	-0.314060	-0.258208	-0.530700	-0.646550	-0.505227	-0.521433	-0.351152	-0.123596	-0.162390	-0.286360	-0.086985	0.013478	-0.333376	-0.618848	-0.380683	-0.309984	-0.276304	-0.203098	-0.117966	-0.335959	-0.224536	-0.389381	-0.571604	-0.495750	-0.507867	-0.326236	-0.256660	-0.122766	-0.254249	-0.083789	-0.190594	-0.570228	-0.537140	-0.286194	-0.315794	-0.019479	0.040984	-0.442945	-0.204643	-0.282735	-0.155248	-0.410361	-0.469376	-0.578511	-0.130427	-0.329784	-0.378786	-0.438363	-0.325052	-0.142727	-0.418046	-0.369618	-0.465138	-0.340362	-0.171408	-0.058595	-0.427610	-0.220238	-0.543773	-0.002385	-0.073517	-0.354714	0.031824	-0.049508	-0.166848	-0.286595	-0.053165	-0.361514	-0.140057	-0.457958	-0.403999	-0.578644	-0.442669	-0.507497	-0.369226	-0.406368	-0.428261	-0.366210	-0.536271	-0.235067	-0.240750	-0.401230	-0.462302	-0.451412	-0.428665	0.037345	-0.250075	-0.216977	-0.286658	-0.182232	-0.163932	0.023046	-0.403066	-0.256717	-0.185246	-0.080510	-0.075731	-0.108533	-0.001566	-0.445838	-0.348783	-0.032722	-0.259929	0.031068	-0.387259	NaN	0.049307	-0.155631	-0.048499	-0.462619	-0.475542	-0.221239	-0.349057	-0.283928	-0.053574	-0.247799	-0.173475	0.051160	-0.756504	-0.090955	-0.249495	-0.580980	-0.104411	-0.557942	-0.683535	-0.112544	-0.194193	0.029050	-0.243680	-0.205108	-0.142171	-0.198174	-0.134048	-0.118223	-0.187523	-0.349915	-0.232967	-0.316253	-0.093567	-0.349656	-0.428902	-0.110058	-0.451618	-0.393550	0.041752	-0.198176	0.275490	0.165012	-0.155746	-0.099316	-0.085068	-0.138932	-0.083386	0.022654	-0.113230	0.007628	-0.126480	-0.064967	0.074025	-0.257579	-0.275838	-0.439114	-0.002010	-0.028545	-0.265418	-0.104553	-0.556634	-0.254622	0.064839	-0.173130	0.239336	0.002759	0.042214	-0.190657	0.604989	0.668481	0.745146	0.501226	0.686730	0.622661	0.506390	0.389411	0.490226	0.586916	0.639033	0.605937	0.615787	0.691896	0.494745	0.549730	0.700789	0.588877	0.547677	0.566605	0.718732	0.559802	0.586205
chr2	15509301	15519300	1.551430e+07	-0.176368	-0.286841	-0.333769	-0.316739	-0.255328	-0.526495	-0.646951	-0.506466	-0.517383	-0.349388	-0.125700	-0.166004	-0.287389	-0.085040	0.016554	-0.338073	-0.618608	-0.372352	-0.303780	-0.275637	-0.199129	-0.116231	-0.335650	-0.223616	-0.390008	-0.565090	-0.493046	-0.513742	-0.328825	-0.249147	-0.125837	-0.253428	-0.083960	-0.176658	-0.572902	-0.534454	-0.283203	-0.309984	-0.010043	0.046472	-0.445345	-0.198392	-0.284146	-0.156803	-0.417271	-0.476683	-0.573341	-0.123798	-0.330031	-0.375934	-0.440270	-0.322140	-0.146574	-0.421199	-0.370465	-0.468966	-0.344102	-0.172729	-0.050821	-0.427760	-0.221585	-0.543521	-0.005912	-0.074694	-0.356159	0.041019	-0.050145	-0.168642	-0.290962	-0.052796	-0.361370	-0.134734	-0.461072	-0.405267	-0.581638	-0.438600	-0.503544	-0.360710	-0.406725	-0.425869	-0.373846	-0.536802	-0.230317	-0.233105	-0.397949	-0.460064	-0.452188	-0.430737	0.038453	-0.242728	-0.210624	-0.286240	-0.178878	-0.168603	0.024020	-0.397466	-0.263311	-0.174004	-0.081253	-0.076104	-0.103309	0.005794	-0.437824	-0.351711	-0.030619	-0.257682	0.035197	-0.384148	NaN	0.053484	-0.157598	-0.040748	-0.461341	-0.468911	-0.225046	-0.346069	-0.278300	-0.047804	-0.251907	-0.170892	0.052043	-0.754022	-0.088580	-0.244004	-0.573965	-0.105272	-0.560813	-0.678719	-0.110362	-0.185633	0.033732	-0.238545	-0.195803	-0.132133	-0.188664	-0.136224	-0.120806	-0.182099	-0.346709	-0.237157	-0.314047	-0.094022	-0.346370	-0.428329	-0.102964	-0.449071	-0.395129	0.056556	-0.197144	0.278473	0.171875	-0.158427	-0.093583	-0.077630	-0.137265	-0.075383	0.025186	-0.110726	0.015752	-0.127976	-0.062202	0.073064	-0.254917	-0.277325	-0.437663	-0.006407	-0.023469	-0.260530	-0.103221	-0.552423	-0.252493	0.070018	-0.172515	0.232001	0.004979	0.047624	-0.187569	0.609124	0.672340	0.750327	0.507276	0.689047	0.623757	0.512784	0.390566	0.495289	0.590946	0.643977	0.611569	0.620172	0.696618	0.494817	0.553896	0.707823	0.592774	0.551112	0.571121	0.721617	0.563916	0.591229
chr2	15519301	15529300	1.552430e+07	-0.178206	-0.290623	-0.331882	-0.319957	-0.252917	-0.522970	-0.647570	-0.508145	-0.513700	-0.348150	-0.128339	-0.169832	-0.288403	-0.083882	0.018968	-0.342902	-0.618883	-0.364371	-0.298099	-0.275586	-0.195551	-0.114825	-0.335703	-0.223355	-0.391097	-0.559170	-0.491150	-0.519836	-0.332003	-0.242271	-0.129546	-0.253055	-0.084994	-0.163253	-0.575629	-0.531929	-0.280504	-0.304525	-0.001121	0.051230	-0.447683	-0.192602	-0.285865	-0.158742	-0.424707	-0.484189	-0.568244	-0.118159	-0.331041	-0.373346	-0.442574	-0.319666	-0.150842	-0.424606	-0.371193	-0.473071	-0.348532	-0.174404	-0.043797	-0.427794	-0.223328	-0.544114	-0.010388	-0.076570	-0.358117	0.049753	-0.051036	-0.170710	-0.295471	-0.053482	-0.361473	-0.129959	-0.464626	-0.406602	-0.584430	-0.434958	-0.499987	-0.352777	-0.407453	-0.423916	-0.382148	-0.537917	-0.226142	-0.225961	-0.394936	-0.458366	-0.453357	-0.433042	0.038880	-0.235504	-0.204658	-0.286424	-0.175647	-0.173742	0.023964	-0.392071	-0.270237	-0.163556	-0.082314	-0.076636	-0.098704	0.012273	-0.429851	-0.354646	-0.029084	-0.255839	0.039094	-0.381682	NaN	0.057480	-0.160084	-0.033296	-0.460348	-0.462511	-0.229680	-0.343419	-0.273233	-0.042120	-0.256344	-0.169019	0.052274	-0.751504	-0.086647	-0.238784	-0.567099	-0.106720	-0.563750	-0.674165	-0.108631	-0.177664	0.038101	-0.234020	-0.187318	-0.122586	-0.179711	-0.139020	-0.123639	-0.177218	-0.344017	-0.241741	-0.312193	-0.094824	-0.343571	-0.428117	-0.096491	-0.446814	-0.397054	0.070916	-0.197058	0.281159	0.178438	-0.161664	-0.088323	-0.070624	-0.136057	-0.068011	0.026944	-0.108127	0.023131	-0.129916	-0.059912	0.071926	-0.252719	-0.278846	-0.436447	-0.010969	-0.019003	-0.256084	-0.102241	-0.548269	-0.250457	0.074304	-0.172770	0.223899	0.006342	0.052494	-0.184875	0.612233	0.674965	0.754317	0.512043	0.690631	0.624106	0.518047	0.391272	0.499246	0.594000	0.647688	0.616241	0.623475	0.700153	0.494472	0.557044	0.713642	0.595690	0.553584	0.574645	0.723462	0.567052	0.595046
chr2	15529301	15539300	1.553430e+07	-0.180357	-0.294888	-0.330279	-0.323693	-0.251005	-0.520157	-0.648452	-0.510285	-0.510385	-0.347452	-0.131505	-0.173888	-0.289405	-0.083492	0.020707	-0.347849	-0.619648	-0.356761	-0.292973	-0.276167	-0.192396	-0.113761	-0.336105	-0.223734	-0.392625	-0.553901	-0.490053	-0.526127	-0.335750	-0.236077	-0.133913	-0.253119	-0.086896	-0.150383	-0.578378	-0.529592	-0.278117	-0.299426	0.007262	0.055276	-0.449980	-0.187295	-0.287895	-0.161043	-0.432668	-0.491857	-0.563242	-0.113553	-0.332829	-0.371034	-0.445290	-0.317667	-0.155505	-0.428255	-0.371809	-0.477469	-0.353654	-0.176429	-0.037532	-0.427724	-0.225489	-0.545576	-0.015802	-0.079144	-0.360573	0.057995	-0.052161	-0.173060	-0.300116	-0.055250	-0.361812	-0.125762	-0.468613	-0.408008	-0.587032	-0.431735	-0.496836	-0.345476	-0.408567	-0.422383	-0.391079	-0.539616	-0.222571	-0.219353	-0.392193	-0.457228	-0.454927	-0.435548	0.038582	-0.228468	-0.199081	-0.287184	-0.172552	-0.179356	0.022866	-0.386934	-0.277450	-0.153971	-0.083657	-0.077319	-0.094768	0.017842	-0.421972	-0.357552	-0.028156	-0.254395	0.042722	-0.379876	NaN	0.061299	-0.163074	-0.026205	-0.459636	-0.456406	-0.235131	-0.341106	-0.268747	-0.036552	-0.261092	-0.167858	0.051845	-0.748956	-0.085173	-0.233846	-0.560420	-0.108763	-0.566757	-0.669887	-0.107359	-0.170325	0.042121	-0.230119	-0.179679	-0.113588	-0.171344	-0.142452	-0.126705	-0.172905	-0.341833	-0.246722	-0.310656	-0.095973	-0.341268	-0.428268	-0.090697	-0.444838	-0.399342	0.084743	-0.197959	0.283533	0.184647	-0.165445	-0.083531	-0.064090	-0.135353	-0.061323	0.027940	-0.105428	0.029711	-0.132277	-0.058098	0.070582	-0.251029	-0.280403	-0.435482	-0.015634	-0.015192	-0.252114	-0.101621	-0.544243	-0.248540	0.077649	-0.173917	0.215090	0.006809	0.056815	-0.182589	0.614607	0.676641	0.757471	0.515954	0.691639	0.623761	0.522643	0.391580	0.502458	0.596364	0.650528	0.620320	0.626014	0.702821	0.493718	0.559472	0.718739	0.597898	0.555343	0.577504	0.724488	0.569500	0.598026
chr2	15539301	15549300	1.554430e+07	-0.182822	-0.299618	-0.328986	-0.327904	-0.249604	-0.518089	-0.649636	-0.512902	-0.507450	-0.347303	-0.135201	-0.178189	-0.290404	-0.083849	0.021747	-0.352885	-0.620873	-0.349546	-0.288430	-0.277391	-0.189684	-0.113052	-0.336830	-0.224747	-0.394576	-0.549333	-0.489743	-0.532582	-0.340063	-0.230610	-0.138963	-0.253606	-0.089665	-0.138063	-0.581121	-0.527479	-0.276063	-0.294707	0.015074	0.058624	-0.452245	-0.182498	-0.290223	-0.163685	-0.441141	-0.499640	-0.558359	-0.110025	-0.335415	-0.369012	-0.448429	-0.316167	-0.160522	-0.432137	-0.372326	-0.482166	-0.359448	-0.178788	-0.032032	-0.427568	-0.228086	-0.547912	-0.022139	-0.082404	-0.363515	0.065720	-0.053500	-0.175703	-0.304883	-0.058130	-0.362373	-0.122171	-0.473024	-0.409497	-0.589476	-0.428925	-0.494074	-0.338855	-0.410102	-0.421256	-0.400592	-0.541890	-0.219621	-0.213322	-0.389717	-0.456662	-0.456905	-0.438227	0.037516	-0.221652	-0.193867	-0.288483	-0.169597	-0.185465	0.020718	-0.382084	-0.284948	-0.145263	-0.085248	-0.078147	-0.091520	0.022501	-0.414205	-0.360408	-0.027861	-0.253334	0.046061	-0.378726	NaN	0.064963	-0.166563	-0.019493	-0.459197	-0.450628	-0.241414	-0.339118	-0.264829	-0.031116	-0.266150	-0.167382	0.050739	-0.746362	-0.084154	-0.229165	-0.553913	-0.111422	-0.569856	-0.665883	-0.106541	-0.163600	0.045770	-0.226829	-0.172881	-0.105158	-0.163541	-0.146546	-0.130006	-0.169153	-0.340139	-0.252128	-0.309390	-0.097471	-0.339456	-0.428766	-0.085606	-0.443124	-0.402006	0.098010	-0.199868	0.285597	0.190478	-0.169764	-0.079178	-0.058027	-0.135180	-0.055337	0.028196	-0.102615	0.035467	-0.135051	-0.056743	0.068998	-0.249862	-0.282012	-0.434774	-0.020372	-0.012054	-0.248630	-0.101360	-0.540390	-0.246753	0.080036	-0.175966	0.205596	0.006350	0.060602	-0.180719	0.616275	0.677348	0.759831	0.519100	0.692034	0.622589	0.526737	0.391419	0.505004	0.598073	0.652539	0.623899	0.627830	0.704627	0.492462	0.561219	0.723277	0.599419	0.556400	0.579766	0.724658	0.571295	0.600231
chr2	15549301	15559303	15554302	-0.185608	-0.304805	-0.328025	-0.332547	-0.248714	-0.516782	-0.651173	-0.516015	-0.504908	-0.347712	-0.139439	-0.182740	-0.291423	-0.084935	0.022063	-0.357984	-0.622534	-0.342753	-0.284495	-0.279254	-0.187424	-0.112723	-0.337843	-0.226390	-0.396935	-0.545511	-0.490196	-0.539161	-0.344935	-0.225933	-0.144701	-0.254508	-0.093312	-0.126305	-0.583827	-0.525611	-0.274358	-0.290374	0.022289	0.061285	-0.454490	-0.178232	-0.292840	-0.166658	-0.450110	-0.507506	-0.553617	-0.107618	-0.338815	-0.367302	-0.452003	-0.315182	-0.165837	-0.436257	-0.372764	-0.487171	-0.365899	-0.181469	-0.027288	-0.427352	-0.231129	-0.551123	-0.029383	-0.086342	-0.366938	0.072911	-0.055027	-0.178637	-0.309754	-0.062147	-0.363145	-0.119209	-0.477847	-0.411083	-0.591798	-0.426526	-0.491681	-0.332962	-0.412099	-0.420518	-0.410649	-0.544718	-0.217294	-0.207907	-0.387507	-0.456686	-0.459300	-0.441052	0.035644	-0.215116	-0.189012	-0.290274	-0.166804	-0.192057	0.017516	-0.377574	-0.292706	-0.137482	-0.087057	-0.079119	-0.089001	0.026227	-0.406608	-0.363193	-0.028232	-0.252634	0.049072	-0.378249	NaN	0.068477	-0.170531	-0.013203	-0.459032	-0.445222	-0.248518	-0.337454	-0.261463	-0.025865	-0.271494	-0.167575	0.048941	-0.743724	-0.083593	-0.224741	-0.547578	-0.114705	-0.573055	-0.662178	-0.106180	-0.157500	0.049007	-0.224151	-0.166958	-0.097347	-0.156315	-0.151314	-0.133537	-0.165979	-0.338931	-0.257953	-0.308362	-0.099322	-0.338140	-0.429591	-0.081264	-0.441660	-0.405032	0.110620	-0.202801	0.287325	0.195875	-0.174592	-0.075268	-0.052461	-0.135550	-0.050108	0.027721	-0.099693	0.040344	-0.138223	-0.055836	0.067152	-0.249236	-0.283685	-0.434326	-0.025137	-0.009621	-0.245659	-0.101466	-0.536759	-0.245111	0.081433	-0.178919	0.195476	0.004937	0.063844	-0.179285	0.617076	0.677008	0.761161	0.521211	0.691746	0.620649	0.529981	0.390744	0.506661	0.598964	0.653546	0.626632	0.628759	0.705385	0.490794	0.562123	0.726850	0.600105	0.556654	0.581227	0.723951	0.572264	0.601473
chr2	15559304	15569303	1.556430e+07	-0.188742	-0.310432	-0.327424	-0.337572	-0.248339	-0.516229	-0.653108	-0.519626	-0.502783	-0.348685	-0.144232	-0.187534	-0.292501	-0.086724	0.021639	-0.363128	-0.624611	-0.336406	-0.281194	-0.281738	-0.185638	-0.112804	-0.339112	-0.228650	-0.399692	-0.542482	-0.491385	-0.545825	-0.350353	-0.222123	-0.151124	-0.255822	-0.097847	-0.115125	-0.586464	-0.524000	-0.273012	-0.286434	0.028868	0.063269	-0.456732	-0.174515	-0.295746	-0.169954	-0.459563	-0.515429	-0.549036	-0.106372	-0.343040	-0.365924	-0.456020	-0.314723	-0.171399	-0.440636	-0.373152	-0.492489	-0.372983	-0.184463	-0.023293	-0.427096	-0.234613	-0.555194	-0.037514	-0.090956	-0.370832	0.079556	-0.056727	-0.181859	-0.314720	-0.067315	-0.364119	-0.116901	-0.483067	-0.412779	-0.594035	-0.424539	-0.489642	-0.327841	-0.414600	-0.420149	-0.421207	-0.548084	-0.215570	-0.203139	-0.385557	-0.457318	-0.462124	-0.443999	0.032937	-0.208901	-0.184492	-0.292505	-0.164195	-0.199128	0.013251	-0.373447	-0.300716	-0.130660	-0.089065	-0.080245	-0.087248	0.029001	-0.399224	-0.365899	-0.029298	-0.252270	0.051726	-0.378471	NaN	0.071845	-0.174963	-0.007367	-0.459132	-0.440220	-0.256437	-0.336104	-0.258621	-0.020835	-0.277116	-0.168425	0.046439	-0.741043	-0.083501	-0.220566	-0.541394	-0.118624	-0.576374	-0.658777	-0.106280	-0.152013	0.051791	-0.222073	-0.161916	-0.090188	-0.149664	-0.156768	-0.137305	-0.163400	-0.338199	-0.264195	-0.307540	-0.101536	-0.337319	-0.430721	-0.077701	-0.440429	-0.408416	0.122503	-0.206766	0.288681	0.200790	-0.179905	-0.071799	-0.047406	-0.136473	-0.045682	0.026527	-0.096673	0.044307	-0.141780	-0.055366	0.065019	-0.249173	-0.285439	-0.434142	-0.029898	-0.007915	-0.243222	-0.101951	-0.533388	-0.243628	0.081810	-0.182782	0.184767	0.002563	0.066531	-0.178303	0.617042	0.675658	0.761493	0.522350	0.690773	0.617941	0.532440	0.389528	0.507479	0.599066	0.653599	0.628543	0.628842	0.705128	0.488692	0.562222	0.729511	0.599984	0.556140	0.581923	0.722404	0.572436	0.601810
chr2	15569304	15579303	1.557430e+07	-0.192262	-0.316474	-0.327196	-0.342939	-0.248495	-0.516412	-0.655482	-0.523739	-0.501095	-0.350230	-0.149595	-0.192564	-0.293689	-0.089187	0.020460	-0.368310	-0.627088	-0.330532	-0.278547	-0.284836	-0.184367	-0.113338	-0.340617	-0.231519	-0.402849	-0.540295	-0.493283	-0.552545	-0.356301	-0.219256	-0.158223	-0.257553	-0.103273	-0.104543	-0.588994	-0.522654	-0.272031	-0.282897	0.034767	0.064581	-0.459004	-0.171364	-0.298937	-0.173569	-0.469489	-0.523396	-0.544637	-0.106322	-0.348093	-0.364889	-0.460485	-0.314803	-0.177173	-0.445290	-0.373527	-0.498121	-0.380677	-0.187767	-0.020037	-0.426820	-0.238533	-0.560115	-0.046520	-0.096247	-0.375189	0.085645	-0.058595	-0.185366	-0.319787	-0.073632	-0.365289	-0.115270	-0.488690	-0.414595	-0.596223	-0.422976	-0.487939	-0.323544	-0.417651	-0.420143	-0.432226	-0.551966	-0.214419	-0.199051	-0.383863	-0.458568	-0.465396	-0.447045	0.029358	-0.203066	-0.180310	-0.295125	-0.161807	-0.206671	0.007900	-0.369761	-0.308962	-0.124868	-0.091260	-0.081545	-0.086316	0.030775	-0.392108	-0.368516	-0.031093	-0.252232	0.053984	-0.379441	NaN	0.075036	-0.179856	-0.002045	-0.459505	-0.435681	-0.265164	-0.335063	-0.256296	-0.016082	-0.283004	-0.169929	0.043222	-0.738331	-0.083911	-0.216642	-0.535370	-0.123195	-0.579822	-0.655697	-0.106862	-0.147156	0.054056	-0.220592	-0.157774	-0.083739	-0.143617	-0.162922	-0.141307	-0.161442	-0.337943	-0.270845	-0.306910	-0.104131	-0.337007	-0.432139	-0.074957	-0.439432	-0.412156	0.133541	-0.211782	0.289602	0.205150	-0.185673	-0.068793	-0.042903	-0.137979	-0.042135	0.024618	-0.093578	0.047288	-0.145708	-0.055324	0.062571	-0.249712	-0.287290	-0.434242	-0.034624	-0.006962	-0.241371	-0.102839	-0.530330	-0.242332	0.081113	-0.187572	0.173505	-0.000788	0.068629	-0.177799	0.616175	0.673296	0.760813	0.522543	0.689098	0.614452	0.534128	0.387740	0.507468	0.598376	0.652716	0.629616	0.628085	0.703859	0.486123	0.561519	0.731257	0.599056	0.554860	0.581856	0.720027	0.571809	0.601262
chr2	15579304	15592738	15586021	-0.196918	-0.324049	-0.327407	-0.349625	-0.249345	-0.517529	-0.658873	-0.529201	-0.499676	-0.352770	-0.156627	-0.198766	-0.295287	-0.092887	0.018094	-0.374431	-0.630487	-0.324299	-0.276303	-0.289218	-0.183589	-0.114592	-0.342658	-0.235655	-0.407066	-0.538853	-0.496388	-0.560469	-0.363922	-0.217165	-0.167391	-0.260113	-0.110768	-0.092941	-0.591790	-0.521441	-0.271344	-0.279285	0.040758	0.065254	-0.461768	-0.168420	-0.303030	-0.178210	-0.481700	-0.532772	-0.539737	-0.107833	-0.355068	-0.364117	-0.466282	-0.315597	-0.184178	-0.451107	-0.374002	-0.505123	-0.390446	-0.192042	-0.017146	-0.426493	-0.243680	-0.566946	-0.058175	-0.103290	-0.380880	0.092061	-0.060995	-0.189850	-0.325875	-0.082495	-0.366907	-0.114244	-0.495805	-0.416880	-0.598771	-0.421703	-0.486359	-0.319615	-0.421986	-0.420584	-0.445687	-0.557135	-0.213748	-0.195175	-0.382190	-0.460829	-0.469836	-0.450720	0.024080	-0.196737	-0.175812	-0.298619	-0.159318	-0.216103	0.000265	-0.366036	-0.318917	-0.119396	-0.094043	-0.083305	-0.086302	0.031587	-0.384125	-0.371477	-0.034106	-0.252560	0.056127	-0.381556	NaN	0.078513	-0.186155	0.003517	-0.460277	-0.430982	-0.276386	-0.334194	-0.254179	-0.010906	-0.290234	-0.172481	0.038565	-0.735127	-0.085042	-0.212330	-0.528513	-0.129373	-0.584041	-0.652501	-0.108154	-0.142231	0.056009	-0.219565	-0.154025	-0.077082	-0.137280	-0.171016	-0.146301	-0.159896	-0.338211	-0.279157	-0.306405	-0.107665	-0.337272	-0.434132	-0.072778	-0.438547	-0.416982	0.145360	-0.218962	0.290064	0.209513	-0.192970	-0.065853	-0.038337	-0.140497	-0.039122	0.021525	-0.089892	0.049540	-0.150763	-0.055779	0.059290	-0.251125	-0.289621	-0.434748	-0.040106	-0.006766	-0.239960	-0.104414	-0.527181	-0.241070	0.078939	-0.194355	0.159635	-0.005920	0.070344	-0.177825	0.614926	0.670837	0.759562	0.521988	0.687352	0.611344	0.534790	0.386006	0.506849	0.597285	0.651390	0.629749	0.626915	0.702187	0.483886	0.560412	0.731826	0.597782	0.553373	0.581238	0.717697	0.570756	0.600220
chr2	15592739	15602738	1.559774e+07	-0.202202	-0.332129	-0.328118	-0.356693	-0.250896	-0.519578	-0.662963	-0.535347	-0.498861	-0.356092	-0.164480	-0.205310	-0.297181	-0.097413	0.014657	-0.380615	-0.634414	-0.318840	-0.275013	-0.294369	-0.183650	-0.116586	-0.344981	-0.240640	-0.411840	-0.538658	-0.500412	-0.568416	-0.372216	-0.216492	-0.177458	-0.263247	-0.119482	-0.082242	-0.594384	-0.520652	-0.271161	-0.276282	0.045697	0.064982	-0.464717	-0.166316	-0.307499	-0.183297	-0.494501	-0.542167	-0.535142	-0.111072	-0.363172	-0.363826	-0.472674	-0.317155	-0.191395	-0.457316	-0.374586	-0.512548	-0.401009	-0.196765	-0.015236	-0.426188	-0.249423	-0.574894	-0.070992	-0.111202	-0.387204	0.097680	-0.063630	-0.194750	-0.332140	-0.092930	-0.368802	-0.114200	-0.503498	-0.419347	-0.601334	-0.421039	-0.485221	-0.316928	-0.427186	-0.421503	-0.459691	-0.562922	-0.213750	-0.192337	-0.380836	-0.463965	-0.474969	-0.454489	0.017684	-0.191018	-0.171759	-0.302498	-0.157212	-0.226136	-0.008810	-0.363002	-0.329161	-0.115387	-0.097032	-0.085345	-0.087517	0.031008	-0.376560	-0.374323	-0.038091	-0.253253	0.057710	-0.384754	NaN	0.081644	-0.193013	0.008296	-0.461386	-0.427002	-0.288619	-0.333678	-0.252696	-0.006226	-0.297781	-0.175854	0.032975	-0.731917	-0.086883	-0.208328	-0.521920	-0.136418	-0.588446	-0.649790	-0.110103	-0.138144	0.057146	-0.219256	-0.151482	-0.071436	-0.131782	-0.180045	-0.151634	-0.159127	-0.339060	-0.288006	-0.306153	-0.111728	-0.338226	-0.436441	-0.071744	-0.437961	-0.422275	0.155875	-0.227490	0.289789	0.212991	-0.200789	-0.063561	-0.034584	-0.143848	-0.037406	0.017558	-0.086202	0.050437	-0.156292	-0.056743	0.055575	-0.253397	-0.292165	-0.435704	-0.045499	-0.007551	-0.239408	-0.106580	-0.524545	-0.240111	0.075288	-0.202395	0.145114	-0.012314	0.071241	-0.178537	0.612587	0.666720	0.757079	0.520533	0.684415	0.606508	0.535136	0.383184	0.505385	0.595188	0.648891	0.629252	0.624687	0.699146	0.480415	0.558292	0.731887	0.595426	0.550781	0.579815	0.713903	0.568705	0.598156
chr2	15602739	15612814	1.560778e+07	-0.207276	-0.339430	-0.329116	-0.363016	-0.252776	-0.522034	-0.667043	-0.541160	-0.498636	-0.359546	-0.171871	-0.211204	-0.299099	-0.101892	0.010874	-0.385973	-0.638204	-0.314820	-0.274681	-0.299360	-0.184419	-0.118927	-0.347189	-0.245590	-0.416372	-0.539512	-0.504556	-0.575216	-0.379850	-0.217065	-0.186777	-0.266390	-0.127907	-0.073828	-0.596444	-0.520349	-0.271422	-0.274224	0.049054	0.063986	-0.467443	-0.165202	-0.311629	-0.188006	-0.505905	-0.550217	-0.531463	-0.115230	-0.370989	-0.363949	-0.478608	-0.319095	-0.197704	-0.462938	-0.375224	-0.519244	-0.410663	-0.201182	-0.014378	-0.425957	-0.254817	-0.582570	-0.082862	-0.118638	-0.393116	0.101852	-0.066091	-0.199278	-0.337670	-0.103098	-0.370658	-0.114964	-0.510543	-0.421616	-0.603553	-0.420967	-0.484589	-0.315644	-0.432357	-0.422674	-0.472073	-0.568320	-0.214241	-0.190765	-0.379917	-0.467344	-0.479942	-0.457769	0.011301	-0.186660	-0.168668	-0.306091	-0.155756	-0.235221	-0.017775	-0.360993	-0.338181	-0.113192	-0.099770	-0.087360	-0.089624	0.029351	-0.370428	-0.376676	-0.042339	-0.254129	0.058578	-0.388415	NaN	0.083984	-0.199323	0.011697	-0.462593	-0.424212	-0.299930	-0.333517	-0.251948	-0.002675	-0.304484	-0.179409	0.027413	-0.729158	-0.089028	-0.205164	-0.516525	-0.143178	-0.592367	-0.647897	-0.112326	-0.135342	0.057403	-0.219551	-0.150330	-0.067461	-0.127792	-0.188575	-0.156519	-0.159100	-0.340240	-0.296034	-0.306144	-0.115655	-0.339642	-0.438662	-0.071834	-0.437702	-0.427202	0.163760	-0.235891	0.288880	0.215165	-0.207911	-0.062144	-0.032069	-0.147450	-0.037055	0.013472	-0.083069	0.050068	-0.161438	-0.057971	0.052032	-0.256068	-0.294570	-0.436923	-0.050039	-0.009040	-0.239681	-0.108944	-0.522735	-0.239559	0.070915	-0.210342	0.132152	-0.018822	0.071324	-0.179737	0.609488	0.661747	0.753661	0.518213	0.680836	0.601054	0.534742	0.379855	0.503150	0.592357	0.645572	0.627851	0.621699	0.695211	0.476478	0.555432	0.730983	0.592333	0.547544	0.577669	0.709428	0.565909	0.595319
chr2	15612815	15622822	1.561782e+07	-0.212890	-0.347063	-0.330471	-0.369559	-0.255164	-0.525102	-0.671671	-0.547487	-0.498829	-0.363550	-0.179883	-0.217388	-0.301332	-0.106880	0.006331	-0.391397	-0.642373	-0.311420	-0.275065	-0.304862	-0.185892	-0.121895	-0.349605	-0.251164	-0.421319	-0.541334	-0.509304	-0.581989	-0.387985	-0.218701	-0.196718	-0.269943	-0.137210	-0.066132	-0.598371	-0.520423	-0.272077	-0.272663	0.051573	0.062281	-0.470393	-0.164748	-0.316037	-0.193043	-0.517692	-0.558265	-0.528044	-0.120662	-0.379584	-0.364401	-0.484937	-0.321589	-0.204103	-0.468831	-0.376031	-0.526247	-0.420850	-0.205958	-0.014240	-0.425761	-0.260655	-0.591041	-0.095532	-0.126655	-0.399471	0.105428	-0.068760	-0.204114	-0.343357	-0.114365	-0.372732	-0.116489	-0.517999	-0.424041	-0.605805	-0.421371	-0.484268	-0.315321	-0.438200	-0.424205	-0.484779	-0.574089	-0.215150	-0.190017	-0.379207	-0.471344	-0.485472	-0.461071	0.004122	-0.182837	-0.165937	-0.309884	-0.154650	-0.244734	-0.027811	-0.359531	-0.347417	-0.112143	-0.102693	-0.089660	-0.092730	0.026647	-0.364633	-0.378966	-0.047377	-0.255251	0.058973	-0.392917	NaN	0.085954	-0.205993	0.014421	-0.464017	-0.422000	-0.311988	-0.333608	-0.251678	0.000410	-0.311375	-0.183545	0.021138	-0.726402	-0.091657	-0.202251	-0.511403	-0.150605	-0.596402	-0.646423	-0.115053	-0.133193	0.056972	-0.220335	-0.150132	-0.064291	-0.124488	-0.197844	-0.161708	-0.159645	-0.341803	-0.304463	-0.306321	-0.119988	-0.341623	-0.441096	-0.072827	-0.437664	-0.432483	0.170579	-0.245257	0.287321	0.216535	-0.215410	-0.061232	-0.030224	-0.151754	-0.037742	0.008796	-0.080010	0.048659	-0.166949	-0.059560	0.048162	-0.259407	-0.297225	-0.438519	-0.054512	-0.011280	-0.240661	-0.111783	-0.521342	-0.239276	0.065397	-0.219245	0.118755	-0.026247	0.070767	-0.181489	0.605418	0.655605	0.749088	0.514880	0.676367	0.594630	0.533589	0.375798	0.499990	0.588597	0.641219	0.625414	0.617751	0.690127	0.471785	0.551637	0.729025	0.588294	0.543461	0.574645	0.703974	0.562175	0.591526
chr2	15622823	15632822	1.562782e+07	-0.219039	-0.354973	-0.332176	-0.376271	-0.258036	-0.528741	-0.676831	-0.554304	-0.499404	-0.368071	-0.188479	-0.223857	-0.303908	-0.112316	0.001059	-0.396876	-0.646877	-0.308656	-0.276163	-0.310825	-0.188090	-0.125501	-0.352222	-0.257330	-0.426670	-0.544139	-0.514586	-0.588690	-0.396589	-0.221380	-0.207194	-0.273877	-0.147322	-0.059211	-0.600184	-0.520899	-0.273120	-0.271622	0.053213	0.059866	-0.473597	-0.164983	-0.320707	-0.198386	-0.529776	-0.566281	-0.524918	-0.127326	-0.388879	-0.365174	-0.491590	-0.324620	-0.210551	-0.474966	-0.377042	-0.533511	-0.431509	-0.211084	-0.014826	-0.425623	-0.266917	-0.600257	-0.108919	-0.135196	-0.406214	0.108385	-0.071649	-0.209237	-0.349181	-0.126625	-0.375024	-0.118774	-0.525818	-0.426622	-0.608093	-0.422250	-0.484254	-0.315958	-0.444689	-0.426105	-0.497730	-0.580181	-0.216450	-0.190128	-0.378702	-0.475928	-0.491545	-0.464363	-0.003711	-0.179621	-0.163596	-0.313783	-0.153937	-0.254519	-0.038746	-0.358624	-0.356741	-0.112243	-0.105778	-0.092258	-0.096787	0.022970	-0.359250	-0.381194	-0.053138	-0.256590	0.058871	-0.398178	NaN	0.087489	-0.212889	0.016414	-0.465624	-0.420392	-0.324616	-0.333942	-0.251884	0.002950	-0.318346	-0.188177	0.014230	-0.723711	-0.094689	-0.199628	-0.506656	-0.158585	-0.600473	-0.645399	-0.118241	-0.131725	0.055842	-0.221575	-0.150880	-0.061964	-0.121927	-0.207729	-0.167143	-0.160742	-0.343697	-0.313169	-0.306679	-0.124656	-0.344138	-0.443700	-0.074684	-0.437842	-0.438021	0.176232	-0.255401	0.285127	0.217044	-0.223175	-0.060841	-0.029085	-0.156718	-0.039441	0.003627	-0.077110	0.046261	-0.172725	-0.061488	0.044015	-0.263358	-0.300134	-0.440462	-0.058870	-0.014224	-0.242330	-0.115060	-0.520377	-0.239271	0.058825	-0.228935	0.105151	-0.034441	0.069568	-0.183770	0.599924	0.647710	0.742857	0.510130	0.670532	0.586648	0.531460	0.370615	0.495514	0.583476	0.635361	0.621532	0.612396	0.683356	0.465863	0.546472	0.725644	0.582857	0.538126	0.570352	0.696995	0.557073	0.586343
chr2	15632823	15642832	1.563783e+07	-0.225766	-0.363163	-0.334239	-0.383161	-0.261379	-0.532940	-0.682544	-0.561647	-0.500330	-0.373112	-0.197685	-0.230654	-0.306874	-0.118176	-0.004954	-0.402448	-0.651703	-0.306516	-0.277970	-0.317241	-0.191044	-0.129789	-0.355050	-0.264108	-0.432454	-0.547956	-0.520368	-0.595349	-0.405681	-0.225093	-0.218205	-0.278190	-0.158254	-0.053072	-0.601922	-0.521798	-0.274549	-0.271105	0.053942	0.056731	-0.477122	-0.165935	-0.325658	-0.204050	-0.542170	-0.574306	-0.522096	-0.135214	-0.398865	-0.366273	-0.498562	-0.328201	-0.217065	-0.481357	-0.378292	-0.541046	-0.442666	-0.216590	-0.016139	-0.425580	-0.273642	-0.610234	-0.123050	-0.144277	-0.413345	0.110728	-0.074790	-0.214661	-0.355163	-0.139858	-0.377547	-0.121832	-0.534005	-0.429383	-0.610433	-0.423602	-0.484541	-0.317538	-0.451843	-0.428393	-0.510957	-0.586609	-0.218127	-0.191131	-0.378393	-0.481080	-0.498197	-0.467641	-0.012268	-0.176984	-0.161604	-0.317813	-0.153630	-0.264697	-0.050712	-0.358248	-0.366301	-0.113474	-0.109073	-0.095237	-0.101851	0.018314	-0.354187	-0.383434	-0.059688	-0.258158	0.058249	-0.404262	NaN	0.088584	-0.220073	0.017694	-0.467422	-0.419347	-0.337987	-0.334525	-0.252555	0.004954	-0.325495	-0.193348	0.006577	-0.721064	-0.098122	-0.197249	-0.502242	-0.167221	-0.604620	-0.644806	-0.121925	-0.130907	0.053981	-0.223271	-0.152567	-0.060439	-0.120094	-0.218370	-0.172918	-0.162394	-0.345930	-0.322270	-0.307238	-0.129719	-0.347205	-0.446510	-0.077391	-0.438233	-0.443868	0.180811	-0.266413	0.282257	0.216664	-0.231318	-0.060969	-0.028630	-0.162421	-0.042155	-0.002094	-0.074368	0.042872	-0.178828	-0.063782	0.039517	-0.267963	-0.303370	-0.442756	-0.063193	-0.017900	-0.244699	-0.118821	-0.519828	-0.239552	0.051121	-0.239496	0.091187	-0.043482	0.067700	-0.186607	0.593165	0.638500	0.735174	0.504059	0.663553	0.577614	0.528230	0.364566	0.489774	0.577121	0.628201	0.616049	0.605779	0.675166	0.458989	0.540065	0.720623	0.576188	0.531787	0.564806	0.688821	0.550727	0.579906
chr2	15642833	15652832	1.564783e+07	-0.233078	-0.371601	-0.336664	-0.390219	-0.265164	-0.537667	-0.688813	-0.569518	-0.501573	-0.378652	-0.207488	-0.237795	-0.310266	-0.124417	-0.011704	-0.408129	-0.656812	-0.305007	-0.280480	-0.324088	-0.194783	-0.134787	-0.358100	-0.271498	-0.438682	-0.552804	-0.526590	-0.601971	-0.415239	-0.229820	-0.229713	-0.282867	-0.169991	-0.047735	-0.603614	-0.523124	-0.276370	-0.271113	0.053722	0.052880	-0.481023	-0.167643	-0.330887	-0.210023	-0.554842	-0.582353	-0.519596	-0.144286	-0.409490	-0.367706	-0.505837	-0.332331	-0.223641	-0.487986	-0.379814	-0.548823	-0.454303	-0.222483	-0.018181	-0.425671	-0.280839	-0.620948	-0.137887	-0.153880	-0.420847	0.112450	-0.078208	-0.220382	-0.361303	-0.153992	-0.380315	-0.125668	-0.542538	-0.432335	-0.612835	-0.425430	-0.485129	-0.320032	-0.459642	-0.431087	-0.524443	-0.593362	-0.220170	-0.193053	-0.378272	-0.486765	-0.505440	-0.470890	-0.021432	-0.174978	-0.159989	-0.321906	-0.153754	-0.275152	-0.063580	-0.358401	-0.376013	-0.115808	-0.112540	-0.098616	-0.107887	0.012757	-0.349479	-0.385700	-0.066940	-0.259946	0.057088	-0.411108	NaN	0.089187	-0.227442	0.018231	-0.469377	-0.418869	-0.351955	-0.335361	-0.253669	0.006378	-0.332757	-0.198992	-0.001760	-0.718497	-0.101882	-0.195136	-0.498248	-0.176414	-0.608777	-0.644652	-0.126065	-0.130744	0.051383	-0.225389	-0.155164	-0.059740	-0.119037	-0.229651	-0.178994	-0.164578	-0.348466	-0.331667	-0.308015	-0.135122	-0.350772	-0.449503	-0.080884	-0.438831	-0.449948	0.184272	-0.278119	0.278726	0.215353	-0.239758	-0.061608	-0.028866	-0.168822	-0.045849	-0.008321	-0.071849	0.038558	-0.185189	-0.066430	0.034693	-0.273166	-0.306925	-0.445345	-0.067443	-0.022260	-0.247738	-0.123032	-0.519710	-0.240133	0.042369	-0.250761	0.077049	-0.053247	0.065166	-0.189970	0.586118	0.629049	0.727163	0.497669	0.656333	0.568424	0.524688	0.358354	0.483721	0.570478	0.620752	0.610122	0.598870	0.666670	0.451934	0.533368	0.715134	0.569239	0.525243	0.558944	0.680415	0.544090	0.573176
chr2	15652833	15662832	1.565783e+07	-0.240967	-0.380246	-0.339451	-0.397430	-0.269361	-0.542884	-0.695637	-0.577911	-0.503104	-0.384667	-0.217873	-0.245281	-0.314109	-0.130997	-0.019180	-0.413938	-0.662151	-0.304137	-0.283689	-0.331348	-0.199328	-0.140522	-0.361369	-0.279484	-0.445359	-0.558697	-0.533186	-0.608551	-0.425236	-0.235516	-0.241688	-0.287883	-0.182511	-0.043209	-0.605284	-0.524874	-0.278581	-0.271654	0.052532	0.048332	-0.485349	-0.170143	-0.336383	-0.216285	-0.567754	-0.590423	-0.517435	-0.154484	-0.420715	-0.369471	-0.513398	-0.337007	-0.230258	-0.494837	-0.381639	-0.556798	-0.466387	-0.228768	-0.020946	-0.425929	-0.288502	-0.632369	-0.153378	-0.163975	-0.428701	0.113553	-0.081932	-0.226382	-0.367601	-0.168947	-0.383349	-0.130281	-0.551384	-0.435486	-0.615309	-0.427730	-0.486023	-0.323409	-0.468054	-0.434196	-0.538152	-0.600433	-0.222575	-0.195907	-0.378331	-0.492934	-0.513281	-0.474092	-0.031285	-0.173598	-0.158737	-0.326086	-0.154332	-0.285984	-0.077499	-0.359069	-0.386003	-0.119255	-0.116213	-0.102488	-0.114974	0.006276	-0.345050	-0.388066	-0.074949	-0.261986	0.055351	-0.418787	NaN	0.089273	-0.235060	0.018011	-0.471501	-0.418945	-0.366680	-0.336468	-0.255215	0.007209	-0.340246	-0.205167	-0.010893	-0.715979	-0.105983	-0.193252	-0.494666	-0.186259	-0.612959	-0.644935	-0.130707	-0.131224	0.048004	-0.227934	-0.158681	-0.059866	-0.118757	-0.241699	-0.185457	-0.167312	-0.351332	-0.341475	-0.309036	-0.140929	-0.354852	-0.452719	-0.085171	-0.439629	-0.456319	0.186680	-0.290601	0.274477	0.213068	-0.248608	-0.062756	-0.029797	-0.176010	-0.050550	-0.015150	-0.069553	0.033300	-0.191880	-0.069478	0.029470	-0.279016	-0.310867	-0.448230	-0.071680	-0.027342	-0.251472	-0.127735	-0.520020	-0.241040	0.032477	-0.262802	0.062610	-0.063818	0.061932	-0.193898	0.577059	0.617260	0.716886	0.489374	0.647161	0.557106	0.519772	0.350589	0.475797	0.561891	0.611215	0.602041	0.589960	0.655871	0.443049	0.524718	0.707511	0.560316	0.516990	0.551199	0.669841	0.535512	0.564492
chr2	15662833	15672851	15667842	-0.249438	-0.389073	-0.342604	-0.404781	-0.273942	-0.548553	-0.703022	-0.586829	-0.504894	-0.391149	-0.228853	-0.253114	-0.318427	-0.137898	-0.027390	-0.419910	-0.667688	-0.303911	-0.287604	-0.339018	-0.204695	-0.147026	-0.364852	-0.288063	-0.452514	-0.565650	-0.540103	-0.615092	-0.435664	-0.242133	-0.254132	-0.293215	-0.195816	-0.039489	-0.606958	-0.527055	-0.281180	-0.272739	0.050349	0.043104	-0.490147	-0.173455	-0.342143	-0.222823	-0.580882	-0.598529	-0.515624	-0.165763	-0.432527	-0.371554	-0.521237	-0.342245	-0.236905	-0.501915	-0.383798	-0.564938	-0.478891	-0.235463	-0.024430	-0.426391	-0.296634	-0.644489	-0.169505	-0.174540	-0.436890	0.114050	-0.085989	-0.232664	-0.374072	-0.184675	-0.386669	-0.135663	-0.560537	-0.438844	-0.617858	-0.430502	-0.487234	-0.327657	-0.477065	-0.437730	-0.552064	-0.607827	-0.225349	-0.199689	-0.378560	-0.499569	-0.521737	-0.477245	-0.043614	-0.172778	-0.157734	-0.331063	-0.155581	-0.299067	-0.095031	-0.360458	-0.398036	-0.124623	-0.120754	-0.107666	-0.124550	-0.002382	-0.340194	-0.391006	-0.085189	-0.264678	0.052575	-0.428752	NaN	0.088718	-0.244239	0.016802	-0.474175	-0.419697	-0.384793	-0.338105	-0.257534	0.007398	-0.349305	-0.213017	-0.022538	-0.713089	-0.111172	-0.191316	-0.491017	-0.198528	-0.617843	-0.645789	-0.136739	-0.132566	0.043083	-0.231408	-0.163881	-0.061031	-0.119381	-0.256705	-0.193490	-0.171177	-0.355086	-0.353461	-0.310556	-0.148202	-0.360206	-0.456753	-0.091114	-0.440781	-0.464100	0.188240	-0.306082	0.268617	0.209176	-0.259451	-0.064721	-0.031734	-0.185396	-0.057247	-0.023897	-0.067184	0.026028	-0.200092	-0.073551	0.022863	-0.286628	-0.315959	-0.451936	-0.076632	-0.034159	-0.256673	-0.133829	-0.520900	-0.242516	0.019529	-0.277748	0.045420	-0.077128	0.057296	-0.199165	0.565731	0.602961	0.704079	0.478944	0.635811	0.543525	0.513214	0.341148	0.465733	0.551096	0.599336	0.591413	0.578779	0.642538	0.432093	0.513853	0.697333	0.549169	0.506862	0.541249	0.656868	0.524732	0.553604
chr2	15672852	15683364	15678108	-0.258716	-0.398275	-0.346213	-0.412421	-0.278990	-0.554767	-0.711150	-0.596504	-0.506957	-0.398261	-0.240723	-0.261490	-0.323348	-0.145286	-0.036573	-0.426225	-0.673541	-0.304357	-0.292333	-0.347287	-0.211053	-0.154508	-0.368624	-0.297455	-0.460361	-0.573866	-0.547459	-0.621748	-0.446769	-0.249800	-0.267362	-0.298977	-0.210239	-0.036507	-0.608698	-0.529751	-0.284240	-0.274439	0.047054	0.037077	-0.495593	-0.177701	-0.348311	-0.229782	-0.594498	-0.606862	-0.514153	-0.178384	-0.445205	-0.374000	-0.529543	-0.348201	-0.243724	-0.509382	-0.386400	-0.573412	-0.492081	-0.242761	-0.028740	-0.427118	-0.305444	-0.657593	-0.186646	-0.185810	-0.445594	0.113948	-0.090509	-0.239393	-0.380882	-0.201530	-0.390382	-0.141946	-0.570219	-0.442508	-0.620539	-0.433819	-0.488815	-0.332912	-0.486891	-0.441783	-0.566479	-0.615732	-0.228579	-0.204506	-0.378959	-0.506825	-0.531045	-0.480431	-0.055027	-0.172880	-0.157354	-0.335425	-0.157229	-0.310748	-0.111382	-0.362229	-0.408791	-0.130546	-0.124920	-0.112821	-0.134103	-0.010885	-0.336280	-0.393759	-0.094834	-0.267292	0.049399	-0.438293	NaN	0.087587	-0.252410	0.014800	-0.476653	-0.420971	-0.401279	-0.339864	-0.260024	0.006720	-0.357442	-0.220415	-0.033546	-0.710626	-0.116029	-0.189895	-0.488409	-0.209837	-0.622026	-0.647023	-0.142534	-0.134493	0.037860	-0.234876	-0.169410	-0.063038	-0.120847	-0.270557	-0.200888	-0.175181	-0.358705	-0.364349	-0.312225	-0.154950	-0.365365	-0.460510	-0.097113	-0.441963	-0.471115	0.188369	-0.320276	0.262664	0.204574	-0.269288	-0.067034	-0.034230	-0.194490	-0.064199	-0.032231	-0.065483	0.018648	-0.207543	-0.077589	0.016660	-0.293945	-0.320842	-0.455441	-0.080924	-0.040903	-0.261964	-0.139660	-0.522161	-0.244212	0.006980	-0.291440	0.030313	-0.089541	0.052460	-0.204361	0.554763	0.589448	0.691728	0.468832	0.624897	0.530766	0.506579	0.332214	0.455890	0.540598	0.587857	0.580770	0.567921	0.629771	0.421531	0.503297	0.687048	0.538385	0.497200	0.531404	0.644462	0.514258	0.543048
chr2	15683365	15693367	15688366	-0.268575	-0.407584	-0.350186	-0.420133	-0.284351	-0.561309	-0.719811	-0.606697	-0.509203	-0.405818	-0.253191	-0.270196	-0.328765	-0.152968	-0.046528	-0.432750	-0.679545	-0.305496	-0.297760	-0.355927	-0.218261	-0.162806	-0.372566	-0.307418	-0.468742	-0.583148	-0.555012	-0.628344	-0.458251	-0.258282	-0.281049	-0.305004	-0.225408	-0.034375	-0.610481	-0.532930	-0.287693	-0.276743	0.042669	0.030420	-0.501602	-0.182796	-0.354717	-0.236958	-0.608214	-0.615187	-0.513111	-0.192002	-0.458403	-0.376751	-0.538102	-0.354755	-0.250521	-0.517030	-0.389441	-0.581975	-0.505574	-0.250504	-0.033776	-0.428138	-0.314720	-0.671313	-0.204323	-0.197465	-0.454559	0.113246	-0.095404	-0.246402	-0.387866	-0.219038	-0.394416	-0.148970	-0.580166	-0.446397	-0.623281	-0.437612	-0.490742	-0.339071	-0.497279	-0.446247	-0.580981	-0.623942	-0.232205	-0.210238	-0.379505	-0.514510	-0.541008	-0.483572	-0.065930	-0.173607	-0.157400	-0.339407	-0.159151	-0.321621	-0.127112	-0.364249	-0.418835	-0.136864	-0.128887	-0.118050	-0.143738	-0.019352	-0.332903	-0.396446	-0.104130	-0.269861	0.045895	-0.447636	NaN	0.086064	-0.259984	0.012257	-0.479005	-0.422587	-0.416851	-0.341724	-0.262637	0.005421	-0.365073	-0.227596	-0.044254	-0.708399	-0.120711	-0.188793	-0.486456	-0.220609	-0.625764	-0.648509	-0.148225	-0.136827	0.032374	-0.238363	-0.175182	-0.065607	-0.122869	-0.283784	-0.207948	-0.179339	-0.362257	-0.374658	-0.314036	-0.161413	-0.370430	-0.464127	-0.103175	-0.443158	-0.477670	0.187578	-0.333743	0.256580	0.199408	-0.278554	-0.069589	-0.037098	-0.203496	-0.071391	-0.040402	-0.064229	0.011123	-0.214553	-0.081643	0.010660	-0.301137	-0.325645	-0.458836	-0.084822	-0.047663	-0.267342	-0.145368	-0.523670	-0.246078	-0.005454	-0.304403	0.016429	-0.101492	0.047458	-0.209554	0.543278	0.575555	0.678834	0.458241	0.613527	0.517694	0.499405	0.323040	0.445514	0.529568	0.575843	0.569371	0.556521	0.616518	0.410464	0.492215	0.675958	0.527099	0.487187	0.520930	0.631578	0.503263	0.531991
chr2	15693368	15703367	1.569837e+07	-0.278744	-0.416726	-0.354401	-0.427711	-0.289865	-0.567940	-0.728739	-0.617129	-0.511538	-0.413611	-0.265932	-0.278996	-0.334529	-0.160732	-0.056994	-0.439352	-0.685528	-0.307283	-0.303716	-0.364685	-0.226104	-0.171677	-0.376560	-0.317658	-0.477460	-0.593205	-0.562530	-0.634717	-0.469795	-0.267278	-0.294838	-0.311120	-0.240897	-0.033121	-0.612286	-0.536523	-0.291439	-0.279583	0.037313	0.023346	-0.508039	-0.188580	-0.361181	-0.244125	-0.621666	-0.623281	-0.512550	-0.206182	-0.471737	-0.379736	-0.546694	-0.361732	-0.257131	-0.524647	-0.392868	-0.590405	-0.518970	-0.258506	-0.039372	-0.429434	-0.324227	-0.685238	-0.222038	-0.209169	-0.463518	0.111983	-0.100556	-0.253508	-0.394862	-0.236677	-0.398668	-0.156514	-0.590091	-0.450419	-0.626035	-0.441770	-0.492969	-0.345945	-0.507934	-0.450977	-0.595170	-0.632230	-0.236125	-0.216671	-0.380165	-0.522404	-0.551377	-0.486607	-0.077977	-0.175051	-0.157898	-0.343612	-0.161626	-0.333381	-0.144653	-0.366806	-0.429754	-0.144492	-0.133284	-0.124177	-0.154934	-0.029067	-0.329488	-0.399499	-0.114462	-0.272744	0.041502	-0.458198	NaN	0.083941	-0.268117	0.008800	-0.481579	-0.424764	-0.433940	-0.343962	-0.265755	0.003286	-0.373399	-0.235678	-0.056328	-0.706046	-0.125931	-0.187818	-0.484827	-0.232492	-0.629619	-0.650459	-0.154683	-0.139919	0.025793	-0.242401	-0.182049	-0.069082	-0.125736	-0.298452	-0.215773	-0.184301	-0.366296	-0.386021	-0.316281	-0.168585	-0.376165	-0.468172	-0.110211	-0.444552	-0.484762	0.185798	-0.348562	0.249431	0.192853	-0.288680	-0.072751	-0.040746	-0.213794	-0.079921	-0.049696	-0.063232	0.002313	-0.222206	-0.086310	0.003927	-0.309313	-0.331126	-0.462635	-0.088924	-0.055458	-0.273608	-0.151828	-0.525619	-0.248394	-0.019707	-0.318618	0.001586	-0.114845	0.041553	-0.215542	0.530276	0.560060	0.664269	0.446258	0.600713	0.503152	0.491062	0.312829	0.433710	0.517042	0.562249	0.556260	0.543588	0.601627	0.397895	0.479644	0.663105	0.514328	0.475936	0.508920	0.617090	0.490791	0.519481
chr2	15703368	15713367	1.570837e+07	-0.289444	-0.425872	-0.358935	-0.435337	-0.295661	-0.574763	-0.738108	-0.628036	-0.513996	-0.421810	-0.279245	-0.288081	-0.340761	-0.168747	-0.068219	-0.446222	-0.691616	-0.309748	-0.310307	-0.373742	-0.234735	-0.181279	-0.380694	-0.328386	-0.486741	-0.604220	-0.570161	-0.641023	-0.481659	-0.276917	-0.309055	-0.317443	-0.257036	-0.032681	-0.614179	-0.540624	-0.295552	-0.283020	0.030859	0.015730	-0.515071	-0.195163	-0.367852	-0.251412	-0.635173	-0.631328	-0.512483	-0.221179	-0.485467	-0.383029	-0.555521	-0.369283	-0.263708	-0.532395	-0.396778	-0.598907	-0.532538	-0.266978	-0.045634	-0.431033	-0.334205	-0.699653	-0.240188	-0.221168	-0.472656	0.110140	-0.106100	-0.260872	-0.402059	-0.254796	-0.403244	-0.164722	-0.600200	-0.454677	-0.628891	-0.446367	-0.495543	-0.353656	-0.519066	-0.456059	-0.609351	-0.640793	-0.240423	-0.223889	-0.380944	-0.530669	-0.562393	-0.489629	-0.090397	-0.177175	-0.158881	-0.347738	-0.164528	-0.345282	-0.162945	-0.369754	-0.440882	-0.152970	-0.137846	-0.130878	-0.167054	-0.039461	-0.326253	-0.402752	-0.125156	-0.275738	0.036406	-0.469334	NaN	0.081324	-0.276260	0.004574	-0.484196	-0.427387	-0.451494	-0.346447	-0.269189	0.000343	-0.381891	-0.244179	-0.069053	-0.703706	-0.131353	-0.187015	-0.483647	-0.244742	-0.633302	-0.652771	-0.161515	-0.143638	0.018477	-0.246769	-0.189602	-0.073273	-0.129329	-0.313687	-0.223894	-0.189813	-0.370596	-0.397770	-0.318868	-0.176021	-0.382208	-0.472399	-0.117805	-0.446077	-0.491915	0.183080	-0.363816	0.241619	0.185189	-0.299033	-0.076324	-0.044968	-0.224775	-0.089316	-0.059598	-0.062594	-0.007270	-0.230016	-0.091287	-0.003130	-0.317988	-0.336979	-0.466607	-0.092949	-0.063815	-0.280389	-0.158657	-0.527868	-0.251035	-0.034975	-0.333180	-0.013279	-0.128804	0.035094	-0.221978	0.516855	0.544276	0.649256	0.433906	0.587545	0.488373	0.482232	0.302464	0.421481	0.504075	0.548222	0.542565	0.530209	0.586363	0.384854	0.466646	0.649562	0.501150	0.464386	0.496385	0.602228	0.477894	0.506584
chr2	15713368	15723367	1.571837e+07	-0.300659	-0.434949	-0.363766	-0.443003	-0.301745	-0.581733	-0.747896	-0.639411	-0.516567	-0.430393	-0.293130	-0.297427	-0.347450	-0.177003	-0.080216	-0.453388	-0.697791	-0.312898	-0.317501	-0.383062	-0.244141	-0.191565	-0.384968	-0.339570	-0.496616	-0.616149	-0.577854	-0.647256	-0.493825	-0.287134	-0.323693	-0.323941	-0.273779	-0.033043	-0.616183	-0.545249	-0.300028	-0.287075	0.023275	0.007600	-0.522716	-0.202546	-0.374736	-0.258783	-0.648714	-0.639300	-0.512951	-0.236926	-0.499531	-0.386639	-0.564569	-0.377403	-0.270232	-0.540248	-0.401191	-0.607476	-0.546218	-0.275938	-0.052560	-0.432934	-0.344667	-0.714511	-0.258750	-0.233425	-0.481941	0.107707	-0.112056	-0.268491	-0.409488	-0.273322	-0.408154	-0.173578	-0.610463	-0.459190	-0.631869	-0.451396	-0.498465	-0.362167	-0.530625	-0.461474	-0.623467	-0.649626	-0.245098	-0.231852	-0.381843	-0.539290	-0.574049	-0.492652	-0.103072	-0.179954	-0.160342	-0.351743	-0.167842	-0.357240	-0.181860	-0.373062	-0.452157	-0.162172	-0.142534	-0.138117	-0.179998	-0.050459	-0.323200	-0.406193	-0.136093	-0.278790	0.030614	-0.480956	NaN	0.078259	-0.284326	-0.000403	-0.486834	-0.430415	-0.469382	-0.349158	-0.272897	-0.003429	-0.390472	-0.253045	-0.082341	-0.701382	-0.136916	-0.186355	-0.482897	-0.257264	-0.636764	-0.655415	-0.168665	-0.147979	0.010493	-0.251450	-0.197754	-0.078109	-0.133620	-0.329400	-0.232279	-0.195846	-0.375135	-0.409850	-0.321802	-0.183656	-0.388503	-0.476782	-0.125895	-0.447740	-0.499054	0.179467	-0.379387	0.233210	0.176437	-0.309529	-0.080251	-0.049727	-0.236347	-0.099492	-0.070068	-0.062320	-0.017544	-0.237918	-0.096502	-0.010452	-0.327096	-0.343169	-0.470714	-0.096858	-0.072653	-0.287628	-0.165807	-0.530352	-0.253971	-0.051172	-0.347959	-0.028073	-0.143286	0.028152	-0.228821	0.502066	0.527075	0.632725	0.420316	0.573098	0.472298	0.472284	0.291216	0.407966	0.489747	0.532771	0.527348	0.515438	0.569642	0.370399	0.452301	0.634369	0.486634	0.451704	0.482441	0.585933	0.463659	0.492392
chr2	15723368	15733367	1.572837e+07	-0.312364	-0.443876	-0.368877	-0.450699	-0.308117	-0.588804	-0.758074	-0.651232	-0.519236	-0.439332	-0.307575	-0.307020	-0.354565	-0.185489	-0.092978	-0.460876	-0.704036	-0.316724	-0.325261	-0.392602	-0.254294	-0.202483	-0.389365	-0.351184	-0.507107	-0.628939	-0.585558	-0.653406	-0.506264	-0.297862	-0.338719	-0.330576	-0.291069	-0.034194	-0.618315	-0.550409	-0.304858	-0.291763	0.014530	-0.001018	-0.530974	-0.210716	-0.381847	-0.266210	-0.662258	-0.647167	-0.514001	-0.253371	-0.513864	-0.390557	-0.573823	-0.386072	-0.276675	-0.548174	-0.406121	-0.616106	-0.559940	-0.285386	-0.060141	-0.435124	-0.355616	-0.729762	-0.277700	-0.245900	-0.491329	0.104672	-0.118448	-0.276360	-0.417177	-0.292179	-0.413398	-0.183068	-0.620852	-0.463969	-0.634980	-0.456848	-0.501733	-0.371431	-0.542562	-0.467206	-0.637461	-0.658700	-0.250149	-0.240522	-0.382866	-0.548256	-0.586324	-0.495683	-0.115965	-0.183366	-0.162268	-0.355616	-0.171576	-0.369258	-0.201376	-0.376704	-0.463582	-0.172021	-0.147325	-0.145899	-0.193741	-0.062066	-0.320301	-0.409834	-0.147234	-0.281876	0.024120	-0.493055	NaN	0.074776	-0.292290	-0.006139	-0.489500	-0.433824	-0.487569	-0.352083	-0.276866	-0.008045	-0.399113	-0.262276	-0.096172	-0.699059	-0.142606	-0.185793	-0.482547	-0.270045	-0.639979	-0.658378	-0.176116	-0.152954	0.001866	-0.256454	-0.206463	-0.083550	-0.138606	-0.345594	-0.240945	-0.202405	-0.379908	-0.422276	-0.325086	-0.191477	-0.395034	-0.481324	-0.134467	-0.449548	-0.506148	0.174985	-0.395262	0.224228	0.166574	-0.320144	-0.084491	-0.055018	-0.248488	-0.110418	-0.081121	-0.062398	-0.028476	-0.245904	-0.101911	-0.018024	-0.336623	-0.349684	-0.474937	-0.100643	-0.081944	-0.295313	-0.173279	-0.533028	-0.257187	-0.068295	-0.362923	-0.042807	-0.158296	0.020746	-0.236061	0.485332	0.507811	0.614037	0.404965	0.556823	0.454340	0.460796	0.278679	0.392633	0.473491	0.515303	0.510015	0.498691	0.550825	0.353938	0.436045	0.616886	0.470213	0.437397	0.466523	0.567580	0.447529	0.476354
chr2	15733368	15743367	1.573837e+07	-0.324521	-0.452575	-0.374242	-0.458401	-0.314771	-0.595939	-0.768609	-0.663462	-0.521988	-0.448604	-0.322567	-0.316862	-0.362074	-0.194183	-0.106492	-0.468720	-0.710327	-0.321225	-0.333549	-0.402325	-0.265161	-0.213991	-0.393873	-0.363202	-0.518218	-0.642529	-0.593238	-0.659476	-0.518940	-0.309022	-0.354084	-0.337330	-0.308857	-0.036119	-0.620590	-0.556119	-0.310045	-0.297114	0.004592	-0.010097	-0.539819	-0.219657	-0.389194	-0.273668	-0.675778	-0.654902	-0.515686	-0.270472	-0.528409	-0.394774	-0.583278	-0.395263	-0.283024	-0.556138	-0.411572	-0.624791	-0.573637	-0.295313	-0.068361	-0.437579	-0.367047	-0.745362	-0.297010	-0.258544	-0.500768	0.101025	-0.125286	-0.284460	-0.425152	-0.311297	-0.418967	-0.193170	-0.631340	-0.469024	-0.638229	-0.462707	-0.505344	-0.381417	-0.554829	-0.473249	-0.651280	-0.667990	-0.255576	-0.249872	-0.384015	-0.557566	-0.599194	-0.498728	-0.129059	-0.187410	-0.164659	-0.359356	-0.175744	-0.381376	-0.221510	-0.380668	-0.475179	-0.182474	-0.152195	-0.154253	-0.208297	-0.074314	-0.317535	-0.413697	-0.158568	-0.284987	0.016910	-0.505646	NaN	0.070878	-0.300155	-0.012670	-0.492214	-0.437606	-0.506053	-0.355219	-0.281105	-0.013535	-0.407805	-0.271886	-0.110564	-0.696717	-0.148432	-0.185288	-0.482571	-0.283105	-0.642938	-0.661659	-0.183872	-0.158591	-0.007399	-0.261807	-0.215707	-0.089577	-0.144287	-0.362307	-0.249922	-0.209505	-0.384911	-0.435088	-0.328717	-0.199485	-0.401793	-0.486042	-0.143517	-0.451512	-0.513180	0.169649	-0.411471	0.214683	0.155544	-0.330877	-0.089007	-0.060859	-0.261203	-0.122090	-0.092797	-0.062841	-0.040060	-0.254002	-0.107493	-0.025859	-0.346568	-0.356521	-0.479269	-0.104302	-0.091693	-0.303469	-0.181088	-0.535868	-0.260688	-0.086382	-0.378078	-0.057519	-0.173871	0.012855	-0.243706	0.468617	0.488761	0.595398	0.389666	0.540635	0.436628	0.449117	0.266331	0.377273	0.457209	0.497887	0.492604	0.481930	0.532123	0.337384	0.419780	0.599134	0.453811	0.423143	0.450483	0.549319	0.431394	0.460347
chr2	15743368	15754307	1.574884e+07	-0.337713	-0.461360	-0.380089	-0.466446	-0.322028	-0.603456	-0.779984	-0.676661	-0.524942	-0.458638	-0.338822	-0.327449	-0.370319	-0.203478	-0.121439	-0.477329	-0.716941	-0.326668	-0.342755	-0.412653	-0.277276	-0.226631	-0.398703	-0.376196	-0.530514	-0.657535	-0.601219	-0.665752	-0.532431	-0.321066	-0.370470	-0.344512	-0.327971	-0.038952	-0.623154	-0.562699	-0.315870	-0.303467	-0.007117	-0.020082	-0.549671	-0.229823	-0.397162	-0.281490	-0.689880	-0.662828	-0.518182	-0.289036	-0.543800	-0.399496	-0.593398	-0.405407	-0.289574	-0.564477	-0.417844	-0.633944	-0.587893	-0.306225	-0.077642	-0.440410	-0.379518	-0.762021	-0.317575	-0.271913	-0.510657	0.096537	-0.132928	-0.293162	-0.433831	-0.331524	-0.425125	-0.204384	-0.642401	-0.474628	-0.641800	-0.469270	-0.509472	-0.392620	-0.567979	-0.479900	-0.665522	-0.677923	-0.261661	-0.260367	-0.385353	-0.567695	-0.613282	-0.501940	-0.142734	-0.192242	-0.167608	-0.363064	-0.180505	-0.394009	-0.242905	-0.385067	-0.487304	-0.193816	-0.157252	-0.163487	-0.224160	-0.087615	-0.314820	-0.417935	-0.170412	-0.288200	0.008721	-0.519132	NaN	0.066416	-0.308154	-0.020267	-0.495079	-0.441891	-0.525390	-0.358668	-0.285755	-0.020132	-0.416790	-0.282178	-0.125986	-0.694271	-0.154594	-0.184796	-0.482968	-0.296870	-0.645697	-0.665373	-0.192178	-0.165109	-0.017610	-0.267715	-0.225760	-0.096386	-0.150865	-0.380082	-0.259513	-0.217407	-0.390302	-0.448719	-0.332825	-0.207939	-0.408973	-0.491104	-0.153338	-0.453707	-0.520340	0.163266	-0.428532	0.204272	0.142918	-0.342048	-0.093906	-0.067471	-0.274898	-0.134890	-0.105518	-0.063721	-0.052675	-0.262480	-0.113406	-0.034219	-0.357228	-0.363900	-0.483823	-0.107929	-0.102210	-0.312386	-0.189501	-0.538950	-0.264609	-0.106040	-0.393874	-0.072663	-0.190528	0.004197	-0.252010	0.449735	0.467439	0.574388	0.372427	0.522418	0.416858	0.435731	0.252551	0.359876	0.438767	0.478268	0.472850	0.462960	0.511087	0.318560	0.401374	0.578779	0.435283	0.407076	0.432219	0.528749	0.413142	0.442272
chr2	15754308	15764307	1.575931e+07	-0.351352	-0.469741	-0.386129	-0.474459	-0.329546	-0.611004	-0.791673	-0.690221	-0.527955	-0.468964	-0.355607	-0.338345	-0.378917	-0.212934	-0.137198	-0.486341	-0.723550	-0.332863	-0.352459	-0.423086	-0.290117	-0.239830	-0.403631	-0.389586	-0.543477	-0.673245	-0.609115	-0.671959	-0.546120	-0.333379	-0.387086	-0.351784	-0.347550	-0.042602	-0.625924	-0.569902	-0.322111	-0.310626	-0.020189	-0.030530	-0.560085	-0.240788	-0.405437	-0.289317	-0.703920	-0.670543	-0.521489	-0.308219	-0.559283	-0.404517	-0.603747	-0.416045	-0.296031	-0.572770	-0.424698	-0.643148	-0.602010	-0.317671	-0.087624	-0.443477	-0.392482	-0.778954	-0.338442	-0.285371	-0.520524	0.091357	-0.141075	-0.302057	-0.442866	-0.351893	-0.431602	-0.216236	-0.653525	-0.480566	-0.645564	-0.476260	-0.513923	-0.404539	-0.581397	-0.486870	-0.679496	-0.688049	-0.268156	-0.271571	-0.386819	-0.578224	-0.627974	-0.505181	-0.154011	-0.196703	-0.170405	-0.365963	-0.184758	-0.404456	-0.260853	-0.388877	-0.497316	-0.203470	-0.161368	-0.171524	-0.237786	-0.098998	-0.312724	-0.421605	-0.180183	-0.290795	0.001435	-0.530525	NaN	0.062419	-0.314591	-0.027163	-0.497479	-0.445686	-0.541367	-0.361641	-0.289762	-0.026273	-0.424118	-0.290874	-0.139026	-0.692235	-0.159755	-0.184389	-0.483570	-0.308347	-0.647683	-0.668666	-0.199194	-0.170995	-0.026461	-0.272862	-0.234354	-0.102394	-0.156794	-0.395015	-0.267599	-0.224328	-0.394882	-0.460183	-0.336474	-0.214995	-0.414976	-0.495390	-0.161737	-0.455639	-0.526087	0.157375	-0.442731	0.195342	0.131613	-0.351234	-0.098060	-0.073351	-0.286522	-0.145930	-0.116449	-0.064801	-0.063498	-0.269512	-0.118353	-0.041264	-0.366225	-0.370178	-0.487589	-0.110764	-0.111142	-0.320072	-0.196664	-0.541570	-0.268068	-0.122873	-0.406881	-0.084997	-0.204597	-0.003284	-0.259116	0.433485	0.449252	0.556352	0.357638	0.506791	0.400044	0.424068	0.240820	0.344865	0.422854	0.461443	0.455781	0.446604	0.493058	0.302257	0.385504	0.561009	0.419336	0.393275	0.416379	0.511086	0.397414	0.426716
chr2	15764308	15774307	1.576931e+07	-0.364759	-0.477300	-0.392040	-0.482065	-0.336924	-0.618243	-0.803092	-0.703461	-0.530869	-0.479053	-0.372102	-0.349063	-0.387442	-0.222076	-0.153007	-0.495303	-0.729822	-0.339479	-0.362135	-0.433109	-0.303022	-0.252912	-0.408421	-0.402710	-0.556463	-0.688828	-0.616553	-0.677829	-0.559351	-0.345301	-0.403096	-0.358781	-0.366652	-0.046830	-0.628768	-0.577358	-0.328466	-0.318237	-0.033973	-0.040905	-0.570519	-0.251985	-0.413649	-0.296793	-0.717267	-0.677684	-0.525461	-0.327049	-0.574086	-0.409568	-0.613840	-0.426638	-0.302111	-0.580585	-0.431782	-0.651965	-0.615321	-0.329098	-0.097823	-0.446577	-0.405307	-0.795328	-0.358616	-0.298265	-0.529896	0.085753	-0.149334	-0.310710	-0.451832	-0.371406	-0.438074	-0.228142	-0.664184	-0.486547	-0.649355	-0.483321	-0.518424	-0.416546	-0.594416	-0.493807	-0.692561	-0.697882	-0.274730	-0.282929	-0.388324	-0.588652	-0.642542	-0.508290	-0.166760	-0.202200	-0.173935	-0.369079	-0.189879	-0.416333	-0.281447	-0.393322	-0.508648	-0.214643	-0.165931	-0.181036	-0.253751	-0.112288	-0.310506	-0.425920	-0.191241	-0.293642	-0.007328	-0.543680	NaN	0.057579	-0.321720	-0.035583	-0.500231	-0.450211	-0.559464	-0.365112	-0.294441	-0.033906	-0.432305	-0.300919	-0.154087	-0.689887	-0.165684	-0.183899	-0.484490	-0.321471	-0.649615	-0.672619	-0.207291	-0.178153	-0.036895	-0.278960	-0.244347	-0.109551	-0.163966	-0.412182	-0.276919	-0.232563	-0.400187	-0.473381	-0.340866	-0.223066	-0.421832	-0.500332	-0.171536	-0.457959	-0.532410	0.150108	-0.458939	0.184916	0.117958	-0.361602	-0.102839	-0.080423	-0.299994	-0.158876	-0.129256	-0.066382	-0.076155	-0.277512	-0.124012	-0.049384	-0.376591	-0.377480	-0.491835	-0.113822	-0.121478	-0.329091	-0.205000	-0.544581	-0.272205	-0.142523	-0.421574	-0.098809	-0.220846	-0.012072	-0.267405	0.414800	0.428498	0.535666	0.340686	0.488865	0.380909	0.410534	0.227447	0.327562	0.404517	0.442163	0.436083	0.427765	0.472402	0.283414	0.367226	0.540327	0.400996	0.377436	0.398040	0.490806	0.379309	0.408822
chr2	15774308	15784307	1.577931e+07	-0.378503	-0.484362	-0.398054	-0.489614	-0.344439	-0.625509	-0.814709	-0.716940	-0.533788	-0.489312	-0.389020	-0.360109	-0.396257	-0.231290	-0.169546	-0.504572	-0.736024	-0.346779	-0.372138	-0.443145	-0.316516	-0.266408	-0.413287	-0.416120	-0.570015	-0.704903	-0.623855	-0.683632	-0.572708	-0.357303	-0.419168	-0.365804	-0.386108	-0.051765	-0.631808	-0.585367	-0.335194	-0.326608	-0.049057	-0.051635	-0.581397	-0.263867	-0.422176	-0.304258	-0.730554	-0.684568	-0.530269	-0.346308	-0.588841	-0.414839	-0.624129	-0.437628	-0.308081	-0.588237	-0.439378	-0.660777	-0.628426	-0.341005	-0.108675	-0.449787	-0.418548	-0.811848	-0.378985	-0.311159	-0.539184	0.079495	-0.158065	-0.319491	-0.461125	-0.390903	-0.444810	-0.240612	-0.674856	-0.492813	-0.653341	-0.490741	-0.523112	-0.429115	-0.607589	-0.501001	-0.705307	-0.707864	-0.281657	-0.294932	-0.389914	-0.599423	-0.657597	-0.511395	-0.179814	-0.208328	-0.177964	-0.372072	-0.195468	-0.428587	-0.302890	-0.397982	-0.520271	-0.226334	-0.170474	-0.191279	-0.270756	-0.126382	-0.308415	-0.430519	-0.202576	-0.296417	-0.016890	-0.557465	NaN	0.052257	-0.328850	-0.044911	-0.503100	-0.455079	-0.578030	-0.368774	-0.299383	-0.042508	-0.440564	-0.311447	-0.169866	-0.687398	-0.171869	-0.183332	-0.485677	-0.335101	-0.651206	-0.676926	-0.215768	-0.186054	-0.048071	-0.285524	-0.254867	-0.117281	-0.171818	-0.430095	-0.286661	-0.241482	-0.405761	-0.487175	-0.345671	-0.231446	-0.428916	-0.505486	-0.181923	-0.460504	-0.538668	0.141980	-0.475720	0.173872	0.103002	-0.372213	-0.107797	-0.088143	-0.314169	-0.172644	-0.142893	-0.068419	-0.089602	-0.285768	-0.129876	-0.057878	-0.387415	-0.385204	-0.496141	-0.116779	-0.132309	-0.338710	-0.213812	-0.547678	-0.276701	-0.163364	-0.436620	-0.112818	-0.237880	-0.021431	-0.276185	0.394891	0.406566	0.513700	0.322686	0.469812	0.360746	0.396000	0.213326	0.309077	0.384933	0.421703	0.415009	0.407657	0.450473	0.263231	0.347713	0.518014	0.381449	0.360600	0.378362	0.469218	0.359997	0.389740
chr2	15784308	15794307	1.578931e+07	-0.392539	-0.490881	-0.404135	-0.497101	-0.352038	-0.632795	-0.826470	-0.730609	-0.536684	-0.499682	-0.406322	-0.371509	-0.405351	-0.240538	-0.186797	-0.514096	-0.742130	-0.354741	-0.382390	-0.453143	-0.330575	-0.280279	-0.418227	-0.429773	-0.584103	-0.721393	-0.630980	-0.689343	-0.586164	-0.369304	-0.435222	-0.372821	-0.405885	-0.057384	-0.635045	-0.593910	-0.342267	-0.335736	-0.065451	-0.062696	-0.592686	-0.276394	-0.431012	-0.311695	-0.743776	-0.691152	-0.535938	-0.365929	-0.603481	-0.420289	-0.634611	-0.448974	-0.313911	-0.595680	-0.447470	-0.669552	-0.641286	-0.353376	-0.120173	-0.453061	-0.432191	-0.828466	-0.399491	-0.324010	-0.548354	0.072587	-0.167272	-0.328366	-0.470742	-0.410316	-0.451806	-0.253639	-0.685527	-0.499348	-0.657521	-0.498506	-0.527927	-0.442197	-0.620863	-0.508428	-0.717690	-0.717982	-0.288913	-0.307586	-0.391574	-0.610504	-0.673104	-0.514472	-0.192741	-0.214891	-0.182380	-0.374825	-0.201336	-0.440822	-0.324489	-0.402656	-0.531807	-0.238095	-0.174808	-0.201943	-0.288278	-0.140840	-0.306537	-0.435240	-0.213811	-0.298970	-0.026948	-0.571440	NaN	0.046603	-0.335720	-0.054856	-0.506001	-0.460086	-0.596440	-0.372488	-0.304408	-0.051818	-0.448604	-0.322100	-0.185851	-0.684808	-0.178108	-0.182670	-0.487070	-0.348822	-0.652355	-0.681444	-0.224344	-0.194445	-0.059644	-0.292347	-0.265541	-0.125333	-0.180075	-0.448179	-0.296497	-0.250831	-0.411423	-0.501135	-0.350730	-0.239868	-0.435972	-0.510646	-0.192584	-0.463206	-0.544621	0.133237	-0.492530	0.162573	0.087234	-0.382752	-0.112743	-0.096255	-0.328592	-0.186765	-0.156939	-0.070874	-0.103418	-0.294009	-0.135724	-0.066458	-0.398332	-0.393118	-0.500315	-0.119518	-0.143252	-0.348631	-0.222825	-0.550718	-0.281403	-0.184739	-0.451548	-0.126578	-0.255146	-0.031051	-0.285179	0.373545	0.383243	0.490244	0.303458	0.449439	0.339372	0.380321	0.198315	0.289198	0.363890	0.399867	0.392319	0.386060	0.427045	0.241484	0.326750	0.493801	0.360487	0.342595	0.357114	0.446086	0.339269	0.369256
chr2	15794308	15804324	15799316	-0.406830	-0.496836	-0.410262	-0.504539	-0.359682	-0.640103	-0.838330	-0.744425	-0.539532	-0.510114	-0.423974	-0.383293	-0.414727	-0.249788	-0.204757	-0.523832	-0.748129	-0.363340	-0.392818	-0.463065	-0.345208	-0.294501	-0.423231	-0.443637	-0.598711	-0.738243	-0.637901	-0.694930	-0.599702	-0.381239	-0.451197	-0.379811	-0.425970	-0.063677	-0.638487	-0.602979	-0.349659	-0.345620	-0.083173	-0.074074	-0.604365	-0.289545	-0.440147	-0.319087	-0.756939	-0.697412	-0.542500	-0.385864	-0.617963	-0.425891	-0.645291	-0.460645	-0.319591	-0.602896	-0.456052	-0.678279	-0.653887	-0.366191	-0.132316	-0.456368	-0.446240	-0.845155	-0.420080	-0.336788	-0.557388	0.065027	-0.176970	-0.337319	-0.480694	-0.429615	-0.459069	-0.267228	-0.696192	-0.506147	-0.661883	-0.506621	-0.532804	-0.455757	-0.634206	-0.516082	-0.729693	-0.728233	-0.296486	-0.320914	-0.393290	-0.621877	-0.689047	-0.517503	-0.205659	-0.221932	-0.187226	-0.377366	-0.207508	-0.453137	-0.346420	-0.407342	-0.543356	-0.249956	-0.178936	-0.213125	-0.306483	-0.155795	-0.304867	-0.440104	-0.225048	-0.301265	-0.037578	-0.585728	NaN	0.040551	-0.342368	-0.065498	-0.508966	-0.465213	-0.614837	-0.376260	-0.309544	-0.061905	-0.456494	-0.332958	-0.202187	-0.682056	-0.184455	-0.181891	-0.488653	-0.362777	-0.653047	-0.686198	-0.233082	-0.203388	-0.071723	-0.299479	-0.276422	-0.133770	-0.188779	-0.466601	-0.306492	-0.260713	-0.417214	-0.515404	-0.356065	-0.248410	-0.443045	-0.515812	-0.203626	-0.466102	-0.550310	0.123805	-0.509520	0.150943	0.070561	-0.393356	-0.117703	-0.104807	-0.343392	-0.201319	-0.171516	-0.073780	-0.117727	-0.302289	-0.141583	-0.075174	-0.409412	-0.401297	-0.504341	-0.122043	-0.154356	-0.358937	-0.232134	-0.553702	-0.286332	-0.206835	-0.466511	-0.140230	-0.272786	-0.041004	-0.294472	0.352341	0.360261	0.467054	0.284422	0.429267	0.318388	0.364673	0.183518	0.269382	0.342940	0.378287	0.369686	0.364568	0.403846	0.219779	0.305878	0.469472	0.339657	0.324759	0.335853	0.423113	0.318655	0.348871
chr2	15804325	15814324	1.580932e+07	-0.421319	-0.502215	-0.416415	-0.511931	-0.367326	-0.647423	-0.850231	-0.758330	-0.542307	-0.520557	-0.441912	-0.395470	-0.424377	-0.258995	-0.223398	-0.533723	-0.754007	-0.372533	-0.403349	-0.472863	-0.360405	-0.309027	-0.428283	-0.457650	-0.613805	-0.755379	-0.644591	-0.700364	-0.613292	-0.393047	-0.467021	-0.386750	-0.446310	-0.070628	-0.642146	-0.612555	-0.357329	-0.356227	-0.102205	-0.085742	-0.616392	-0.303277	-0.449548	-0.326410	-0.770026	-0.703323	-0.549970	-0.406033	-0.632233	-0.431603	-0.656160	-0.472588	-0.325118	-0.609864	-0.465115	-0.686946	-0.666220	-0.379405	-0.145093	-0.459687	-0.460684	-0.861857	-0.440667	-0.349459	-0.566264	0.056828	-0.187158	-0.346330	-0.490984	-0.448748	-0.466598	-0.281355	-0.706828	-0.513203	-0.666400	-0.515084	-0.537668	-0.469742	-0.647572	-0.523947	-0.741310	-0.738612	-0.304369	-0.334916	-0.395052	-0.633507	-0.705400	-0.520479	-0.218311	-0.229290	-0.192405	-0.379644	-0.213841	-0.465259	-0.368205	-0.411902	-0.554682	-0.261617	-0.182741	-0.224595	-0.325002	-0.170952	-0.303456	-0.444991	-0.236064	-0.303204	-0.048543	-0.600029	NaN	0.034214	-0.348639	-0.076618	-0.511937	-0.470293	-0.632815	-0.379978	-0.314669	-0.072545	-0.464072	-0.343787	-0.218537	-0.679167	-0.190784	-0.181005	-0.490374	-0.376705	-0.653254	-0.691073	-0.241792	-0.212686	-0.084072	-0.306768	-0.287256	-0.142426	-0.197721	-0.484982	-0.316415	-0.270942	-0.423007	-0.529715	-0.361551	-0.256905	-0.449977	-0.520828	-0.214832	-0.469156	-0.555633	0.113893	-0.526346	0.139252	0.053374	-0.403838	-0.122569	-0.113592	-0.358260	-0.215965	-0.186318	-0.077092	-0.132231	-0.310421	-0.147316	-0.083836	-0.420403	-0.409572	-0.508085	-0.124282	-0.165343	-0.369404	-0.241579	-0.556556	-0.291363	-0.229197	-0.481224	-0.153511	-0.290424	-0.051080	-0.303882	0.329329	0.335514	0.442018	0.263823	0.407453	0.295881	0.347635	0.167562	0.247791	0.320156	0.354995	0.345027	0.341201	0.378735	0.196127	0.283168	0.442798	0.317042	0.305454	0.312613	0.398180	0.296257	0.326693
chr2	15814325	15824647	15819486	-0.436194	-0.507097	-0.422682	-0.519392	-0.375048	-0.654867	-0.862306	-0.772496	-0.545019	-0.531130	-0.460360	-0.408256	-0.434446	-0.268269	-0.243008	-0.543876	-0.759843	-0.382442	-0.414090	-0.482645	-0.376415	-0.324050	-0.433439	-0.471983	-0.629595	-0.773019	-0.651138	-0.705696	-0.627124	-0.404869	-0.482874	-0.393728	-0.467175	-0.078360	-0.646107	-0.622786	-0.365368	-0.367695	-0.122848	-0.097884	-0.628916	-0.317768	-0.459333	-0.333765	-0.783215	-0.708960	-0.558502	-0.426688	-0.646460	-0.437480	-0.667386	-0.484937	-0.330576	-0.616670	-0.474814	-0.695670	-0.678472	-0.393193	-0.158711	-0.463057	-0.475767	-0.878782	-0.461495	-0.362200	-0.575096	0.047853	-0.198006	-0.355522	-0.501799	-0.467970	-0.474520	-0.296227	-0.717580	-0.520621	-0.671123	-0.524032	-0.542535	-0.484342	-0.661132	-0.532125	-0.752731	-0.749289	-0.312695	-0.349842	-0.396877	-0.645555	-0.722405	-0.523439	-0.229663	-0.236288	-0.197433	-0.381494	-0.219769	-0.476158	-0.387985	-0.415916	-0.564850	-0.272077	-0.185912	-0.235335	-0.342221	-0.185013	-0.302412	-0.449464	-0.245957	-0.304622	-0.058850	-0.613122	NaN	0.028163	-0.354022	-0.087212	-0.514663	-0.474844	-0.648870	-0.383302	-0.319326	-0.082741	-0.470730	-0.353664	-0.233509	-0.676375	-0.196560	-0.180088	-0.492058	-0.389449	-0.652996	-0.695623	-0.249729	-0.221496	-0.095626	-0.313566	-0.297106	-0.150545	-0.206082	-0.501755	-0.325407	-0.280622	-0.428305	-0.542865	-0.366693	-0.264641	-0.456180	-0.525241	-0.225246	-0.472118	-0.560199	0.104412	-0.541600	0.128541	0.037237	-0.413341	-0.126936	-0.121810	-0.371914	-0.229421	-0.200059	-0.080492	-0.145663	-0.317713	-0.152433	-0.091714	-0.430361	-0.417226	-0.511216	-0.126056	-0.175260	-0.379111	-0.250371	-0.559044	-0.296037	-0.249891	-0.494483	-0.165349	-0.306542	-0.060400	-0.312599	0.303428	0.307906	0.414033	0.240711	0.383022	0.270896	0.328414	0.149714	0.223370	0.294453	0.328958	0.317142	0.314848	0.350543	0.169398	0.257532	0.412460	0.291575	0.283788	0.286243	0.370102	0.271014	0.301645
chr2	15824648	15834647	1.582965e+07	-0.451215	-0.511421	-0.428982	-0.526806	-0.382688	-0.662334	-0.874331	-0.786669	-0.547583	-0.541640	-0.478986	-0.421477	-0.444774	-0.277451	-0.263286	-0.554094	-0.765553	-0.392903	-0.424834	-0.492217	-0.393018	-0.339306	-0.438599	-0.486367	-0.645819	-0.790854	-0.657444	-0.710825	-0.640977	-0.416503	-0.498455	-0.400635	-0.488208	-0.086782	-0.650337	-0.633513	-0.373633	-0.379829	-0.144794	-0.110330	-0.641704	-0.332765	-0.469330	-0.341042	-0.796280	-0.714223	-0.567995	-0.447473	-0.660381	-0.443413	-0.678802	-0.497457	-0.335881	-0.623212	-0.485001	-0.704305	-0.690459	-0.407335	-0.172970	-0.466422	-0.491292	-0.895637	-0.482194	-0.374804	-0.583740	0.038215	-0.209351	-0.364742	-0.512998	-0.486956	-0.482717	-0.311609	-0.728269	-0.528284	-0.675976	-0.533343	-0.547296	-0.499311	-0.674642	-0.540485	-0.763792	-0.760111	-0.321363	-0.365506	-0.398733	-0.657830	-0.739799	-0.526335	-0.245201	-0.246365	-0.204805	-0.383751	-0.228180	-0.491052	-0.415321	-0.421241	-0.578768	-0.286335	-0.189890	-0.250608	-0.366547	-0.204869	-0.301310	-0.455657	-0.259509	-0.306075	-0.073529	-0.631358	NaN	0.019420	-0.361013	-0.102519	-0.518480	-0.480976	-0.670687	-0.387787	-0.325742	-0.097505	-0.479634	-0.367367	-0.254372	-0.672239	-0.204587	-0.178649	-0.494517	-0.407228	-0.652031	-0.702063	-0.260729	-0.234157	-0.112083	-0.323188	-0.310715	-0.162116	-0.217926	-0.525036	-0.337784	-0.294516	-0.435681	-0.561263	-0.374012	-0.275362	-0.464610	-0.531113	-0.239998	-0.476499	-0.566180	0.090694	-0.562640	0.113658	0.014259	-0.426484	-0.132904	-0.133447	-0.390976	-0.248217	-0.219455	-0.085735	-0.164563	-0.327648	-0.159360	-0.102626	-0.444089	-0.427998	-0.515135	-0.128135	-0.188858	-0.392790	-0.262840	-0.562343	-0.302607	-0.279021	-0.512699	-0.181431	-0.328932	-0.073499	-0.324884	0.280762	0.284014	0.389789	0.220572	0.361800	0.249430	0.311586	0.134211	0.201855	0.271898	0.306382	0.292578	0.291721	0.325918	0.145912	0.235009	0.385594	0.269275	0.264893	0.262929	0.345483	0.248891	0.279603
chr2	15834648	15844670	15839659	-0.466155	-0.515171	-0.435246	-0.534064	-0.390111	-0.669729	-0.886100	-0.800605	-0.549927	-0.551908	-0.497472	-0.434934	-0.455193	-0.286405	-0.283909	-0.564193	-0.771075	-0.403728	-0.435380	-0.501409	-0.409968	-0.354531	-0.443666	-0.500535	-0.662201	-0.808574	-0.663435	-0.715673	-0.654638	-0.427762	-0.513498	-0.407368	-0.509067	-0.095786	-0.654790	-0.644550	-0.381984	-0.392409	-0.167659	-0.122916	-0.654514	-0.347992	-0.479355	-0.348150	-0.809011	-0.719041	-0.578297	-0.468037	-0.673755	-0.449296	-0.690224	-0.509924	-0.340961	-0.629419	-0.495512	-0.712704	-0.702021	-0.421608	-0.187640	-0.469724	-0.507038	-0.912142	-0.502429	-0.387073	-0.592071	0.028058	-0.221004	-0.373841	-0.524426	-0.505414	-0.491060	-0.327241	-0.738731	-0.536073	-0.680887	-0.542882	-0.551870	-0.514392	-0.687868	-0.548887	-0.774354	-0.770924	-0.330261	-0.381682	-0.400593	-0.670145	-0.757296	-0.529128	-0.257235	-0.254621	-0.210955	-0.385212	-0.234955	-0.502507	-0.436699	-0.425128	-0.589556	-0.297262	-0.192597	-0.262962	-0.386058	-0.220815	-0.300798	-0.460469	-0.270014	-0.306689	-0.085390	-0.645751	NaN	0.012245	-0.366016	-0.115120	-0.521528	-0.485549	-0.687374	-0.391164	-0.330715	-0.109653	-0.486309	-0.378117	-0.270853	-0.668677	-0.210913	-0.177334	-0.496533	-0.421319	-0.650684	-0.707218	-0.269352	-0.244510	-0.125453	-0.330903	-0.321345	-0.171492	-0.227429	-0.543319	-0.347378	-0.305841	-0.441517	-0.575874	-0.379937	-0.283775	-0.471043	-0.535464	-0.251925	-0.480233	-0.570555	0.079398	-0.579018	0.101982	-0.004334	-0.436785	-0.137518	-0.142772	-0.406057	-0.263100	-0.235000	-0.090384	-0.179651	-0.335270	-0.164607	-0.111183	-0.454810	-0.436614	-0.517770	-0.129367	-0.199371	-0.403726	-0.272913	-0.564780	-0.307828	-0.302312	-0.526860	-0.193748	-0.346535	-0.083946	-0.334720	0.258431	0.260474	0.365904	0.200729	0.340892	0.228281	0.295007	0.118937	0.180658	0.249676	0.284139	0.268377	0.268936	0.301656	0.122773	0.212818	0.359124	0.247304	0.246277	0.239959	0.321226	0.227094	0.257887
chr2	15844671	15854911	15849791	-0.481426	-0.518488	-0.441675	-0.541355	-0.397501	-0.677272	-0.897906	-0.814652	-0.552077	-0.562194	-0.516288	-0.448989	-0.465978	-0.295373	-0.305414	-0.574427	-0.776579	-0.415180	-0.445989	-0.510435	-0.427721	-0.370114	-0.448777	-0.514820	-0.679137	-0.826625	-0.669295	-0.720359	-0.668466	-0.438936	-0.528370	-0.414112	-0.530288	-0.105645	-0.659606	-0.656174	-0.390638	-0.405742	-0.192004	-0.136023	-0.667646	-0.363815	-0.489637	-0.355302	-0.821743	-0.723539	-0.589675	-0.488889	-0.686903	-0.455270	-0.701944	-0.522638	-0.345957	-0.635473	-0.506634	-0.721064	-0.713477	-0.436391	-0.203100	-0.473046	-0.523453	-0.928725	-0.522728	-0.399320	-0.600304	0.017084	-0.233275	-0.383046	-0.536406	-0.523827	-0.499759	-0.343522	-0.749240	-0.544204	-0.685996	-0.552913	-0.556370	-0.529951	-0.701125	-0.557545	-0.784720	-0.782025	-0.339654	-0.398816	-0.402525	-0.682843	-0.775326	-0.531898	-0.269170	-0.263154	-0.217376	-0.386413	-0.241866	-0.513723	-0.458019	-0.428718	-0.600270	-0.307946	-0.194952	-0.275615	-0.405894	-0.237060	-0.300596	-0.465211	-0.280428	-0.306855	-0.097499	-0.660199	NaN	0.004848	-0.370602	-0.128190	-0.524634	-0.489866	-0.703690	-0.394393	-0.335598	-0.122216	-0.492712	-0.388837	-0.287431	-0.664789	-0.217263	-0.175838	-0.498599	-0.435532	-0.648835	-0.712434	-0.277956	-0.255185	-0.139231	-0.338726	-0.331947	-0.181095	-0.237079	-0.561590	-0.356848	-0.317469	-0.447401	-0.590639	-0.386010	-0.292184	-0.477296	-0.539573	-0.264179	-0.484240	-0.574680	0.067678	-0.595243	0.090360	-0.023376	-0.447093	-0.142076	-0.152224	-0.421228	-0.278091	-0.250794	-0.095492	-0.194923	-0.342748	-0.169668	-0.119744	-0.465509	-0.445364	-0.520029	-0.130227	-0.209730	-0.414811	-0.283239	-0.567078	-0.313084	-0.325954	-0.540922	-0.205821	-0.364149	-0.094521	-0.344717	0.234315	0.235309	0.340397	0.179388	0.318485	0.205871	0.277122	0.102537	0.157615	0.225619	0.260335	0.242064	0.244262	0.275460	0.097713	0.188765	0.330259	0.223563	0.226225	0.214923	0.294955	0.203527	0.234289
chr2	15854912	15864911	1.585991e+07	-0.496849	-0.521353	-0.448215	-0.548561	-0.404751	-0.684881	-0.909558	-0.828601	-0.553973	-0.572341	-0.535180	-0.463460	-0.476973	-0.304235	-0.327513	-0.584637	-0.782009	-0.427086	-0.456487	-0.519144	-0.446035	-0.385830	-0.453869	-0.528977	-0.696359	-0.844743	-0.674966	-0.724803	-0.682271	-0.449850	-0.542839	-0.420773	-0.551571	-0.116280	-0.664731	-0.668213	-0.399476	-0.419627	-0.217476	-0.149527	-0.680882	-0.379993	-0.499997	-0.362419	-0.834316	-0.727642	-0.601987	-0.509710	-0.699599	-0.461241	-0.713792	-0.535406	-0.350813	-0.641304	-0.518247	-0.729251	-0.724669	-0.451476	-0.219134	-0.476345	-0.540339	-0.945151	-0.542826	-0.411375	-0.608318	0.005409	-0.246012	-0.392212	-0.548815	-0.541935	-0.508683	-0.360218	-0.759639	-0.552588	-0.691251	-0.563311	-0.560718	-0.545737	-0.714191	-0.566337	-0.794769	-0.793276	-0.349454	-0.416699	-0.404525	-0.695778	-0.793605	-0.534613	-0.280518	-0.271577	-0.223764	-0.387317	-0.248599	-0.524177	-0.478366	-0.431822	-0.610478	-0.317912	-0.196857	-0.288002	-0.425180	-0.252893	-0.300720	-0.469671	-0.290331	-0.306581	-0.109296	-0.674061	NaN	-0.002410	-0.374580	-0.141137	-0.527667	-0.493717	-0.718935	-0.397313	-0.340146	-0.134604	-0.498554	-0.399044	-0.303395	-0.660709	-0.223375	-0.174210	-0.500606	-0.449242	-0.646552	-0.717463	-0.286162	-0.265688	-0.152837	-0.346291	-0.342101	-0.190488	-0.246442	-0.579043	-0.365785	-0.328863	-0.453089	-0.604931	-0.391970	-0.300233	-0.483090	-0.543238	-0.276256	-0.488358	-0.578394	0.056059	-0.610594	0.079340	-0.042022	-0.456982	-0.146370	-0.161382	-0.435834	-0.292538	-0.266136	-0.100831	-0.209683	-0.349773	-0.174300	-0.127949	-0.475736	-0.453858	-0.521830	-0.130651	-0.219460	-0.425556	-0.293390	-0.569133	-0.318141	-0.348916	-0.554292	-0.217146	-0.381007	-0.104754	-0.354435	0.212956	0.213168	0.317991	0.160537	0.298751	0.186280	0.261296	0.088043	0.137116	0.204279	0.239384	0.218645	0.222369	0.252243	0.075481	0.167412	0.304560	0.202529	0.208480	0.192622	0.271634	0.182638	0.213298
chr2	15864912	15874911	1.586991e+07	-0.512269	-0.523764	-0.454834	-0.555577	-0.411787	-0.692483	-0.920902	-0.842283	-0.555577	-0.582230	-0.553940	-0.478164	-0.488037	-0.312896	-0.349936	-0.594678	-0.787312	-0.439282	-0.466727	-0.527427	-0.464681	-0.401486	-0.458893	-0.542799	-0.713623	-0.862710	-0.680414	-0.728951	-0.695900	-0.460366	-0.556738	-0.427282	-0.572660	-0.127584	-0.670090	-0.680493	-0.408387	-0.433852	-0.243722	-0.163310	-0.694035	-0.396308	-0.510267	-0.369443	-0.846625	-0.731312	-0.615061	-0.530245	-0.711669	-0.467112	-0.725605	-0.548059	-0.355490	-0.646875	-0.530243	-0.737162	-0.735472	-0.466665	-0.235530	-0.479587	-0.557512	-0.961221	-0.562520	-0.423103	-0.616021	-0.006848	-0.259071	-0.401219	-0.561537	-0.559536	-0.517702	-0.377107	-0.769796	-0.561144	-0.696597	-0.573952	-0.564859	-0.561511	-0.726885	-0.575149	-0.804403	-0.804552	-0.359579	-0.435104	-0.406588	-0.708824	-0.811875	-0.537247	-0.291898	-0.280295	-0.230418	-0.387986	-0.255482	-0.534392	-0.498790	-0.434592	-0.620721	-0.327672	-0.198413	-0.300737	-0.444902	-0.269113	-0.301181	-0.474089	-0.300258	-0.305875	-0.121349	-0.688043	NaN	-0.009868	-0.378187	-0.154588	-0.530774	-0.497284	-0.733920	-0.400058	-0.344580	-0.147407	-0.504126	-0.409251	-0.319564	-0.656213	-0.229572	-0.172353	-0.502649	-0.463132	-0.643710	-0.722547	-0.294387	-0.276520	-0.166968	-0.353957	-0.352374	-0.200125	-0.255980	-0.596552	-0.374651	-0.340571	-0.458876	-0.619501	-0.398121	-0.308343	-0.488728	-0.546636	-0.288793	-0.492784	-0.581915	0.043972	-0.625855	0.068388	-0.061193	-0.466975	-0.150618	-0.170710	-0.450630	-0.307191	-0.281803	-0.106651	-0.224652	-0.356723	-0.178722	-0.136234	-0.486032	-0.462523	-0.523284	-0.130641	-0.229038	-0.436512	-0.303893	-0.571048	-0.323246	-0.372358	-0.567682	-0.228333	-0.397985	-0.115146	-0.364361	0.189782	0.189280	0.293861	0.140136	0.277449	0.165258	0.244140	0.072330	0.114790	0.181096	0.216770	0.193113	0.198581	0.227030	0.051320	0.144198	0.276573	0.179697	0.189229	0.168315	0.246282	0.159958	0.190440
chr2	15874912	15884911	1.587991e+07	-0.527878	-0.525776	-0.461635	-0.562468	-0.418709	-0.700181	-0.932055	-0.855845	-0.556895	-0.591967	-0.572780	-0.493242	-0.499291	-0.321471	-0.372916	-0.604633	-0.792559	-0.451881	-0.476804	-0.535376	-0.483861	-0.417245	-0.463914	-0.556406	-0.731079	-0.880712	-0.685732	-0.732839	-0.709514	-0.470601	-0.570236	-0.433732	-0.593791	-0.139683	-0.675726	-0.693123	-0.417456	-0.448510	-0.270982	-0.177578	-0.707212	-0.412917	-0.520510	-0.376471	-0.858857	-0.734602	-0.629010	-0.550713	-0.723225	-0.472918	-0.737488	-0.560710	-0.360067	-0.652273	-0.542790	-0.744885	-0.746010	-0.482109	-0.252440	-0.482818	-0.575171	-0.977098	-0.582060	-0.434642	-0.623506	-0.019844	-0.272593	-0.410164	-0.574728	-0.576847	-0.526896	-0.394347	-0.779812	-0.569982	-0.702103	-0.584947	-0.568849	-0.577412	-0.739313	-0.584068	-0.813751	-0.815984	-0.370173	-0.454209	-0.408754	-0.722156	-0.830293	-0.539843	-0.303029	-0.289067	-0.237161	-0.388400	-0.262328	-0.544070	-0.518743	-0.436925	-0.630720	-0.336950	-0.199551	-0.313488	-0.464559	-0.285302	-0.301995	-0.478346	-0.309969	-0.304735	-0.133310	-0.701783	NaN	-0.017319	-0.381333	-0.168185	-0.533871	-0.500438	-0.748252	-0.402532	-0.348773	-0.160279	-0.509253	-0.419176	-0.335515	-0.651376	-0.235694	-0.170285	-0.504671	-0.476820	-0.640314	-0.727537	-0.302409	-0.287377	-0.181267	-0.361494	-0.362528	-0.209743	-0.265417	-0.613628	-0.383203	-0.352253	-0.464606	-0.633996	-0.404301	-0.316306	-0.494064	-0.549648	-0.301504	-0.497398	-0.585146	0.031726	-0.640604	0.057797	-0.080376	-0.476829	-0.154707	-0.179958	-0.465247	-0.321683	-0.297394	-0.112805	-0.239399	-0.363410	-0.182780	-0.144397	-0.496126	-0.471135	-0.524334	-0.130133	-0.238175	-0.447392	-0.314487	-0.572758	-0.328255	-0.395674	-0.580766	-0.239099	-0.414646	-0.125400	-0.374230	0.166658	0.165580	0.269987	0.119838	0.256320	0.144524	0.227031	0.056649	0.092421	0.157934	0.194321	0.167491	0.174809	0.201845	0.027166	0.120988	0.248559	0.156908	0.170005	0.143957	0.220939	0.137311	0.167548
chr2	15884912	15894911	1.588991e+07	-0.543680	-0.527409	-0.468643	-0.569207	-0.425529	-0.707984	-0.943005	-0.869261	-0.557928	-0.601543	-0.591689	-0.508664	-0.510723	-0.329972	-0.396420	-0.614459	-0.797753	-0.464864	-0.486683	-0.542974	-0.503564	-0.433080	-0.468938	-0.569749	-0.748685	-0.898718	-0.690930	-0.736446	-0.723108	-0.480542	-0.583325	-0.440129	-0.614945	-0.152570	-0.681621	-0.706077	-0.426653	-0.463532	-0.299192	-0.192377	-0.720366	-0.429795	-0.530669	-0.383508	-0.871043	-0.737520	-0.643798	-0.571091	-0.734235	-0.478625	-0.749394	-0.573323	-0.364566	-0.657518	-0.555916	-0.752419	-0.756275	-0.497787	-0.269831	-0.486036	-0.593316	-0.992755	-0.601453	-0.445993	-0.630776	-0.033598	-0.286558	-0.419024	-0.588387	-0.593872	-0.536244	-0.411903	-0.789670	-0.579110	-0.707777	-0.596286	-0.572703	-0.593398	-0.751421	-0.593084	-0.822807	-0.827553	-0.381260	-0.473979	-0.411046	-0.735806	-0.848793	-0.542407	-0.313899	-0.297859	-0.243966	-0.388555	-0.269111	-0.553180	-0.538188	-0.438807	-0.640446	-0.345728	-0.200263	-0.326217	-0.484114	-0.301426	-0.303178	-0.482431	-0.319468	-0.303158	-0.145125	-0.715261	NaN	-0.024744	-0.384038	-0.181865	-0.536959	-0.503151	-0.761919	-0.404727	-0.352722	-0.173178	-0.513906	-0.428787	-0.351227	-0.646178	-0.241739	-0.167979	-0.506667	-0.490268	-0.636329	-0.732409	-0.310211	-0.298214	-0.195702	-0.368857	-0.372565	-0.219299	-0.274694	-0.630219	-0.391412	-0.363840	-0.470251	-0.648411	-0.410497	-0.324108	-0.499098	-0.552249	-0.314394	-0.502163	-0.588078	0.019350	-0.654792	0.047577	-0.099501	-0.486553	-0.158633	-0.189094	-0.479667	-0.336010	-0.312887	-0.119262	-0.253850	-0.369823	-0.186447	-0.152429	-0.505991	-0.479672	-0.524980	-0.129084	-0.246819	-0.458172	-0.325144	-0.574258	-0.333152	-0.418830	-0.593554	-0.249446	-0.430973	-0.135476	-0.384011	0.140745	0.139163	0.243475	0.097167	0.232797	0.121563	0.207863	0.039058	0.067247	0.131944	0.169280	0.138600	0.148131	0.173596	0.000034	0.094925	0.217087	0.131360	0.148425	0.116556	0.192487	0.111912	0.141806
chr2	15894912	15904911	1.589991e+07	-0.559677	-0.528679	-0.475884	-0.575766	-0.432256	-0.715892	-0.953743	-0.882510	-0.558685	-0.610952	-0.610652	-0.524394	-0.522326	-0.338414	-0.420414	-0.624135	-0.802891	-0.478213	-0.496330	-0.550195	-0.523774	-0.448960	-0.473965	-0.582786	-0.766415	-0.916698	-0.696011	-0.739760	-0.736674	-0.490187	-0.596001	-0.446468	-0.636101	-0.166229	-0.687769	-0.719341	-0.435932	-0.478858	-0.328293	-0.207744	-0.733451	-0.446923	-0.540687	-0.390555	-0.883205	-0.740089	-0.659384	-0.591355	-0.744672	-0.484209	-0.761288	-0.585869	-0.369018	-0.662635	-0.569640	-0.759777	-0.766263	-0.513694	-0.287679	-0.489234	-0.611941	-1.008173	-0.620716	-0.457153	-0.637828	-0.048130	-0.300940	-0.427780	-0.602500	-0.610615	-0.545732	-0.429746	-0.799358	-0.588537	-0.713625	-0.607944	-0.576442	-0.609435	-0.763159	-0.602170	-0.831541	-0.839243	-0.392860	-0.494382	-0.413488	-0.749812	-0.867312	-0.544949	-0.324462	-0.306627	-0.250803	-0.388445	-0.275793	-0.561666	-0.557070	-0.440215	-0.649859	-0.353987	-0.200547	-0.338854	-0.503508	-0.317425	-0.304738	-0.486323	-0.328753	-0.301145	-0.156733	-0.728435	NaN	-0.032119	-0.386307	-0.195549	-0.540044	-0.505395	-0.774898	-0.406627	-0.356427	-0.186041	-0.518033	-0.438037	-0.366671	-0.640597	-0.247703	-0.165415	-0.508624	-0.503419	-0.631727	-0.737134	-0.317765	-0.308979	-0.210229	-0.375992	-0.382483	-0.228742	-0.283733	-0.646250	-0.399244	-0.375257	-0.475757	-0.662717	-0.416691	-0.331715	-0.503826	-0.554420	-0.327436	-0.507017	-0.590696	0.006882	-0.668343	0.037746	-0.118473	-0.496145	-0.162391	-0.198082	-0.493844	-0.350146	-0.328242	-0.125973	-0.267926	-0.375939	-0.189701	-0.160304	-0.515574	-0.488096	-0.525215	-0.127453	-0.254906	-0.468801	-0.335826	-0.575541	-0.337915	-0.441763	-0.606048	-0.259351	-0.446927	-0.145331	-0.393657	0.115959	0.114029	0.218383	0.075567	0.210460	0.099877	0.189535	0.022194	0.043057	0.107053	0.145433	0.110769	0.122576	0.146561	-0.025998	0.069942	0.186933	0.106912	0.127734	0.090253	0.165225	0.087596	0.117098
chr2	15904912	15915275	1.591009e+07	-0.576168	-0.529624	-0.483518	-0.582240	-0.439017	-0.724049	-0.964454	-0.895813	-0.559188	-0.620367	-0.629998	-0.540701	-0.534307	-0.346960	-0.445314	-0.633815	-0.808050	-0.492153	-0.505910	-0.557137	-0.544857	-0.465142	-0.479095	-0.595702	-0.784578	-0.934959	-0.701060	-0.742838	-0.750446	-0.499703	-0.608490	-0.452867	-0.657626	-0.180914	-0.694282	-0.733141	-0.445418	-0.494714	-0.358796	-0.223993	-0.746668	-0.464609	-0.550673	-0.397741	-0.895579	-0.742377	-0.676028	-0.611867	-0.754692	-0.489752	-0.773349	-0.598555	-0.373542	-0.667725	-0.584240	-0.767106	-0.776139	-0.530132	-0.306305	-0.492485	-0.631403	-1.023593	-0.640218	-0.468309	-0.644780	-0.063747	-0.315981	-0.436573	-0.617327	-0.627384	-0.555520	-0.448181	-0.809026	-0.598461	-0.719771	-0.620120	-0.580148	-0.625781	-0.774682	-0.611461	-0.840068	-0.851245	-0.405222	-0.515762	-0.416150	-0.764477	-0.886134	-0.547518	-0.334909	-0.315538	-0.257808	-0.388051	-0.282501	-0.569642	-0.575767	-0.441139	-0.659141	-0.361883	-0.200407	-0.351617	-0.523133	-0.333612	-0.306738	-0.490092	-0.338048	-0.298659	-0.168346	-0.741574	NaN	-0.039596	-0.388187	-0.209477	-0.543192	-0.507182	-0.787467	-0.408250	-0.359973	-0.199112	-0.521664	-0.447070	-0.382175	-0.634463	-0.253721	-0.162508	-0.510570	-0.516521	-0.626344	-0.741791	-0.325216	-0.319881	-0.225155	-0.383020	-0.392511	-0.238245	-0.292673	-0.662011	-0.406837	-0.386709	-0.481194	-0.677221	-0.423016	-0.339269	-0.508338	-0.556186	-0.340915	-0.512006	-0.593040	-0.005946	-0.681467	0.028106	-0.137654	-0.505827	-0.166057	-0.207101	-0.508055	-0.364397	-0.343773	-0.133045	-0.281869	-0.381861	-0.192595	-0.168175	-0.525023	-0.496568	-0.525022	-0.125142	-0.262563	-0.479473	-0.346758	-0.576622	-0.342621	-0.464949	-0.618533	-0.269006	-0.462834	-0.155153	-0.403345	0.090988	0.088824	0.193378	0.053885	0.188119	0.078296	0.171076	0.005150	0.018575	0.081947	0.121491	0.082533	0.096797	0.119313	-0.052318	0.044719	0.156537	0.082273	0.106832	0.063670	0.137720	0.063075	0.092127
chr2	15915276	15925480	15920378	-0.593029	-0.530254	-0.491523	-0.588557	-0.445767	-0.732399	-0.975054	-0.909057	-0.559448	-0.629723	-0.649571	-0.557457	-0.546569	-0.355541	-0.470918	-0.643399	-0.813177	-0.506549	-0.515341	-0.563699	-0.566642	-0.481466	-0.484304	-0.608344	-0.803021	-0.953348	-0.706010	-0.745657	-0.764301	-0.509016	-0.620689	-0.459271	-0.679329	-0.196527	-0.701097	-0.747352	-0.454997	-0.510936	-0.390451	-0.241033	-0.759890	-0.482716	-0.560468	-0.405009	-0.908074	-0.744386	-0.693587	-0.632465	-0.764178	-0.495210	-0.785438	-0.611261	-0.378136	-0.672763	-0.599644	-0.774350	-0.785800	-0.546982	-0.325558	-0.495786	-0.651578	-1.038852	-0.659831	-0.479351	-0.651578	-0.080388	-0.331543	-0.445319	-0.632767	-0.644032	-0.565511	-0.467057	-0.818564	-0.608831	-0.726182	-0.632715	-0.583797	-0.642280	-0.785836	-0.620863	-0.848261	-0.863449	-0.418299	-0.537930	-0.419043	-0.779742	-0.905063	-0.550095	-0.345043	-0.324435	-0.264863	-0.387358	-0.289105	-0.576914	-0.593959	-0.441536	-0.668122	-0.369274	-0.199862	-0.364258	-0.542658	-0.349698	-0.309178	-0.493665	-0.347236	-0.295756	-0.179748	-0.754461	NaN	-0.047064	-0.389653	-0.223384	-0.546339	-0.508447	-0.799450	-0.409560	-0.363311	-0.212156	-0.524686	-0.455688	-0.397498	-0.627824	-0.259695	-0.159274	-0.512456	-0.529336	-0.620208	-0.746280	-0.332434	-0.330742	-0.240239	-0.389805	-0.402504	-0.247629	-0.301332	-0.677214	-0.414051	-0.397978	-0.486438	-0.691690	-0.429369	-0.346624	-0.512542	-0.557499	-0.354622	-0.516990	-0.595057	-0.018928	-0.693870	0.018812	-0.156728	-0.515471	-0.169571	-0.215998	-0.522042	-0.378556	-0.359220	-0.140335	-0.295415	-0.387476	-0.195078	-0.175914	-0.534125	-0.504930	-0.524398	-0.122117	-0.269628	-0.489979	-0.357760	-0.577464	-0.347169	-0.488021	-0.630826	-0.278239	-0.478431	-0.164774	-0.412901	0.065871	0.063654	0.168777	0.032188	0.165969	0.057102	0.152535	-0.012123	-0.006269	0.056642	0.097548	0.053753	0.070807	0.091881	-0.079035	0.019241	0.126038	0.057469	0.085695	0.036796	0.109982	0.038365	0.066866
chr2	15925481	15935480	1.593048e+07	-0.609788	-0.530597	-0.499703	-0.594542	-0.452341	-0.740716	-0.985274	-0.921882	-0.559491	-0.638783	-0.668829	-0.574181	-0.558761	-0.363922	-0.496486	-0.652608	-0.818125	-0.520967	-0.524389	-0.569681	-0.588494	-0.497463	-0.489465	-0.620356	-0.821216	-0.971349	-0.710703	-0.748163	-0.777839	-0.517882	-0.632266	-0.465504	-0.700594	-0.212619	-0.707996	-0.761562	-0.464381	-0.527039	-0.422329	-0.258378	-0.772742	-0.500733	-0.569743	-0.412164	-0.920360	-0.746099	-0.711540	-0.652579	-0.772872	-0.500444	-0.797192	-0.623621	-0.382695	-0.677628	-0.615436	-0.781312	-0.794971	-0.563786	-0.344866	-0.499067	-0.671907	-1.053506	-0.679047	-0.489964	-0.658050	-0.097600	-0.347161	-0.453764	-0.648377	-0.660103	-0.575407	-0.485837	-0.827680	-0.619373	-0.732689	-0.645367	-0.587296	-0.658453	-0.796290	-0.630102	-0.855855	-0.875510	-0.431752	-0.560231	-0.422116	-0.795211	-0.923544	-0.552609	-0.354537	-0.333023	-0.271733	-0.386382	-0.295390	-0.583242	-0.611088	-0.441397	-0.676511	-0.375946	-0.198980	-0.376345	-0.561458	-0.365145	-0.311980	-0.496933	-0.356051	-0.292581	-0.190570	-0.766692	NaN	-0.054300	-0.390692	-0.236788	-0.549366	-0.509148	-0.810526	-0.410536	-0.366350	-0.224737	-0.526992	-0.463597	-0.412162	-0.620876	-0.265439	-0.155806	-0.514220	-0.541449	-0.613507	-0.750447	-0.339193	-0.341226	-0.254981	-0.396135	-0.412159	-0.256573	-0.309433	-0.691379	-0.420659	-0.408681	-0.491305	-0.705668	-0.435546	-0.353538	-0.516306	-0.558322	-0.368098	-0.521761	-0.596696	-0.031642	-0.705128	0.010134	-0.175104	-0.524808	-0.172835	-0.224504	-0.535346	-0.392205	-0.374084	-0.147571	-0.308130	-0.392612	-0.197094	-0.183285	-0.542547	-0.512899	-0.523379	-0.118457	-0.275871	-0.499970	-0.368466	-0.578028	-0.351393	-0.510267	-0.642558	-0.286760	-0.493228	-0.173883	-0.422016	0.041221	0.038981	0.144725	0.010913	0.144285	0.036387	0.134343	-0.029096	-0.030686	0.031801	0.074073	0.025448	0.045292	0.064955	-0.105294	-0.005779	0.096121	0.033124	0.064934	0.010401	0.082749	0.014107	0.042052
chr2	15935481	15945480	1.594048e+07	-0.626561	-0.530718	-0.508142	-0.600258	-0.458822	-0.749079	-0.995230	-0.934414	-0.559367	-0.647651	-0.687917	-0.590978	-0.570969	-0.372181	-0.522180	-0.661521	-0.822928	-0.535480	-0.533167	-0.575126	-0.610545	-0.513258	-0.494643	-0.631847	-0.839284	-0.989103	-0.715170	-0.750419	-0.791162	-0.526394	-0.643329	-0.471619	-0.721574	-0.229269	-0.715010	-0.775853	-0.473623	-0.543124	-0.454600	-0.276133	-0.785333	-0.518786	-0.578533	-0.419286	-0.932562	-0.747574	-0.729986	-0.672373	-0.780884	-0.505516	-0.808681	-0.635710	-0.387270	-0.682378	-0.631730	-0.788062	-0.803733	-0.580672	-0.364335	-0.502370	-0.692530	-1.067674	-0.698061	-0.500248	-0.664276	-0.115496	-0.362921	-0.461976	-0.664262	-0.675751	-0.585266	-0.504644	-0.836429	-0.630170	-0.739344	-0.658162	-0.590676	-0.674414	-0.806139	-0.639251	-0.862893	-0.887536	-0.445693	-0.582795	-0.425419	-0.811010	-0.941704	-0.555093	-0.363633	-0.341510	-0.278587	-0.385091	-0.301511	-0.588800	-0.627614	-0.440712	-0.684520	-0.382090	-0.197797	-0.388163	-0.580002	-0.380311	-0.315206	-0.499991	-0.364735	-0.289110	-0.201091	-0.778581	NaN	-0.061494	-0.391371	-0.249990	-0.552325	-0.509315	-0.821026	-0.411222	-0.369177	-0.237144	-0.528647	-0.470985	-0.426546	-0.613447	-0.271099	-0.152032	-0.515911	-0.553154	-0.606073	-0.754391	-0.345671	-0.351594	-0.269734	-0.402179	-0.421741	-0.265275	-0.317189	-0.704877	-0.426835	-0.419064	-0.495916	-0.719508	-0.441697	-0.360185	-0.519726	-0.558688	-0.381647	-0.526418	-0.598009	-0.044401	-0.715510	0.001827	-0.193266	-0.534114	-0.175966	-0.232860	-0.548286	-0.405712	-0.388724	-0.154898	-0.320339	-0.397413	-0.198725	-0.190496	-0.550470	-0.520658	-0.521961	-0.114068	-0.281453	-0.509701	-0.379134	-0.578323	-0.355380	-0.532254	-0.654030	-0.294790	-0.507588	-0.182704	-0.430915	0.016822	0.014559	0.120917	-0.010147	0.122820	0.015882	0.116337	-0.045896	-0.054856	0.007211	0.050837	-0.002570	0.020036	0.038303	-0.131287	-0.030545	0.066507	0.009025	0.044384	-0.015726	0.055792	-0.009905	0.017490
chr2	15945481	15955480	1.595048e+07	-0.643512	-0.530674	-0.516947	-0.605773	-0.465314	-0.757572	-1.005056	-0.946795	-0.559111	-0.656448	-0.707017	-0.607999	-0.583307	-0.380419	-0.548230	-0.670239	-0.827622	-0.550204	-0.541801	-0.580079	-0.633003	-0.529009	-0.499913	-0.642929	-0.857386	-1.006788	-0.719443	-0.752484	-0.804395	-0.534654	-0.653996	-0.477683	-0.742479	-0.246611	-0.722200	-0.790345	-0.482800	-0.559340	-0.487542	-0.294474	-0.797784	-0.537054	-0.586896	-0.426478	-0.944835	-0.748869	-0.749091	-0.692047	-0.788317	-0.510496	-0.819987	-0.647626	-0.391918	-0.687071	-0.648698	-0.794684	-0.812172	-0.597825	-0.384136	-0.505733	-0.713664	-1.081489	-0.717102	-0.510323	-0.670350	-0.134249	-0.378963	-0.470039	-0.680587	-0.691152	-0.595155	-0.523649	-0.844885	-0.641350	-0.746222	-0.671223	-0.593970	-0.690326	-0.815480	-0.648411	-0.869409	-0.899676	-0.460279	-0.605814	-0.429016	-0.827294	-0.959706	-0.557585	-0.372188	-0.349752	-0.285324	-0.383488	-0.307358	-0.593502	-0.643293	-0.439479	-0.692009	-0.387630	-0.196381	-0.399510	-0.598004	-0.394933	-0.318798	-0.502803	-0.373173	-0.285441	-0.211147	-0.789930	NaN	-0.068524	-0.391704	-0.262760	-0.555150	-0.508953	-0.830821	-0.411609	-0.371747	-0.249164	-0.529630	-0.477725	-0.440437	-0.605639	-0.276582	-0.148037	-0.517505	-0.564244	-0.598015	-0.758031	-0.351766	-0.361683	-0.284262	-0.407851	-0.431104	-0.273578	-0.324487	-0.717520	-0.432486	-0.428944	-0.500187	-0.732987	-0.447716	-0.366457	-0.522734	-0.558601	-0.395027	-0.530870	-0.598979	-0.056996	-0.724849	-0.005986	-0.210944	-0.543270	-0.178952	-0.240965	-0.560644	-0.418876	-0.402899	-0.162176	-0.331856	-0.401816	-0.199973	-0.197475	-0.557752	-0.528064	-0.520173	-0.109012	-0.286289	-0.519025	-0.389592	-0.578333	-0.359059	-0.553644	-0.665061	-0.302206	-0.521260	-0.191096	-0.439451	-0.006831	-0.008998	0.098279	-0.030488	0.102264	-0.003582	0.098896	-0.062298	-0.078454	-0.016666	0.028422	-0.030007	-0.004492	0.012441	-0.156712	-0.054637	0.037918	-0.014351	0.024353	-0.041145	0.029595	-0.033217	-0.006433
chr2	15955481	15965480	1.596048e+07	-0.660614	-0.530515	-0.526141	-0.611107	-0.471862	-0.766183	-1.014783	-0.959048	-0.558756	-0.665203	-0.726121	-0.625220	-0.595770	-0.388656	-0.574609	-0.678758	-0.832187	-0.565103	-0.550333	-0.584535	-0.655855	-0.544717	-0.505286	-0.653581	-0.875498	-1.024392	-0.723503	-0.754374	-0.817516	-0.542672	-0.664266	-0.483701	-0.763306	-0.264631	-0.729573	-0.805014	-0.491899	-0.575683	-0.521114	-0.313402	-0.810089	-0.555543	-0.594808	-0.433761	-0.957204	-0.750031	-0.768840	-0.711598	-0.795180	-0.515389	-0.831071	-0.659339	-0.396649	-0.691713	-0.666349	-0.801195	-0.820276	-0.615270	-0.404235	-0.509150	-0.735319	-1.094925	-0.736198	-0.520199	-0.676313	-0.153857	-0.395272	-0.477949	-0.697367	-0.706316	-0.605045	-0.542840	-0.853032	-0.652918	-0.753325	-0.684533	-0.597167	-0.706181	-0.824300	-0.657580	-0.875368	-0.911953	-0.475521	-0.629246	-0.432939	-0.844052	-0.977520	-0.560092	-0.380283	-0.357821	-0.292012	-0.381537	-0.312970	-0.597404	-0.658302	-0.437695	-0.699037	-0.392649	-0.194783	-0.410494	-0.615650	-0.409130	-0.322762	-0.505402	-0.381481	-0.281576	-0.220840	-0.800825	NaN	-0.075437	-0.391708	-0.275210	-0.557835	-0.508073	-0.840041	-0.411704	-0.374080	-0.260899	-0.529966	-0.483878	-0.453986	-0.597365	-0.281935	-0.143805	-0.519017	-0.574809	-0.589280	-0.761385	-0.357543	-0.371595	-0.298694	-0.413217	-0.440331	-0.281551	-0.331405	-0.729472	-0.437679	-0.438396	-0.504149	-0.746217	-0.453647	-0.372415	-0.525352	-0.558077	-0.408337	-0.535148	-0.599620	-0.069521	-0.733255	-0.013390	-0.228301	-0.552385	-0.181853	-0.248924	-0.572534	-0.431835	-0.416720	-0.169448	-0.342807	-0.405882	-0.200885	-0.204335	-0.564461	-0.535174	-0.518023	-0.103251	-0.290446	-0.528034	-0.399933	-0.578056	-0.362475	-0.574645	-0.675757	-0.309091	-0.534348	-0.199150	-0.447699	-0.030049	-0.032034	0.076375	-0.050410	0.082266	-0.022387	0.081769	-0.078490	-0.101735	-0.040134	0.006502	-0.057122	-0.028604	-0.012990	-0.181834	-0.078342	0.009954	-0.037309	0.004601	-0.066162	0.003827	-0.056125	-0.030000
chr2	15965481	15975480	1.597048e+07	-0.677840	-0.530271	-0.535754	-0.616288	-0.478512	-0.774904	-1.024451	-0.971206	-0.558342	-0.673952	-0.745234	-0.642620	-0.608361	-0.396930	-0.601286	-0.687060	-0.836604	-0.580153	-0.558808	-0.588503	-0.679091	-0.560390	-0.510777	-0.663782	-0.893605	-1.041905	-0.727339	-0.756101	-0.830510	-0.550479	-0.674137	-0.489683	-0.784068	-0.283310	-0.737138	-0.819844	-0.500924	-0.592161	-0.555277	-0.332919	-0.822259	-0.574260	-0.602253	-0.441151	-0.969702	-0.751101	-0.789208	-0.731028	-0.801496	-0.520195	-0.841906	-0.670831	-0.401475	-0.696306	-0.684692	-0.807614	-0.828031	-0.633041	-0.424608	-0.512617	-0.757489	-1.107954	-0.755374	-0.529887	-0.682211	-0.174324	-0.411835	-0.485708	-0.714623	-0.721247	-0.614922	-0.562217	-0.860854	-0.664882	-0.760653	-0.698078	-0.600254	-0.721969	-0.832591	-0.666773	-0.880746	-0.924389	-0.491435	-0.653043	-0.437220	-0.861271	-0.995119	-0.562622	-0.387902	-0.365688	-0.298634	-0.379208	-0.318308	-0.600488	-0.672614	-0.435374	-0.705565	-0.397153	-0.193066	-0.421095	-0.632915	-0.422834	-0.327060	-0.507768	-0.389669	-0.277548	-0.230134	-0.811196	NaN	-0.082184	-0.391397	-0.287290	-0.560337	-0.506687	-0.848674	-0.411507	-0.376163	-0.272305	-0.529659	-0.489423	-0.467168	-0.588626	-0.287120	-0.139347	-0.520436	-0.584811	-0.579914	-0.764428	-0.362988	-0.381317	-0.312989	-0.418265	-0.449380	-0.289154	-0.337927	-0.740736	-0.442400	-0.447382	-0.507777	-0.759136	-0.459477	-0.378035	-0.527561	-0.557126	-0.421528	-0.539229	-0.599922	-0.081926	-0.740726	-0.020382	-0.245281	-0.561452	-0.184683	-0.256736	-0.583913	-0.444561	-0.430137	-0.176671	-0.353185	-0.409616	-0.201492	-0.211108	-0.570570	-0.541958	-0.515536	-0.096813	-0.293927	-0.536704	-0.410114	-0.577483	-0.365630	-0.595202	-0.686090	-0.315439	-0.546788	-0.206854	-0.455630	-0.052854	-0.054585	0.055111	-0.069945	0.062768	-0.040614	0.064927	-0.094485	-0.124683	-0.063207	-0.014956	-0.083879	-0.052310	-0.038032	-0.206640	-0.101662	-0.017419	-0.059866	-0.014881	-0.090786	-0.021522	-0.078642	-0.053212
chr2	15975481	15985480	1.598048e+07	-0.695167	-0.529964	-0.545826	-0.621344	-0.485325	-0.783735	-1.034110	-0.983304	-0.557908	-0.682726	-0.764370	-0.660192	-0.621092	-0.405299	-0.628236	-0.695109	-0.840851	-0.595334	-0.567281	-0.591998	-0.702700	-0.576041	-0.516410	-0.673509	-0.911702	-1.059324	-0.730944	-0.757693	-0.843362	-0.558118	-0.683610	-0.495644	-0.804790	-0.302638	-0.744911	-0.834826	-0.509902	-0.608780	-0.589997	-0.353030	-0.834307	-0.593215	-0.609218	-0.448668	-0.982366	-0.752125	-0.810162	-0.750351	-0.807298	-0.524923	-0.852475	-0.682101	-0.406434	-0.700849	-0.703734	-0.813959	-0.835425	-0.651166	-0.445245	-0.516147	-0.780168	-1.120556	-0.774663	-0.539396	-0.688092	-0.195653	-0.428641	-0.493317	-0.732374	-0.735948	-0.624794	-0.581788	-0.868335	-0.677260	-0.768215	-0.711842	-0.603213	-0.737685	-0.840356	-0.676013	-0.885527	-0.937008	-0.508031	-0.677172	-0.441889	-0.878943	-1.012486	-0.565183	-0.395066	-0.373359	-0.305213	-0.376456	-0.323375	-0.602762	-0.686285	-0.432529	-0.711581	-0.401173	-0.191286	-0.431357	-0.649862	-0.436047	-0.331675	-0.509899	-0.397783	-0.273369	-0.239035	-0.821038	NaN	-0.088758	-0.390782	-0.298994	-0.562627	-0.504807	-0.856743	-0.411020	-0.377993	-0.283390	-0.528708	-0.494386	-0.480020	-0.579400	-0.292128	-0.134647	-0.521766	-0.594270	-0.569933	-0.767157	-0.368119	-0.390888	-0.327172	-0.423006	-0.458258	-0.296399	-0.344078	-0.751370	-0.446653	-0.455922	-0.511076	-0.771752	-0.465225	-0.383326	-0.529347	-0.555757	-0.434621	-0.543109	-0.599876	-0.094230	-0.747297	-0.026989	-0.261922	-0.570498	-0.187460	-0.264438	-0.594793	-0.457069	-0.443168	-0.183832	-0.363031	-0.413032	-0.201829	-0.217865	-0.576088	-0.548412	-0.512712	-0.089705	-0.296759	-0.545052	-0.420141	-0.576594	-0.368541	-0.615382	-0.696094	-0.321278	-0.558588	-0.214230	-0.463256	-0.074066	-0.075491	0.035561	-0.088084	0.044767	-0.057343	0.049228	-0.109463	-0.146097	-0.084694	-0.034845	-0.108871	-0.074385	-0.061414	-0.229838	-0.123384	-0.042785	-0.080855	-0.033089	-0.113742	-0.045140	-0.099601	-0.074859
chr2	15985481	15995492	1.599049e+07	-0.712586	-0.529609	-0.556396	-0.626303	-0.492366	-0.792692	-1.043821	-0.995389	-0.557493	-0.691563	-0.783554	-0.677944	-0.633982	-0.413824	-0.655450	-0.702883	-0.844913	-0.610647	-0.575817	-0.595039	-0.726681	-0.591710	-0.522206	-0.682753	-0.929797	-1.076661	-0.734307	-0.759190	-0.856064	-0.565650	-0.692697	-0.501614	-0.825529	-0.322603	-0.752923	-0.849963	-0.518876	-0.625551	-0.625267	-0.373746	-0.846256	-0.612440	-0.615693	-0.456339	-0.995242	-0.753162	-0.831688	-0.769602	-0.812618	-0.529577	-0.862776	-0.693168	-0.411587	-0.705338	-0.723497	-0.820257	-0.842471	-0.669695	-0.466149	-0.519773	-0.803355	-1.132730	-0.794103	-0.548750	-0.694010	-0.217862	-0.445700	-0.500783	-0.750653	-0.750434	-0.634682	-0.601572	-0.875467	-0.690090	-0.776021	-0.725822	-0.606025	-0.753347	-0.847614	-0.685347	-0.889705	-0.949861	-0.525326	-0.701625	-0.446984	-0.897067	-1.029618	-0.567796	-0.399317	-0.378074	-0.309344	-0.374441	-0.326401	-0.603695	-0.694530	-0.430422	-0.715042	-0.403427	-0.190166	-0.437644	-0.660380	-0.444061	-0.334774	-0.511099	-0.402876	-0.270661	-0.244398	-0.826906	NaN	-0.092788	-0.390213	-0.306134	-0.563937	-0.503331	-0.861482	-0.410532	-0.378988	-0.290181	-0.527704	-0.497177	-0.487937	-0.573278	-0.295172	-0.131532	-0.522552	-0.599908	-0.563275	-0.768677	-0.371169	-0.396843	-0.336058	-0.425806	-0.463748	-0.300752	-0.347745	-0.757704	-0.449039	-0.461039	-0.512961	-0.779516	-0.468802	-0.386466	-0.530206	-0.554643	-0.442824	-0.545428	-0.599625	-0.101936	-0.750907	-0.030921	-0.272219	-0.576204	-0.189186	-0.269241	-0.601350	-0.464816	-0.451159	-0.188304	-0.368920	-0.414995	-0.201887	-0.222150	-0.579210	-0.552272	-0.510727	-0.084824	-0.298163	-0.550126	-0.426371	-0.575831	-0.370226	-0.627905	-0.702213	-0.324659	-0.565627	-0.218690	-0.467875	-0.096128	-0.097160	0.015458	-0.106909	0.026193	-0.074514	0.032851	-0.125161	-0.168432	-0.107069	-0.055464	-0.134968	-0.097371	-0.085861	-0.254102	-0.146002	-0.069063	-0.102693	-0.052133	-0.137672	-0.069744	-0.121416	-0.097428
chr2	15995493	16005523	16000508	-0.730097	-0.529237	-0.567492	-0.631196	-0.499691	-0.801798	-1.053640	-1.007511	-0.557133	-0.700509	-0.802812	-0.695898	-0.647065	-0.422568	-0.682938	-0.710377	-0.848785	-0.626104	-0.584482	-0.597636	-0.751048	-0.607446	-0.528194	-0.691512	-0.947920	-1.093941	-0.737418	-0.760630	-0.868628	-0.573150	-0.701419	-0.507632	-0.846367	-0.343186	-0.761204	-0.865266	-0.527908	-0.642502	-0.661091	-0.395093	-0.858119	-0.631978	-0.621666	-0.464187	-1.008384	-0.754271	-0.853792	-0.788838	-0.817496	-0.534161	-0.872814	-0.704065	-0.416999	-0.709760	-0.744007	-0.826533	-0.849187	-0.688697	-0.487326	-0.523541	-0.827057	-1.144503	-0.813734	-0.557976	-0.700007	-0.240985	-0.463031	-0.508112	-0.769510	-0.764728	-0.644605	-0.621591	-0.882241	-0.703421	-0.784086	-0.740031	-0.608666	-0.768984	-0.854402	-0.694837	-0.893282	-0.963016	-0.543339	-0.726394	-0.452540	-0.915656	-1.046530	-0.570486	-0.404274	-0.383673	-0.314313	-0.371828	-0.329937	-0.604494	-0.704227	-0.427695	-0.718989	-0.405974	-0.188843	-0.445108	-0.672949	-0.453499	-0.338622	-0.512450	-0.409007	-0.267377	-0.250688	-0.833746	NaN	-0.097562	-0.389420	-0.314571	-0.565427	-0.501380	-0.866962	-0.409830	-0.380083	-0.298226	-0.526240	-0.500337	-0.497357	-0.565713	-0.298762	-0.127687	-0.523469	-0.606491	-0.555038	-0.770376	-0.374728	-0.403969	-0.346724	-0.429057	-0.470286	-0.305859	-0.352046	-0.765094	-0.451718	-0.467032	-0.515111	-0.788744	-0.473075	-0.390123	-0.531062	-0.553145	-0.452675	-0.548137	-0.599177	-0.111188	-0.754925	-0.035508	-0.284499	-0.583086	-0.191251	-0.274999	-0.609050	-0.474044	-0.460643	-0.193660	-0.375807	-0.417241	-0.201864	-0.227345	-0.582746	-0.556779	-0.508214	-0.078703	-0.299622	-0.556115	-0.433814	-0.574777	-0.372156	-0.642872	-0.709461	-0.328543	-0.573840	-0.223946	-0.473318	-0.116947	-0.117528	-0.003283	-0.124626	0.008828	-0.090493	0.017337	-0.140105	-0.189560	-0.128209	-0.074853	-0.159704	-0.119085	-0.109093	-0.277138	-0.167363	-0.093741	-0.123306	-0.070223	-0.160304	-0.092998	-0.142014	-0.118767
chr2	16005524	16015523	1.601052e+07	-0.747656	-0.528892	-0.579093	-0.636049	-0.507326	-0.811042	-1.063578	-1.019691	-0.556858	-0.709580	-0.822115	-0.714026	-0.660342	-0.431557	-0.710638	-0.717573	-0.852460	-0.641684	-0.593309	-0.599788	-0.775742	-0.623256	-0.534381	-0.699758	-0.966051	-1.111152	-0.740262	-0.762038	-0.881051	-0.580680	-0.709781	-0.513718	-0.867323	-0.364306	-0.769753	-0.880700	-0.537031	-0.659620	-0.697361	-0.417038	-0.869870	-0.651821	-0.627118	-0.472214	-1.021809	-0.755510	-0.876421	-0.808066	-0.821962	-0.538664	-0.882583	-0.714792	-0.422710	-0.714080	-0.765226	-0.832797	-0.855583	-0.708184	-0.508717	-0.527484	-0.851205	-1.155864	-0.833541	-0.567058	-0.706107	-0.264988	-0.480617	-0.515297	-0.788944	-0.778818	-0.654548	-0.641814	-0.888628	-0.717256	-0.792409	-0.754434	-0.611109	-0.784577	-0.860736	-0.704526	-0.896249	-0.976507	-0.562033	-0.751398	-0.458569	-0.934671	-1.063191	-0.573265	-0.410317	-0.390709	-0.320698	-0.368066	-0.334265	-0.604829	-0.716219	-0.423796	-0.723593	-0.408912	-0.187216	-0.454501	-0.688927	-0.465186	-0.343819	-0.513995	-0.416901	-0.263125	-0.258414	-0.842058	NaN	-0.103526	-0.388180	-0.325081	-0.567161	-0.498511	-0.873527	-0.408688	-0.381276	-0.308294	-0.523819	-0.504000	-0.509242	-0.555580	-0.303215	-0.122544	-0.524593	-0.614529	-0.543994	-0.772274	-0.379069	-0.413044	-0.360376	-0.432978	-0.478534	-0.312151	-0.357360	-0.774096	-0.454757	-0.474382	-0.517623	-0.800359	-0.478497	-0.394570	-0.531781	-0.550893	-0.465298	-0.551439	-0.598286	-0.123035	-0.759412	-0.041092	-0.300051	-0.591975	-0.193886	-0.282357	-0.618539	-0.485682	-0.472557	-0.200479	-0.384236	-0.419886	-0.201642	-0.234126	-0.586834	-0.562276	-0.504724	-0.070332	-0.301024	-0.563565	-0.443260	-0.573132	-0.374433	-0.661904	-0.718528	-0.333146	-0.583846	-0.230470	-0.480065	-0.137746	-0.137792	-0.021777	-0.142271	-0.008347	-0.106241	0.001774	-0.155180	-0.210712	-0.149354	-0.094155	-0.184535	-0.140802	-0.132495	-0.300286	-0.188713	-0.118258	-0.143903	-0.088427	-0.182960	-0.116271	-0.162604	-0.140128
chr2	16015524	16025791	1.602066e+07	-0.765467	-0.528601	-0.591336	-0.640950	-0.515417	-0.820543	-1.073789	-1.032126	-0.556683	-0.718918	-0.841725	-0.732566	-0.674009	-0.440945	-0.738886	-0.724552	-0.855980	-0.657596	-0.602454	-0.601521	-0.801071	-0.639378	-0.540861	-0.707587	-0.984420	-1.128540	-0.742858	-0.763431	-0.893520	-0.588409	-0.717921	-0.519973	-0.888721	-0.386196	-0.778684	-0.896455	-0.546408	-0.677146	-0.734502	-0.439875	-0.881645	-0.672252	-0.632112	-0.480539	-1.035738	-0.756945	-0.899854	-0.827570	-0.826108	-0.543125	-0.892229	-0.725495	-0.428817	-0.718321	-0.787430	-0.839145	-0.861755	-0.728455	-0.530583	-0.531679	-0.876093	-1.166971	-0.853794	-0.576120	-0.712406	-0.290193	-0.498699	-0.522431	-0.809241	-0.792900	-0.664646	-0.662507	-0.894692	-0.731809	-0.801120	-0.769204	-0.613370	-0.800325	-0.866713	-0.714594	-0.898625	-0.990545	-0.581651	-0.776927	-0.465164	-0.954345	-1.079812	-0.576175	-0.416002	-0.397565	-0.327086	-0.363836	-0.338358	-0.604373	-0.727699	-0.419485	-0.727664	-0.411498	-0.185718	-0.463701	-0.704736	-0.476358	-0.349313	-0.515324	-0.424831	-0.258886	-0.265722	-0.849812	NaN	-0.109277	-0.386717	-0.335198	-0.568691	-0.495261	-0.879543	-0.407280	-0.382230	-0.318051	-0.520808	-0.507254	-0.520900	-0.544998	-0.307476	-0.117179	-0.525661	-0.622104	-0.532475	-0.773837	-0.383159	-0.422036	-0.373973	-0.436603	-0.486595	-0.318161	-0.362485	-0.782538	-0.457345	-0.481324	-0.519864	-0.811706	-0.483832	-0.398733	-0.532048	-0.548276	-0.477895	-0.554523	-0.597028	-0.134840	-0.763172	-0.046318	-0.315364	-0.600950	-0.196505	-0.289690	-0.627566	-0.497036	-0.484182	-0.207202	-0.392193	-0.422272	-0.201219	-0.241079	-0.590427	-0.567426	-0.500948	-0.061434	-0.301925	-0.570735	-0.452574	-0.571142	-0.376483	-0.680756	-0.727305	-0.337314	-0.593228	-0.236736	-0.486536	-0.158906	-0.158304	-0.040336	-0.160159	-0.025622	-0.122045	-0.014130	-0.170689	-0.232277	-0.170893	-0.113718	-0.209934	-0.162920	-0.156538	-0.323980	-0.210441	-0.143029	-0.164860	-0.107106	-0.206055	-0.140002	-0.183561	-0.161904
chr2	16025792	16035791	1.603079e+07	-0.783301	-0.528395	-0.604063	-0.645870	-0.523901	-0.830191	-1.084186	-1.044707	-0.556625	-0.728433	-0.861427	-0.751318	-0.687934	-0.450666	-0.767343	-0.731231	-0.859290	-0.673670	-0.611849	-0.602813	-0.826731	-0.655662	-0.547566	-0.714909	-1.002817	-1.145931	-0.745162	-0.764773	-0.905926	-0.596296	-0.725780	-0.526333	-0.910353	-0.408556	-0.787882	-0.912342	-0.555983	-0.694905	-0.772052	-0.463348	-0.893297	-0.693069	-0.636586	-0.489080	-1.050062	-0.758586	-0.923799	-0.847166	-0.829915	-0.547465	-0.901661	-0.736068	-0.435250	-0.722413	-0.810374	-0.845503	-0.867641	-0.749310	-0.552663	-0.536104	-0.901420	-1.177708	-0.874275	-0.585078	-0.718842	-0.316308	-0.517088	-0.529442	-0.830213	-0.806818	-0.674796	-0.683437	-0.900354	-0.746945	-0.810146	-0.784145	-0.615412	-0.816055	-0.872280	-0.724973	-0.900369	-1.005001	-0.601977	-0.802669	-0.472267	-0.974434	-1.096198	-0.579190	-0.421275	-0.404153	-0.333394	-0.359176	-0.342176	-0.603124	-0.738548	-0.414848	-0.731162	-0.413722	-0.184403	-0.472635	-0.720222	-0.486856	-0.355056	-0.516432	-0.432702	-0.254738	-0.272517	-0.856899	NaN	-0.114720	-0.385079	-0.344795	-0.570006	-0.491699	-0.884933	-0.405625	-0.382943	-0.327369	-0.517253	-0.510088	-0.532211	-0.534117	-0.311473	-0.111652	-0.526659	-0.629134	-0.520668	-0.775028	-0.386955	-0.430832	-0.387353	-0.439900	-0.494364	-0.323840	-0.367404	-0.790323	-0.459449	-0.487760	-0.521827	-0.822649	-0.489000	-0.402564	-0.531832	-0.545324	-0.490321	-0.557328	-0.595407	-0.146466	-0.766198	-0.051110	-0.330273	-0.609935	-0.199070	-0.296923	-0.636022	-0.507933	-0.495412	-0.213720	-0.399589	-0.424375	-0.200617	-0.248173	-0.593516	-0.572160	-0.496931	-0.052161	-0.302350	-0.577540	-0.461635	-0.568813	-0.378278	-0.699249	-0.735671	-0.340999	-0.601863	-0.242659	-0.492651	-0.179020	-0.177689	-0.057707	-0.177095	-0.041834	-0.136864	-0.029323	-0.185625	-0.252820	-0.191394	-0.132244	-0.234216	-0.183970	-0.179646	-0.346647	-0.231100	-0.166384	-0.184786	-0.125032	-0.228055	-0.162617	-0.203492	-0.182649
chr2	16035792	16045791	1.604079e+07	-0.800900	-0.528288	-0.617058	-0.650763	-0.532672	-0.839853	-1.094652	-1.057290	-0.556697	-0.738007	-0.880961	-0.770032	-0.701944	-0.460610	-0.795620	-0.737530	-0.862346	-0.689695	-0.621396	-0.603675	-0.852361	-0.671910	-0.554392	-0.721660	-1.021009	-1.163126	-0.747139	-0.766032	-0.918138	-0.604260	-0.733295	-0.532724	-0.931954	-0.431018	-0.797202	-0.928135	-0.565673	-0.712673	-0.809464	-0.487131	-0.904659	-0.714000	-0.640506	-0.497711	-1.064620	-0.760429	-0.947894	-0.866640	-0.833377	-0.551606	-0.910789	-0.746386	-0.441904	-0.726292	-0.833732	-0.851775	-0.873158	-0.770477	-0.574649	-0.540718	-0.926819	-1.187963	-0.894726	-0.593841	-0.725330	-0.342932	-0.535555	-0.536254	-0.851603	-0.820408	-0.684881	-0.704324	-0.905548	-0.762452	-0.819380	-0.799036	-0.617205	-0.831564	-0.877389	-0.735551	-0.901479	-1.019678	-0.622720	-0.828254	-0.479778	-0.994644	-1.112144	-0.582272	-0.426075	-0.410380	-0.339517	-0.354156	-0.345668	-0.601118	-0.748626	-0.410000	-0.734061	-0.415576	-0.183321	-0.481211	-0.735191	-0.496513	-0.360979	-0.517323	-0.440387	-0.250745	-0.278711	-0.863221	NaN	-0.119752	-0.383323	-0.353742	-0.571105	-0.487911	-0.889629	-0.403761	-0.383420	-0.336107	-0.513228	-0.512482	-0.543028	-0.523125	-0.315134	-0.106045	-0.527570	-0.635527	-0.508798	-0.775814	-0.390410	-0.439294	-0.400316	-0.442843	-0.501715	-0.329125	-0.372078	-0.797368	-0.461042	-0.493586	-0.523513	-0.833031	-0.493914	-0.406011	-0.531122	-0.542085	-0.502387	-0.559792	-0.593458	-0.157740	-0.768497	-0.055403	-0.344582	-0.618805	-0.201517	-0.303947	-0.643796	-0.518193	-0.506122	-0.219919	-0.406324	-0.426180	-0.199868	-0.255338	-0.596100	-0.576411	-0.492740	-0.042701	-0.302350	-0.583889	-0.470301	-0.566177	-0.379784	-0.717145	-0.743492	-0.344157	-0.609633	-0.248153	-0.498320	-0.198687	-0.196455	-0.074283	-0.193552	-0.057371	-0.151090	-0.044294	-0.200524	-0.272966	-0.211477	-0.150277	-0.258154	-0.204588	-0.202634	-0.369025	-0.251303	-0.188934	-0.204273	-0.142808	-0.249644	-0.184813	-0.222994	-0.202993
chr2	16045792	16055791	1.605079e+07	-0.818483	-0.528296	-0.630445	-0.655714	-0.541842	-0.849651	-1.105337	-1.070065	-0.556905	-0.747760	-0.900585	-0.788952	-0.716230	-0.470918	-0.824077	-0.743529	-0.865206	-0.705877	-0.631249	-0.604149	-0.878289	-0.688355	-0.561412	-0.727967	-1.039251	-1.180386	-0.748805	-0.767215	-0.930342	-0.612407	-0.740609	-0.539236	-0.953819	-0.453811	-0.806746	-0.944016	-0.575641	-0.730684	-0.847185	-0.511524	-0.915866	-0.735311	-0.643955	-0.506533	-1.079625	-0.762520	-0.972413	-0.886293	-0.836582	-0.555595	-0.919769	-0.756605	-0.448853	-0.729999	-0.857782	-0.858029	-0.878374	-0.792235	-0.596819	-0.545609	-0.952593	-1.197899	-0.915436	-0.602552	-0.731954	-0.370380	-0.554356	-0.542970	-0.873707	-0.833872	-0.695065	-0.725439	-0.910357	-0.778514	-0.828956	-0.814063	-0.618781	-0.847062	-0.882137	-0.746477	-0.902003	-1.034754	-0.644132	-0.854005	-0.487791	-1.015218	-1.127872	-0.585465	-0.430447	-0.416282	-0.345466	-0.348756	-0.348851	-0.598365	-0.757997	-0.404969	-0.736397	-0.417087	-0.182489	-0.489513	-0.749745	-0.505387	-0.367123	-0.518019	-0.447909	-0.246890	-0.284342	-0.868818	NaN	-0.124381	-0.381471	-0.362097	-0.572006	-0.483912	-0.893682	-0.401691	-0.383691	-0.344310	-0.508739	-0.514459	-0.553427	-0.511993	-0.318473	-0.100327	-0.528399	-0.641325	-0.496845	-0.776185	-0.393549	-0.447446	-0.412922	-0.445464	-0.508669	-0.334056	-0.376552	-0.803745	-0.462130	-0.498828	-0.524964	-0.842913	-0.498592	-0.409095	-0.529909	-0.538550	-0.514135	-0.561905	-0.591180	-0.168719	-0.770137	-0.059244	-0.358378	-0.627603	-0.203831	-0.310784	-0.650959	-0.527854	-0.516411	-0.225817	-0.412444	-0.427721	-0.198994	-0.262635	-0.598230	-0.580208	-0.488363	-0.033055	-0.301981	-0.589821	-0.478599	-0.563225	-0.381004	-0.734564	-0.750786	-0.346814	-0.616599	-0.253250	-0.503574	-0.218398	-0.215213	-0.090788	-0.210017	-0.072859	-0.165279	-0.059328	-0.215532	-0.293172	-0.231613	-0.168328	-0.282197	-0.225260	-0.225777	-0.391508	-0.271552	-0.211460	-0.223805	-0.160687	-0.271301	-0.207078	-0.242542	-0.223396
chr2	16055792	16065791	1.606079e+07	-0.836040	-0.528442	-0.644190	-0.660746	-0.551415	-0.859585	-1.116254	-1.083050	-0.557270	-0.757688	-0.920290	-0.808080	-0.730810	-0.481598	-0.852712	-0.749208	-0.867893	-0.722206	-0.641436	-0.604257	-0.904507	-0.705027	-0.568611	-0.733866	-1.057543	-1.197739	-0.750142	-0.768323	-0.942562	-0.620726	-0.747754	-0.545868	-0.975956	-0.476894	-0.816501	-0.959960	-0.585923	-0.748916	-0.885172	-0.536513	-0.926913	-0.756987	-0.646955	-0.515542	-1.095104	-0.764878	-0.997322	-0.906165	-0.839568	-0.559429	-0.928632	-0.766733	-0.456091	-0.733516	-0.882490	-0.864239	-0.883280	-0.814574	-0.619177	-0.550798	-0.978721	-1.207526	-0.936418	-0.611237	-0.738715	-0.398637	-0.573500	-0.549594	-0.896547	-0.847231	-0.705387	-0.746785	-0.914792	-0.795114	-0.838880	-0.829222	-0.620139	-0.862554	-0.886553	-0.757758	-0.901965	-1.050206	-0.666203	-0.879914	-0.496308	-1.036133	-1.143390	-0.588774	-0.434417	-0.421890	-0.351243	-0.342943	-0.351740	-0.594851	-0.766694	-0.399777	-0.738183	-0.418270	-0.181923	-0.497604	-0.763964	-0.513532	-0.373533	-0.518535	-0.455277	-0.243152	-0.289437	-0.873709	NaN	-0.128594	-0.379538	-0.369893	-0.572720	-0.479705	-0.897127	-0.399412	-0.383784	-0.352005	-0.503787	-0.516015	-0.563472	-0.500689	-0.321506	-0.094473	-0.529137	-0.646551	-0.484785	-0.776116	-0.396388	-0.455295	-0.425218	-0.447776	-0.515238	-0.338655	-0.380851	-0.809509	-0.462702	-0.503502	-0.526202	-0.852342	-0.503039	-0.411826	-0.528179	-0.534710	-0.525578	-0.563651	-0.588555	-0.179447	-0.771167	-0.062672	-0.371712	-0.636371	-0.205995	-0.317439	-0.657571	-0.536937	-0.526350	-0.231426	-0.417986	-0.429032	-0.198007	-0.270110	-0.599945	-0.583564	-0.483787	-0.023212	-0.301291	-0.595357	-0.486542	-0.559952	-0.381937	-0.751601	-0.757553	-0.348981	-0.622810	-0.257968	-0.508430	-0.236966	-0.232679	-0.105953	-0.225427	-0.087158	-0.178436	-0.073606	-0.229932	-0.312251	-0.250615	-0.185282	-0.305020	-0.244765	-0.247965	-0.412880	-0.290622	-0.232448	-0.242208	-0.177744	-0.291786	-0.228120	-0.260966	-0.242657
chr2	16065792	16075791	1.607079e+07	-0.853570	-0.528729	-0.658258	-0.665873	-0.561397	-0.869658	-1.127412	-1.096250	-0.557815	-0.767783	-0.940057	-0.827421	-0.745700	-0.492642	-0.881536	-0.754552	-0.870435	-0.738674	-0.651977	-0.604029	-0.931019	-0.721949	-0.575978	-0.739400	-1.075881	-1.215204	-0.751135	-0.769360	-0.954829	-0.629207	-0.754768	-0.552619	-0.998377	-0.500234	-0.826461	-0.975948	-0.596549	-0.767347	-0.923386	-0.562072	-0.937801	-0.779009	-0.649527	-0.524736	-1.111082	-0.767536	-1.022592	-0.926296	-0.842365	-0.563114	-0.937408	-0.776781	-0.463619	-0.736826	-0.907825	-0.870380	-0.887865	-0.837482	-0.641736	-0.556300	-1.005190	-1.216854	-0.957683	-0.619908	-0.745606	-0.427678	-0.592988	-0.556130	-0.920131	-0.860497	-0.715885	-0.768366	-0.918862	-0.812225	-0.849148	-0.844510	-0.621278	-0.878055	-0.890670	-0.769397	-0.901385	-1.066000	-0.688914	-0.905967	-0.505334	-1.057375	-1.158696	-0.592202	-0.437985	-0.427211	-0.356816	-0.336693	-0.354351	-0.590554	-0.774705	-0.394465	-0.739408	-0.419123	-0.181635	-0.505496	-0.777839	-0.520965	-0.380227	-0.518871	-0.462458	-0.239518	-0.293990	-0.877882	NaN	-0.132339	-0.377546	-0.377111	-0.573250	-0.475300	-0.899970	-0.396925	-0.383714	-0.359176	-0.498388	-0.517120	-0.573174	-0.489221	-0.324224	-0.088485	-0.529756	-0.651192	-0.472641	-0.775579	-0.398914	-0.462802	-0.437187	-0.449774	-0.521404	-0.342918	-0.384977	-0.814677	-0.462741	-0.507601	-0.527232	-0.861316	-0.507231	-0.414191	-0.525932	-0.530571	-0.536667	-0.565001	-0.585560	-0.189902	-0.771628	-0.065700	-0.384555	-0.645105	-0.207976	-0.323880	-0.663655	-0.545422	-0.535946	-0.236729	-0.422955	-0.430135	-0.196926	-0.277764	-0.601261	-0.586470	-0.479021	-0.013197	-0.300331	-0.600479	-0.494098	-0.556366	-0.382572	-0.768264	-0.763756	-0.350654	-0.628275	-0.262289	-0.512876	-0.255162	-0.249571	-0.120427	-0.240421	-0.100875	-0.191140	-0.087734	-0.244288	-0.330983	-0.269270	-0.201873	-0.327561	-0.263915	-0.270122	-0.434015	-0.309301	-0.252807	-0.260246	-0.194670	-0.311953	-0.248811	-0.279030	-0.261566
chr2	16075792	16085791	1.608079e+07	-0.871090	-0.529151	-0.672620	-0.671115	-0.571795	-0.879874	-1.138813	-1.109670	-0.558554	-0.778039	-0.959877	-0.846982	-0.760911	-0.504038	-0.910567	-0.759550	-0.872857	-0.755281	-0.662896	-0.603500	-0.957829	-0.739142	-0.583510	-0.744615	-1.094267	-1.232793	-0.751781	-0.770335	-0.967167	-0.637847	-0.761701	-0.559488	-1.021100	-0.523793	-0.836633	-0.991970	-0.607537	-0.785953	-0.961792	-0.588176	-0.948540	-0.801365	-0.651703	-0.534104	-1.127571	-0.770523	-1.048199	-0.946729	-0.845001	-0.566667	-0.946124	-0.786762	-0.471430	-0.739919	-0.933761	-0.876436	-0.892120	-0.860944	-0.664511	-0.562135	-1.031992	-1.225909	-0.979241	-0.628579	-0.752620	-0.457470	-0.612838	-0.562594	-0.944466	-0.873685	-0.726580	-0.790190	-0.922579	-0.829823	-0.859763	-0.859923	-0.622194	-0.893580	-0.894520	-0.781398	-0.900287	-1.082109	-0.712247	-0.932143	-0.514872	-1.078935	-1.173781	-0.595750	-0.441135	-0.432232	-0.362138	-0.330017	-0.356691	-0.585479	-0.781999	-0.389097	-0.740061	-0.419643	-0.181634	-0.513161	-0.791287	-0.527673	-0.387201	-0.519019	-0.469384	-0.235992	-0.297990	-0.881317	NaN	-0.135550	-0.375530	-0.383703	-0.573603	-0.470726	-0.902207	-0.394246	-0.383504	-0.365787	-0.492591	-0.517740	-0.582507	-0.477635	-0.326594	-0.082406	-0.530224	-0.655220	-0.460485	-0.774565	-0.401110	-0.469903	-0.448765	-0.451454	-0.527139	-0.346827	-0.388918	-0.819245	-0.462243	-0.511110	-0.528045	-0.869799	-0.511137	-0.416171	-0.523187	-0.526157	-0.547310	-0.565921	-0.582186	-0.200019	-0.771570	-0.068323	-0.396832	-0.653767	-0.209734	-0.330048	-0.669216	-0.553260	-0.545150	-0.241692	-0.427338	-0.431046	-0.195785	-0.285563	-0.602200	-0.588912	-0.474097	-0.003076	-0.299155	-0.605147	-0.501205	-0.552497	-0.382900	-0.784483	-0.769339	-0.351824	-0.632986	-0.266177	-0.516885	-0.271781	-0.264772	-0.133292	-0.254012	-0.113122	-0.202597	-0.100779	-0.257594	-0.348111	-0.286335	-0.217031	-0.348298	-0.281436	-0.290762	-0.453489	-0.326343	-0.271236	-0.276722	-0.210320	-0.330459	-0.267772	-0.295530	-0.278853
chr2	16085792	16095791	1.609079e+07	-0.888621	-0.529709	-0.687264	-0.676489	-0.582602	-0.890239	-1.150459	-1.123319	-0.559497	-0.788448	-0.979749	-0.866773	-0.776445	-0.515774	-0.939820	-0.764204	-0.875182	-0.772035	-0.674218	-0.602709	-0.984959	-0.756618	-0.591203	-0.749566	-1.112717	-1.250514	-0.752064	-0.771269	-0.979598	-0.646643	-0.768611	-0.566476	-1.044151	-0.547523	-0.847024	-1.008026	-0.618901	-0.804718	-1.000358	-0.614801	-0.959145	-0.824045	-0.653521	-0.543639	-1.144581	-0.773867	-1.074122	-0.967498	-0.847501	-0.570106	-0.954813	-0.796694	-0.479515	-0.742789	-0.960279	-0.882403	-0.896036	-0.884948	-0.687520	-0.568325	-1.059119	-1.234716	-1.001109	-0.637253	-0.759761	-0.487970	-0.633080	-0.569015	-0.969547	-0.886824	-0.737483	-0.812260	-0.925971	-0.847879	-0.870723	-0.875462	-0.622889	-0.909143	-0.898148	-0.793762	-0.898704	-1.098510	-0.736197	-0.958421	-0.524920	-1.100812	-1.188638	-0.599422	-0.443868	-0.436959	-0.367168	-0.322915	-0.358777	-0.579626	-0.788561	-0.383725	-0.740147	-0.419834	-0.181922	-0.520585	-0.804250	-0.533658	-0.394464	-0.518970	-0.476002	-0.232575	-0.301440	-0.883999	NaN	-0.138174	-0.373513	-0.389645	-0.573790	-0.466007	-0.903830	-0.391391	-0.383187	-0.371829	-0.486447	-0.517842	-0.591453	-0.465960	-0.328583	-0.076277	-0.530514	-0.658626	-0.448361	-0.773070	-0.402962	-0.476549	-0.459907	-0.452823	-0.532442	-0.350378	-0.392671	-0.823214	-0.461219	-0.514030	-0.528635	-0.877768	-0.514746	-0.417752	-0.519964	-0.521480	-0.557443	-0.566393	-0.578426	-0.209757	-0.771053	-0.070542	-0.408508	-0.662337	-0.211244	-0.335904	-0.674274	-0.560418	-0.553926	-0.246284	-0.431132	-0.431778	-0.194611	-0.293489	-0.602787	-0.590883	-0.469040	0.007110	-0.297821	-0.609328	-0.507819	-0.548370	-0.382915	-0.800221	-0.774269	-0.352491	-0.636952	-0.269598	-0.520446	-0.291061	-0.281781	-0.147343	-0.269546	-0.126634	-0.215643	-0.116332	-0.273424	-0.367989	-0.306194	-0.234705	-0.372660	-0.301843	-0.315783	-0.476490	-0.346047	-0.292308	-0.295835	-0.228947	-0.352132	-0.289925	-0.314663	-0.298919
chr2	16095792	16106678	16101235	-0.906972	-0.530424	-0.702851	-0.682269	-0.594299	-0.901218	-1.162877	-1.137813	-0.560697	-0.799470	-1.000562	-0.887690	-0.792998	-0.528376	-0.970611	-0.768710	-0.877528	-0.789698	-0.686492	-0.601634	-1.013655	-0.775177	-0.599398	-0.754497	-1.132074	-1.269178	-0.751953	-0.772220	-0.992691	-0.655999	-0.775865	-0.573893	-1.068588	-0.572443	-0.858101	-1.024830	-0.631175	-0.824476	-1.040780	-0.643140	-0.970097	-0.848054	-0.655069	-0.553759	-1.162894	-0.777756	-1.101517	-0.989559	-0.849984	-0.573585	-0.963901	-0.807034	-0.488245	-0.745552	-0.988581	-0.888530	-0.899749	-0.910571	-0.711821	-0.575188	-1.087767	-1.243673	-1.024275	-0.646328	-0.767345	-0.520523	-0.654664	-0.575714	-0.996524	-0.900512	-0.749096	-0.835567	-0.929199	-0.867201	-0.882539	-0.891827	-0.623384	-0.925455	-0.901742	-0.807058	-0.896557	-1.115935	-0.761852	-0.985948	-0.535952	-1.123992	-1.203907	-0.603392	-0.446296	-0.441615	-0.372098	-0.314998	-0.360718	-0.572648	-0.794653	-0.378125	-0.739643	-0.419692	-0.182512	-0.528111	-0.817288	-0.539175	-0.402404	-0.518692	-0.482564	-0.229103	-0.304489	-0.885996	NaN	-0.140263	-0.371408	-0.395176	-0.573820	-0.460925	-0.904860	-0.388222	-0.382766	-0.377568	-0.479688	-0.517363	-0.600409	-0.453641	-0.330227	-0.069809	-0.530601	-0.661539	-0.435700	-0.770979	-0.404525	-0.482999	-0.471095	-0.453930	-0.537552	-0.353728	-0.396409	-0.826748	-0.459600	-0.516489	-0.529016	-0.885566	-0.518215	-0.418972	-0.516083	-0.516289	-0.567482	-0.566396	-0.574056	-0.219543	-0.770064	-0.072450	-0.420095	-0.671213	-0.212553	-0.341688	-0.679072	-0.567161	-0.562646	-0.250665	-0.434481	-0.432371	-0.193361	-0.301936	-0.603051	-0.592436	-0.463597	0.017850	-0.296304	-0.613165	-0.514196	-0.543789	-0.382592	-0.816199	-0.778726	-0.352648	-0.640344	-0.272657	-0.523699	-0.311468	-0.299737	-0.162147	-0.285971	-0.140881	-0.229433	-0.132829	-0.290212	-0.389032	-0.327220	-0.253420	-0.398471	-0.323451	-0.342352	-0.500868	-0.366898	-0.314589	-0.316066	-0.248701	-0.375089	-0.313388	-0.334915	-0.320160
chr2	16106679	16116722	1.611170e+07	-0.925434	-0.531251	-0.718747	-0.688253	-0.606395	-0.912371	-1.175574	-1.152569	-0.562115	-0.810659	-1.021489	-0.908898	-0.809904	-0.541330	-1.001719	-0.772890	-0.879815	-0.807575	-0.699259	-0.600324	-1.042803	-0.794079	-0.607747	-0.759232	-1.151583	-1.288057	-0.751416	-0.773154	-1.005913	-0.665534	-0.783228	-0.581431	-1.093448	-0.597523	-0.869431	-1.041698	-0.643875	-0.844420	-1.081410	-0.672059	-0.980966	-0.872416	-0.656296	-0.564035	-1.181776	-0.782051	-1.129291	-1.012045	-0.852364	-0.576976	-0.973059	-0.817372	-0.497281	-0.748089	-1.017544	-0.894542	-0.903078	-0.936786	-0.736466	-0.582489	-1.116763	-1.252418	-1.047810	-0.655458	-0.775065	-0.553808	-0.676767	-0.582453	-1.024341	-0.914204	-0.760972	-0.859175	-0.932134	-0.887020	-0.894763	-0.908368	-0.623636	-0.941891	-0.905183	-0.820785	-0.893929	-1.133688	-0.788195	-1.013589	-0.547543	-1.147550	-1.218966	-0.607513	-0.448301	-0.445979	-0.376654	-0.306590	-0.362428	-0.564808	-0.799938	-0.372590	-0.738543	-0.419208	-0.183361	-0.535362	-0.829716	-0.543933	-0.410668	-0.518166	-0.488686	-0.225741	-0.306979	-0.887152	NaN	-0.141660	-0.369323	-0.400000	-0.573694	-0.455729	-0.905179	-0.384874	-0.382262	-0.382726	-0.472657	-0.516274	-0.608908	-0.441261	-0.331403	-0.063302	-0.530445	-0.663795	-0.423101	-0.768345	-0.405692	-0.488890	-0.481748	-0.454700	-0.542215	-0.356716	-0.399955	-0.829653	-0.457452	-0.518382	-0.529147	-0.892779	-0.521362	-0.419740	-0.511703	-0.510786	-0.576889	-0.565882	-0.569244	-0.228867	-0.768650	-0.073949	-0.431007	-0.679950	-0.213569	-0.347099	-0.683382	-0.573095	-0.570845	-0.254563	-0.437189	-0.432806	-0.192101	-0.310507	-0.602973	-0.593446	-0.458001	0.028649	-0.294695	-0.616432	-0.519988	-0.538974	-0.381916	-0.831619	-0.782471	-0.352252	-0.642991	-0.275160	-0.526467	-0.327037	-0.313017	-0.172887	-0.298376	-0.151306	-0.239867	-0.145694	-0.303226	-0.405079	-0.343295	-0.267773	-0.418304	-0.339982	-0.363342	-0.519720	-0.382757	-0.331466	-0.331501	-0.264068	-0.392717	-0.331382	-0.350354	-0.336355
chr2	16116723	16126722	1.612172e+07	-0.943203	-0.532115	-0.734214	-0.694186	-0.618267	-0.923177	-1.187949	-1.166891	-0.563660	-0.821498	-1.041597	-0.929432	-0.826375	-0.554002	-1.031748	-0.776605	-0.881955	-0.824862	-0.711915	-0.598864	-1.071096	-0.812438	-0.615858	-0.763598	-1.170387	-1.306319	-0.750507	-0.774024	-1.018647	-0.674797	-0.790404	-0.588733	-1.117593	-0.621622	-0.880493	-1.057871	-0.656392	-0.863626	-1.120414	-0.700218	-0.991294	-0.895999	-0.657203	-0.573976	-1.200323	-0.786514	-1.156175	-1.033913	-0.854560	-0.580157	-0.981898	-0.827247	-0.506192	-0.750301	-1.045816	-0.900164	-0.905899	-0.962359	-0.760349	-0.589887	-1.144765	-1.260577	-1.070625	-0.664249	-0.782572	-0.586258	-0.698382	-0.588942	-1.051686	-0.927292	-0.772567	-0.882001	-0.934676	-0.906405	-0.906824	-0.924328	-0.623646	-0.957747	-0.908367	-0.834329	-0.891009	-1.150959	-0.813989	-1.040095	-0.559122	-1.170407	-1.233179	-0.611594	-0.449848	-0.449892	-0.380656	-0.298020	-0.363862	-0.556432	-0.804246	-0.367366	-0.736917	-0.418418	-0.184391	-0.542036	-0.841030	-0.547778	-0.418887	-0.517411	-0.494084	-0.222611	-0.308852	-0.887453	NaN	-0.142335	-0.367350	-0.403967	-0.573426	-0.450662	-0.904776	-0.381469	-0.381707	-0.387146	-0.465676	-0.514636	-0.616596	-0.429330	-0.332072	-0.057011	-0.530044	-0.665337	-0.411057	-0.765276	-0.406418	-0.493984	-0.491442	-0.455114	-0.546269	-0.359255	-0.403192	-0.831846	-0.454915	-0.519706	-0.529018	-0.899125	-0.524074	-0.420039	-0.507037	-0.505179	-0.585278	-0.564871	-0.564195	-0.237358	-0.766898	-0.075011	-0.440827	-0.688176	-0.214237	-0.351922	-0.687074	-0.577990	-0.578191	-0.257811	-0.439182	-0.433093	-0.190893	-0.318834	-0.602572	-0.593867	-0.452456	0.039090	-0.293072	-0.619022	-0.524988	-0.534136	-0.380918	-0.845861	-0.785392	-0.351352	-0.644849	-0.277024	-0.528658	-0.339468	-0.323180	-0.180864	-0.308160	-0.159161	-0.248127	-0.156252	-0.313819	-0.417885	-0.356165	-0.279317	-0.434272	-0.353229	-0.380882	-0.535031	-0.395367	-0.344861	-0.343828	-0.276653	-0.406894	-0.345854	-0.362666	-0.349273
chr2	16126723	16136722	1.613172e+07	-0.961037	-0.533020	-0.749865	-0.700317	-0.630337	-0.934066	-1.200491	-1.181346	-0.565368	-0.832431	-1.061739	-0.950133	-0.843067	-0.566878	-1.061947	-0.780060	-0.884048	-0.842277	-0.724946	-0.597233	-1.099708	-0.830987	-0.624048	-0.767825	-1.189287	-1.324743	-0.749225	-0.774848	-1.031404	-0.684168	-0.797708	-0.596084	-1.142011	-0.645751	-0.891735	-1.074023	-0.669201	-0.882872	-1.159412	-0.728749	-1.001555	-0.919752	-0.657876	-0.583960	-1.219260	-0.791274	-1.183271	-1.056034	-0.856684	-0.583290	-0.990798	-0.837069	-0.515322	-0.752300	-1.074527	-0.905634	-0.908365	-0.988302	-0.784461	-0.597666	-1.172890	-1.268521	-1.093642	-0.673085	-0.790178	-0.619152	-0.720385	-0.595457	-1.079628	-0.940329	-0.784345	-0.904975	-0.936958	-0.926126	-0.919181	-0.940353	-0.623430	-0.973706	-0.911474	-0.848234	-0.887763	-1.168449	-0.840239	-1.066558	-0.571110	-1.193480	-1.247184	-0.615795	-0.451035	-0.453518	-0.384258	-0.288963	-0.365083	-0.547222	-0.807788	-0.362278	-0.734741	-0.417304	-0.185604	-0.548374	-0.851645	-0.550888	-0.427308	-0.516403	-0.498925	-0.219579	-0.310224	-0.886955	NaN	-0.142355	-0.365432	-0.407269	-0.573000	-0.445570	-0.903637	-0.377867	-0.381090	-0.391044	-0.458516	-0.512418	-0.623760	-0.417413	-0.332281	-0.050699	-0.529372	-0.666259	-0.399104	-0.761663	-0.406736	-0.498473	-0.500549	-0.455194	-0.549892	-0.361481	-0.406250	-0.833433	-0.451959	-0.520581	-0.528614	-0.904844	-0.526476	-0.419894	-0.501956	-0.499241	-0.592946	-0.563328	-0.558739	-0.245346	-0.764780	-0.075698	-0.449937	-0.696170	-0.214567	-0.356325	-0.690322	-0.582049	-0.584954	-0.260521	-0.440582	-0.433259	-0.189704	-0.327183	-0.601834	-0.593710	-0.446738	0.049583	-0.291380	-0.621067	-0.529417	-0.529105	-0.379567	-0.859448	-0.787627	-0.349953	-0.646046	-0.278345	-0.530370	-0.351004	-0.332278	-0.187794	-0.317169	-0.166094	-0.255759	-0.166251	-0.323782	-0.429765	-0.368129	-0.290096	-0.449180	-0.365556	-0.397784	-0.549418	-0.407031	-0.357285	-0.355272	-0.288568	-0.420107	-0.359367	-0.374077	-0.361253
chr2	16136723	16146722	1.614172e+07	-0.978979	-0.533939	-0.765714	-0.706664	-0.642586	-0.945054	-1.213212	-1.195939	-0.567220	-0.843480	-1.081976	-0.971029	-0.860000	-0.579965	-1.092393	-0.783287	-0.886103	-0.859853	-0.738365	-0.595462	-1.128704	-0.849764	-0.632324	-0.771957	-1.208340	-1.343391	-0.747582	-0.775608	-1.044206	-0.693676	-0.805170	-0.603489	-1.166744	-0.669971	-0.903178	-1.090191	-0.682309	-0.902186	-1.198480	-0.757697	-1.011794	-0.943714	-0.658341	-0.593981	-1.238613	-0.796308	-1.210618	-1.078420	-0.858759	-0.586415	-0.999782	-0.846862	-0.524683	-0.754103	-1.103723	-0.910962	-0.910501	-1.014647	-0.808856	-0.605841	-1.201146	-1.276292	-1.116897	-0.681995	-0.797906	-0.652509	-0.742819	-0.602023	-1.108198	-0.953353	-0.796324	-0.928139	-0.938996	-0.946208	-0.931830	-0.956474	-0.622995	-0.989810	-0.914544	-0.862516	-0.884248	-1.186187	-0.866959	-1.093031	-0.583502	-1.216800	-1.261036	-0.620121	-0.451881	-0.456850	-0.387434	-0.279447	-0.366087	-0.537220	-0.810578	-0.357369	-0.732039	-0.415875	-0.186970	-0.554329	-0.861488	-0.553249	-0.435830	-0.515138	-0.503144	-0.216652	-0.311124	-0.885687	NaN	-0.141745	-0.363598	-0.409904	-0.572395	-0.440502	-0.901749	-0.374077	-0.380412	-0.394441	-0.451235	-0.509641	-0.630360	-0.405575	-0.332040	-0.044387	-0.528415	-0.666580	-0.387285	-0.757513	-0.406637	-0.502323	-0.509020	-0.454941	-0.553090	-0.363417	-0.409120	-0.834407	-0.448652	-0.521053	-0.527918	-0.909894	-0.528581	-0.419312	-0.496519	-0.492979	-0.599817	-0.561253	-0.552919	-0.252800	-0.762327	-0.076005	-0.458281	-0.703859	-0.214531	-0.360251	-0.693128	-0.585261	-0.591091	-0.262639	-0.441408	-0.433311	-0.188547	-0.335464	-0.600737	-0.592955	-0.440855	0.060106	-0.289626	-0.622577	-0.533265	-0.523908	-0.377872	-0.872292	-0.789166	-0.348079	-0.646602	-0.279130	-0.531602	-0.361052	-0.339869	-0.193351	-0.324965	-0.171780	-0.262374	-0.175149	-0.332578	-0.440109	-0.378565	-0.299551	-0.462255	-0.376322	-0.413148	-0.562111	-0.417149	-0.368118	-0.365243	-0.299169	-0.431657	-0.371218	-0.383997	-0.371679
chr2	16146723	16156722	1.615172e+07	-0.997041	-0.534843	-0.781756	-0.713232	-0.654964	-0.956136	-1.226107	-1.210644	-0.569200	-0.854647	-1.102330	-0.992103	-0.877166	-0.593252	-1.123092	-0.786312	-0.888122	-0.877589	-0.752146	-0.593581	-1.158085	-0.868782	-0.640682	-0.776020	-1.227562	-1.362286	-0.745602	-0.776291	-1.057043	-0.703331	-0.812799	-0.610941	-1.191769	-0.694290	-0.914829	-1.106376	-0.695687	-0.921550	-1.237606	-0.787041	-1.022026	-0.967879	-0.658617	-0.604014	-1.258373	-0.801586	-1.238182	-1.101033	-0.860806	-0.589556	-1.008849	-0.856638	-0.534255	-0.755718	-1.133375	-0.916149	-0.912332	-1.041375	-0.833536	-0.614405	-1.229483	-1.283920	-1.140372	-0.690978	-0.805765	-0.686277	-0.765683	-0.608665	-1.137370	-0.966369	-0.808498	-0.951487	-0.940804	-0.966626	-0.944743	-0.972702	-0.622356	-1.006054	-0.917605	-0.877157	-0.880521	-1.204165	-0.894107	-1.119520	-0.596268	-1.240343	-1.274762	-0.624558	-0.452412	-0.459996	-0.390261	-0.269094	-0.366888	-0.526039	-0.812697	-0.352481	-0.728706	-0.414069	-0.188521	-0.560083	-0.870843	-0.554902	-0.444694	-0.513546	-0.506815	-0.213728	-0.311595	-0.883582	NaN	-0.140476	-0.361811	-0.411939	-0.571557	-0.435294	-0.898988	-0.369955	-0.379639	-0.397474	-0.443592	-0.506188	-0.636587	-0.393411	-0.331324	-0.037832	-0.527111	-0.666297	-0.375172	-0.752651	-0.406084	-0.505619	-0.517103	-0.454330	-0.555979	-0.365141	-0.411895	-0.834775	-0.444908	-0.521153	-0.526862	-0.914395	-0.530490	-0.418250	-0.490545	-0.486136	-0.606037	-0.558545	-0.546535	-0.259959	-0.759456	-0.075918	-0.466090	-0.711443	-0.214082	-0.363773	-0.695591	-0.587702	-0.596774	-0.264163	-0.441688	-0.433249	-0.187382	-0.343902	-0.599184	-0.591526	-0.434579	0.071058	-0.287745	-0.623595	-0.536641	-0.518352	-0.375753	-0.884777	-0.790035	-0.345651	-0.646530	-0.279393	-0.532373	-0.370553	-0.346686	-0.198091	-0.332304	-0.176786	-0.268594	-0.183761	-0.341009	-0.449886	-0.388447	-0.308566	-0.474726	-0.386531	-0.428375	-0.574268	-0.426671	-0.378382	-0.374675	-0.309420	-0.442619	-0.382515	-0.393356	-0.381533
chr2	16156723	16166722	1.616172e+07	-1.015242	-0.535717	-0.797990	-0.720026	-0.667423	-0.967307	-1.239173	-1.225449	-0.571289	-0.865936	-1.122825	-1.013348	-0.894550	-0.606734	-1.154043	-0.789163	-0.890106	-0.895485	-0.766256	-0.591619	-1.187833	-0.888057	-0.649114	-0.780044	-1.246973	-1.381446	-0.743310	-0.776887	-1.069911	-0.713135	-0.820600	-0.618441	-1.217049	-0.718716	-0.926685	-1.122585	-0.709301	-0.940955	-1.276776	-0.816754	-1.032263	-0.992235	-0.658733	-0.614033	-1.278531	-0.807087	-1.265924	-1.123840	-0.862860	-0.592731	-1.017999	-0.866418	-0.544007	-0.757152	-1.163456	-0.921199	-0.913887	-1.068463	-0.858490	-0.623333	-1.257861	-1.291436	-1.164057	-0.700027	-0.813756	-0.720414	-0.788965	-0.615413	-1.167116	-0.979386	-0.820854	-0.975026	-0.942390	-0.987349	-0.957891	-0.989041	-0.621532	-1.022435	-0.920679	-0.892135	-0.876632	-1.222363	-0.921641	-1.146030	-0.609380	-1.264087	-1.288393	-0.629087	-0.452606	-0.462893	-0.392654	-0.258028	-0.367435	-0.513827	-0.814083	-0.347705	-0.724767	-0.411904	-0.190203	-0.565496	-0.879485	-0.555760	-0.453703	-0.511624	-0.509797	-0.210854	-0.311643	-0.880632	NaN	-0.138543	-0.360127	-0.413304	-0.570466	-0.430050	-0.895322	-0.365549	-0.378779	-0.400101	-0.435728	-0.502092	-0.642282	-0.381139	-0.330122	-0.031119	-0.525452	-0.665384	-0.362950	-0.747128	-0.405044	-0.508252	-0.524603	-0.453361	-0.558500	-0.366623	-0.414522	-0.834494	-0.440800	-0.520886	-0.525409	-0.918197	-0.532191	-0.416695	-0.484130	-0.478786	-0.611394	-0.555213	-0.539694	-0.266695	-0.756213	-0.075401	-0.473155	-0.718722	-0.213181	-0.366754	-0.697682	-0.589276	-0.601851	-0.264984	-0.441409	-0.433071	-0.186224	-0.352274	-0.597129	-0.589387	-0.427992	0.082299	-0.285756	-0.624082	-0.539449	-0.512510	-0.373222	-0.896612	-0.790176	-0.342685	-0.645811	-0.279122	-0.532635	-0.379754	-0.352838	-0.202048	-0.339385	-0.181188	-0.274573	-0.192337	-0.349297	-0.459350	-0.398031	-0.317391	-0.486955	-0.396455	-0.443984	-0.586219	-0.435837	-0.388360	-0.383816	-0.319609	-0.453280	-0.393569	-0.402390	-0.391072
chr2	16166723	16176722	1.617172e+07	-1.033588	-0.536550	-0.814411	-0.727038	-0.679922	-0.978560	-1.252408	-1.240349	-0.573469	-0.877349	-1.143480	-1.034757	-0.912130	-0.620397	-1.185239	-0.791862	-0.892049	-0.913539	-0.780652	-0.589608	-1.217914	-0.907587	-0.657618	-0.784058	-1.266580	-1.400872	-0.740726	-0.777384	-1.082807	-0.723077	-0.828564	-0.625985	-1.242553	-0.743238	-0.938729	-1.138827	-0.723118	-0.960395	-1.315970	-0.846802	-1.042507	-1.016774	-0.658706	-0.624023	-1.299068	-0.812790	-1.293807	-1.146814	-0.864955	-0.595942	-1.027232	-0.876206	-0.553909	-0.758416	-1.193936	-0.926115	-0.915206	-1.095875	-0.883700	-0.632590	-1.286252	-1.298866	-1.187935	-0.709134	-0.821877	-0.754875	-0.812639	-0.622293	-1.197395	-0.992405	-0.833371	-0.998753	-0.943760	-1.008348	-0.971241	-1.005485	-0.620545	-1.038947	-0.923787	-0.907417	-0.872636	-1.240745	-0.949519	-1.172561	-0.622809	-1.288006	-1.301946	-0.633690	-0.452475	-0.465429	-0.394519	-0.246736	-0.367684	-0.501163	-0.814727	-0.343239	-0.720417	-0.409489	-0.191905	-0.570325	-0.887061	-0.555804	-0.462427	-0.509456	-0.511962	-0.208145	-0.311330	-0.876999	NaN	-0.136050	-0.358636	-0.413972	-0.569166	-0.425007	-0.890911	-0.361048	-0.377883	-0.402268	-0.428002	-0.497563	-0.647190	-0.369305	-0.328507	-0.024517	-0.523504	-0.663889	-0.351132	-0.741228	-0.403568	-0.510121	-0.531205	-0.452112	-0.560556	-0.367816	-0.416898	-0.833603	-0.436533	-0.520297	-0.523602	-0.921134	-0.533649	-0.414732	-0.477567	-0.471253	-0.615641	-0.551415	-0.532721	-0.272767	-0.752764	-0.074481	-0.479189	-0.725355	-0.211869	-0.369044	-0.699368	-0.589943	-0.606099	-0.265065	-0.440630	-0.432792	-0.185125	-0.360151	-0.594637	-0.586633	-0.421391	0.093369	-0.283750	-0.624042	-0.541584	-0.506633	-0.370406	-0.907279	-0.789615	-0.339339	-0.644510	-0.278377	-0.532381	-0.387876	-0.357753	-0.204821	-0.345621	-0.184570	-0.279803	-0.200155	-0.356731	-0.467702	-0.406500	-0.325289	-0.497949	-0.405250	-0.458733	-0.596949	-0.443864	-0.397216	-0.391889	-0.328880	-0.462731	-0.403455	-0.410329	-0.399489
chr2	16176723	16186722	1.618172e+07	-1.052087	-0.537337	-0.831009	-0.734256	-0.692440	-0.989888	-1.265804	-1.255340	-0.575739	-0.888888	-1.164307	-1.056331	-0.929880	-0.634232	-1.216668	-0.794440	-0.893950	-0.931745	-0.795283	-0.587578	-1.248290	-0.927361	-0.666195	-0.788085	-1.286385	-1.420559	-0.737870	-0.777773	-1.095735	-0.733137	-0.836682	-0.633566	-1.268254	-0.767850	-0.950935	-1.155115	-0.737109	-0.979872	-1.355185	-0.877156	-1.052763	-1.041489	-0.658557	-0.633980	-1.319952	-0.818677	-1.321803	-1.169937	-0.867125	-0.599183	-1.036552	-0.885994	-0.563936	-0.759535	-1.224774	-0.930910	-0.916334	-1.123577	-0.909132	-0.642132	-1.314643	-1.306238	-1.211978	-0.718298	-0.830127	-0.789625	-0.836670	-0.629326	-1.228154	-1.005421	-0.846021	-1.022672	-0.944923	-1.029597	-0.984770	-1.022027	-0.619431	-1.055577	-0.926945	-0.922968	-0.868584	-1.259276	-0.977698	-1.199110	-0.636536	-1.312065	-1.315431	-0.638351	-0.452027	-0.467732	-0.395946	-0.234733	-0.367613	-0.487549	-0.814711	-0.338875	-0.715484	-0.406716	-0.193673	-0.574773	-0.893922	-0.555054	-0.471210	-0.506945	-0.513415	-0.205467	-0.310707	-0.872559	NaN	-0.132901	-0.357294	-0.414003	-0.567598	-0.419950	-0.885567	-0.356248	-0.376930	-0.404123	-0.420086	-0.492435	-0.651507	-0.357396	-0.326416	-0.017718	-0.521178	-0.661744	-0.339194	-0.734736	-0.401597	-0.511311	-0.537206	-0.450564	-0.562246	-0.368793	-0.419143	-0.832089	-0.431947	-0.519394	-0.521346	-0.923326	-0.534964	-0.412292	-0.470569	-0.463213	-0.618960	-0.546994	-0.525332	-0.278488	-0.748979	-0.073120	-0.484483	-0.731605	-0.210101	-0.370721	-0.700779	-0.589763	-0.609694	-0.264417	-0.439369	-0.432408	-0.184042	-0.367817	-0.591583	-0.583146	-0.414490	0.104773	-0.281650	-0.623489	-0.543159	-0.500459	-0.367205	-0.917236	-0.788354	-0.335491	-0.642602	-0.277171	-0.531602	-0.394872	-0.361435	-0.206429	-0.350990	-0.186936	-0.284261	-0.207133	-0.363239	-0.474902	-0.413801	-0.332216	-0.507658	-0.412865	-0.472477	-0.606375	-0.450713	-0.404900	-0.398848	-0.337148	-0.470910	-0.412113	-0.417127	-0.406742
chr2	16186723	16196722	1.619172e+07	-1.070732	-0.538082	-0.847758	-0.741657	-0.704970	-1.001279	-1.279348	-1.270407	-0.578100	-0.900546	-1.185305	-1.078063	-0.947767	-0.648224	-1.248309	-0.796927	-0.895800	-0.950097	-0.810098	-0.585553	-1.278920	-0.947366	-0.674838	-0.792137	-1.306380	-1.440488	-0.734771	-0.778060	-1.108696	-0.743294	-0.844940	-0.641177	-1.294133	-0.792544	-0.963270	-1.171456	-0.751247	-0.999384	-1.394430	-0.907785	-1.063035	-1.066364	-0.658295	-0.643896	-1.341146	-0.824727	-1.349884	-1.193186	-0.869391	-0.602438	-1.045957	-0.895777	-0.574077	-0.760526	-1.255925	-0.935606	-0.917325	-1.151536	-0.934751	-0.651913	-1.343017	-1.313566	-1.236155	-0.727513	-0.838508	-0.824626	-0.861021	-0.636511	-1.259328	-1.018423	-0.858772	-1.046774	-0.945897	-1.051065	-0.998450	-1.038661	-0.618229	-1.072302	-0.930160	-0.938752	-0.864514	-1.277926	-1.006134	-1.225669	-0.650527	-1.336234	-1.328863	-0.643057	-0.451248	-0.469793	-0.396909	-0.222024	-0.367168	-0.473025	-0.814046	-0.334616	-0.709967	-0.403564	-0.195493	-0.578794	-0.900023	-0.553474	-0.480008	-0.504081	-0.514131	-0.202816	-0.309818	-0.867316	NaN	-0.129079	-0.356135	-0.413393	-0.565749	-0.414899	-0.879252	-0.351140	-0.375938	-0.405693	-0.411993	-0.486720	-0.655162	-0.345440	-0.323834	-0.010706	-0.518459	-0.658905	-0.327158	-0.727672	-0.399119	-0.511778	-0.542568	-0.448738	-0.563555	-0.369561	-0.421256	-0.829944	-0.427060	-0.518192	-0.518615	-0.924710	-0.536152	-0.409376	-0.463118	-0.454661	-0.621287	-0.541942	-0.517542	-0.283858	-0.744860	-0.071317	-0.489001	-0.737406	-0.207862	-0.371717	-0.701950	-0.588719	-0.612583	-0.263013	-0.437647	-0.431922	-0.182977	-0.375188	-0.587937	-0.578902	-0.407298	0.116518	-0.279467	-0.622399	-0.544152	-0.493974	-0.363636	-0.926404	-0.786372	-0.331143	-0.640090	-0.275513	-0.530266	-0.401004	-0.364035	-0.206942	-0.355714	-0.188384	-0.288112	-0.213510	-0.369038	-0.481223	-0.420201	-0.338434	-0.516457	-0.419581	-0.485710	-0.614831	-0.456642	-0.411697	-0.404952	-0.344698	-0.478112	-0.419870	-0.423037	-0.413105
chr2	16196723	16206773	16201748	-1.089554	-0.538802	-0.864673	-0.749239	-0.717539	-1.012763	-1.293070	-1.285573	-0.580569	-0.912352	-1.206525	-1.099995	-0.965804	-0.662398	-1.280225	-0.799360	-0.897603	-0.968636	-0.825098	-0.583538	-1.309844	-0.967639	-0.683550	-0.796236	-1.326607	-1.460689	-0.731457	-0.778265	-1.121717	-0.753559	-0.853340	-0.648835	-1.320226	-0.817364	-0.975731	-1.187895	-0.765543	-1.018971	-1.433821	-0.938735	-1.073357	-1.091432	-0.657936	-0.653785	-1.362659	-0.830943	-1.378089	-1.216599	-0.871772	-0.605698	-1.055474	-0.905586	-0.584358	-0.761413	-1.287412	-0.940239	-0.918229	-1.179802	-0.960583	-0.661919	-1.371442	-1.320891	-1.260502	-0.736789	-0.847041	-0.859934	-0.885708	-0.643858	-1.290933	-1.031439	-0.871635	-1.071111	-0.946711	-1.072772	-1.012283	-1.055426	-0.616980	-1.089144	-0.933449	-0.954783	-0.860443	-1.296723	-1.034853	-1.252301	-0.664784	-1.360547	-1.342297	-0.647813	-0.450134	-0.471589	-0.397384	-0.208684	-0.366304	-0.457709	-0.812764	-0.330474	-0.703894	-0.400023	-0.197358	-0.582330	-0.905301	-0.551045	-0.488746	-0.500867	-0.514101	-0.200200	-0.308716	-0.861313	NaN	-0.124592	-0.355188	-0.412158	-0.563620	-0.409893	-0.871969	-0.345738	-0.374934	-0.407005	-0.403777	-0.480481	-0.658087	-0.333512	-0.320762	-0.003490	-0.515345	-0.655335	-0.315099	-0.720095	-0.396140	-0.511495	-0.547240	-0.446651	-0.564464	-0.370126	-0.423235	-0.827176	-0.421920	-0.516725	-0.515405	-0.925235	-0.537213	-0.406001	-0.455230	-0.445639	-0.622573	-0.536280	-0.509406	-0.288860	-0.740424	-0.069100	-0.492695	-0.742678	-0.205149	-0.371977	-0.702911	-0.586809	-0.614715	-0.260853	-0.435477	-0.431338	-0.181934	-0.382155	-0.583704	-0.573909	-0.399866	0.128553	-0.277212	-0.620745	-0.544549	-0.487186	-0.359730	-0.934683	-0.783670	-0.326321	-0.636991	-0.273430	-0.528354	-0.406244	-0.365518	-0.206314	-0.359794	-0.188886	-0.291334	-0.219256	-0.374084	-0.486641	-0.425667	-0.343927	-0.524335	-0.425370	-0.498426	-0.622270	-0.461623	-0.417579	-0.410174	-0.351499	-0.484294	-0.426704	-0.428028	-0.418559
chr2	16206774	16216837	1.621181e+07	-1.108551	-0.539518	-0.881743	-0.756993	-0.730151	-1.024354	-1.306970	-1.300840	-0.583149	-0.924311	-1.227981	-1.122125	-0.983983	-0.676756	-1.312416	-0.801768	-0.899369	-0.987353	-0.840263	-0.581538	-1.341052	-0.988172	-0.692321	-0.800395	-1.347068	-1.481154	-0.727965	-0.778404	-1.134809	-0.763931	-0.861873	-0.656548	-1.346531	-0.842313	-0.988295	-1.204449	-0.779984	-1.038634	-1.473392	-0.969993	-1.083738	-1.116687	-0.657499	-0.663648	-1.384458	-0.837319	-1.406416	-1.240178	-0.874262	-0.608958	-1.065110	-0.915434	-0.594778	-0.762228	-1.319196	-0.944833	-0.919086	-1.208370	-0.986613	-0.672116	-1.399938	-1.328246	-1.285021	-0.746119	-0.855718	-0.895532	-0.910701	-0.651359	-1.322933	-1.044481	-0.884594	-1.095685	-0.947394	-1.094700	-1.026244	-1.072334	-0.615723	-1.106094	-0.936822	-0.971049	-0.856381	-1.315654	-1.063839	-1.279014	-0.679279	-1.385001	-1.355760	-0.652615	-0.448689	-0.473100	-0.397352	-0.194797	-0.364999	-0.441724	-0.810907	-0.326453	-0.697299	-0.396081	-0.199271	-0.585336	-0.909708	-0.547770	-0.497348	-0.497292	-0.513339	-0.197617	-0.307455	-0.854601	NaN	-0.119459	-0.354472	-0.410334	-0.561212	-0.404964	-0.863735	-0.340060	-0.373945	-0.408088	-0.395493	-0.473798	-0.660237	-0.321683	-0.317201	0.003912	-0.511838	-0.650997	-0.303087	-0.712066	-0.392680	-0.510456	-0.551194	-0.444312	-0.564961	-0.370494	-0.425081	-0.823813	-0.416578	-0.515040	-0.511724	-0.924867	-0.538143	-0.402192	-0.446925	-0.436202	-0.622794	-0.530042	-0.500982	-0.293495	-0.735687	-0.066513	-0.495539	-0.747359	-0.201959	-0.371466	-0.703682	-0.584046	-0.616055	-0.257956	-0.432861	-0.430663	-0.180912	-0.388632	-0.578899	-0.568190	-0.392244	0.140824	-0.274885	-0.618503	-0.544341	-0.480105	-0.355523	-0.941994	-0.780267	-0.321062	-0.633332	-0.270954	-0.525865	-0.410506	-0.365839	-0.204526	-0.363183	-0.188417	-0.293859	-0.224277	-0.378281	-0.491070	-0.430104	-0.348601	-0.531191	-0.430135	-0.510450	-0.628557	-0.465570	-0.422449	-0.414428	-0.357440	-0.489346	-0.432515	-0.432012	-0.423020
chr2	16216838	16226837	1.622184e+07	-1.127598	-0.540235	-0.898837	-0.764858	-0.742729	-1.035984	-1.320940	-1.316112	-0.585812	-0.936336	-1.249536	-1.144306	-1.002180	-0.691193	-1.344665	-0.804146	-0.901091	-1.006109	-0.855483	-0.579561	-1.372332	-1.008812	-0.701085	-0.804590	-1.367623	-1.501735	-0.724347	-0.778491	-1.147899	-0.774329	-0.870464	-0.664269	-1.372876	-0.867226	-1.000869	-1.221024	-0.794464	-1.058257	-1.512906	-1.001343	-1.094114	-1.141969	-0.657002	-0.673428	-1.406366	-0.843799	-1.434679	-1.263771	-0.876831	-0.612190	-1.074798	-0.925261	-0.605259	-0.762998	-1.351043	-0.949367	-0.919921	-1.237039	-1.012656	-0.682401	-1.428349	-1.335611	-1.309555	-0.755430	-0.864467	-0.931175	-0.935801	-0.658948	-1.355080	-1.057472	-0.897549	-1.120328	-0.947979	-1.116692	-1.040233	-1.089278	-0.614492	-1.123046	-0.940259	-0.987430	-0.852351	-1.334584	-1.092896	-1.305641	-0.693884	-1.409448	-1.369190	-0.657426	-0.446918	-0.474312	-0.396806	-0.180364	-0.363235	-0.425105	-0.808509	-0.322521	-0.690177	-0.391701	-0.201247	-0.587796	-0.913236	-0.543638	-0.505777	-0.493318	-0.511860	-0.195049	-0.306070	-0.847194	NaN	-0.113681	-0.353981	-0.407957	-0.558510	-0.400110	-0.854532	-0.334081	-0.372987	-0.408960	-0.387156	-0.466714	-0.661599	-0.309948	-0.313136	0.011520	-0.507926	-0.645822	-0.291124	-0.703598	-0.388737	-0.508655	-0.554443	-0.441700	-0.565028	-0.370672	-0.426810	-0.819877	-0.411047	-0.513174	-0.507567	-0.923580	-0.538941	-0.397952	-0.438177	-0.426355	-0.621940	-0.523237	-0.492279	-0.297793	-0.730617	-0.063581	-0.497545	-0.751418	-0.198264	-0.370157	-0.704267	-0.580440	-0.616592	-0.254339	-0.429781	-0.429901	-0.179896	-0.394576	-0.573508	-0.561736	-0.384426	0.153340	-0.272458	-0.615648	-0.543528	-0.472705	-0.351030	-0.948309	-0.776173	-0.315372	-0.629121	-0.268108	-0.522786	-0.413814	-0.364972	-0.201530	-0.365913	-0.186955	-0.295686	-0.228605	-0.381637	-0.494537	-0.433535	-0.352483	-0.537097	-0.433903	-0.521897	-0.633715	-0.468503	-0.426336	-0.417737	-0.362560	-0.493285	-0.437351	-0.435005	-0.426523
chr2	16226838	16237122	16231980	-1.146933	-0.540967	-0.916163	-0.772907	-0.755434	-1.047797	-1.335135	-1.331577	-0.588571	-0.948569	-1.271453	-1.166812	-1.020619	-0.705881	-1.377368	-0.806535	-0.902790	-1.025133	-0.870948	-0.577575	-1.404073	-1.029801	-0.709949	-0.808871	-1.388520	-1.522676	-0.720585	-0.778538	-1.161167	-0.784871	-0.879204	-0.672089	-1.399584	-0.892432	-1.013610	-1.237828	-0.809153	-1.078106	-1.552882	-1.033167	-1.104614	-1.167596	-0.656464	-0.683261	-1.428631	-0.850449	-1.463249	-1.287676	-0.879488	-0.615439	-1.084647	-0.935196	-0.615916	-0.763751	-1.383338	-0.953894	-0.920765	-1.266139	-1.039022	-0.692875	-1.457066	-1.343094	-1.334416	-0.764825	-0.873381	-0.967319	-0.961296	-0.666686	-1.387747	-1.070587	-0.910657	-1.145339	-0.948508	-1.139011	-1.054424	-1.106462	-0.613271	-1.140213	-0.943785	-1.004122	-0.848291	-1.353752	-1.122388	-1.332534	-0.708747	-1.434210	-1.382778	-0.662296	-0.444833	-0.475209	-0.395745	-0.165438	-0.361003	-0.407935	-0.805611	-0.318650	-0.682543	-0.386877	-0.203278	-0.589696	-0.915865	-0.538641	-0.513963	-0.488914	-0.509684	-0.192497	-0.304603	-0.839128	NaN	-0.107293	-0.353696	-0.405081	-0.555512	-0.395345	-0.844383	-0.327791	-0.372076	-0.409627	-0.378814	-0.459293	-0.662160	-0.298331	-0.308578	0.019328	-0.503616	-0.639756	-0.279249	-0.694728	-0.384327	-0.506098	-0.557001	-0.438798	-0.564640	-0.370663	-0.428430	-0.815413	-0.405365	-0.511160	-0.502932	-0.921357	-0.539591	-0.393295	-0.428992	-0.416134	-0.620009	-0.515904	-0.483336	-0.301755	-0.725191	-0.060337	-0.498720	-0.754825	-0.194048	-0.368037	-0.704665	-0.576001	-0.616322	-0.250031	-0.426232	-0.429052	-0.178879	-0.399922	-0.567531	-0.554564	-0.376428	0.166067	-0.269913	-0.612178	-0.542120	-0.464992	-0.346291	-0.953578	-0.771413	-0.309269	-0.624386	-0.264922	-0.519121	-0.416077	-0.362911	-0.197370	-0.367922	-0.184513	-0.296753	-0.232127	-0.384045	-0.496948	-0.435861	-0.355462	-0.541926	-0.436575	-0.532514	-0.637596	-0.470336	-0.429133	-0.420009	-0.366733	-0.495996	-0.441101	-0.436921	-0.428980
chr2	16237123	16247122	1.624212e+07	-1.166329	-0.541708	-0.933520	-0.781023	-0.768127	-1.059643	-1.349382	-1.347054	-0.591378	-0.960852	-1.293456	-1.189378	-1.039079	-0.720624	-1.410134	-0.808934	-0.904450	-1.044202	-0.886474	-0.575596	-1.435895	-1.050870	-0.718807	-0.813183	-1.409494	-1.543710	-0.716751	-0.778564	-1.174455	-0.795427	-0.887969	-0.679911	-1.426336	-0.917660	-1.026369	-1.254656	-0.823870	-1.097970	-1.592872	-1.065075	-1.115115	-1.193268	-0.655918	-0.693060	-1.450970	-0.857174	-1.491805	-1.311612	-0.882189	-0.618670	-1.094532	-0.945134	-0.626617	-0.764488	-1.415697	-0.958369	-0.921622	-1.295306	-1.065394	-0.703393	-1.485786	-1.350617	-1.359316	-0.774192	-0.882344	-1.003540	-0.986864	-0.674455	-1.420523	-1.083682	-0.923765	-1.170417	-0.949008	-1.161384	-1.068655	-1.123674	-0.612075	-1.157393	-0.947334	-1.020904	-0.844249	-1.372940	-1.151961	-1.359403	-0.723669	-1.459006	-1.396378	-0.667167	-0.442434	-0.475779	-0.394176	-0.150052	-0.358293	-0.390267	-0.802257	-0.314805	-0.674408	-0.381609	-0.205353	-0.591031	-0.917597	-0.532766	-0.521856	-0.484049	-0.506834	-0.189974	-0.303098	-0.830424	NaN	-0.100329	-0.353594	-0.401759	-0.552226	-0.390680	-0.833307	-0.321170	-0.371224	-0.410091	-0.370496	-0.451581	-0.661911	-0.286838	-0.303538	0.027332	-0.498907	-0.632752	-0.267481	-0.685489	-0.379461	-0.502798	-0.558890	-0.435586	-0.563779	-0.370468	-0.429953	-0.810461	-0.399550	-0.509022	-0.497810	-0.918195	-0.540077	-0.388230	-0.419378	-0.405562	-0.617003	-0.508078	-0.474200	-0.305390	-0.719387	-0.056805	-0.499079	-0.757573	-0.189291	-0.365099	-0.704883	-0.570734	-0.615256	-0.245058	-0.422207	-0.428109	-0.177849	-0.404608	-0.560960	-0.546692	-0.368250	0.178984	-0.267232	-0.608100	-0.540132	-0.456965	-0.341335	-0.957773	-0.766007	-0.302763	-0.619149	-0.261422	-0.514871	-0.417303	-0.359650	-0.192039	-0.369223	-0.181093	-0.297060	-0.234849	-0.385499	-0.498310	-0.437090	-0.357536	-0.545702	-0.438160	-0.542327	-0.640199	-0.471075	-0.430845	-0.421252	-0.369971	-0.497479	-0.443793	-0.437763	-0.430407
chr2	16247123	16257352	1.625224e+07	-1.185711	-0.542457	-0.950848	-0.789162	-0.780773	-1.071473	-1.363630	-1.362490	-0.594198	-0.973127	-1.315449	-1.211916	-1.057498	-0.735357	-1.442844	-0.811344	-0.906078	-1.063242	-0.901997	-0.573625	-1.467674	-1.071931	-0.727630	-0.817495	-1.430444	-1.564743	-0.712887	-0.778585	-1.187719	-0.805963	-0.896720	-0.687713	-1.453029	-0.942833	-1.039103	-1.271443	-0.838556	-1.117793	-1.632754	-1.096938	-1.125589	-1.218896	-0.655379	-0.702818	-1.473285	-0.863925	-1.520268	-1.335494	-0.884909	-0.621883	-1.104415	-0.955054	-0.637311	-0.765210	-1.448003	-0.962789	-0.922491	-1.324423	-1.091687	-0.713905	-1.514430	-1.358145	-1.384171	-0.783508	-0.891310	-1.039705	-1.012405	-0.682212	-1.453267	-1.096728	-0.936841	-1.195463	-0.949490	-1.183720	-1.082864	-1.140845	-0.610898	-1.174524	-0.950886	-1.037686	-0.840236	-1.392083	-1.181498	-1.386182	-0.738582	-1.483756	-1.409947	-0.672020	-0.439690	-0.476022	-0.392089	-0.134064	-0.355053	-0.371945	-0.798449	-0.310916	-0.665693	-0.375843	-0.207481	-0.591803	-0.918452	-0.525936	-0.529503	-0.478650	-0.503303	-0.187471	-0.301575	-0.820994	NaN	-0.092750	-0.353648	-0.398006	-0.548620	-0.386081	-0.821190	-0.314136	-0.370425	-0.410351	-0.362140	-0.443522	-0.660828	-0.275352	-0.297974	0.035621	-0.493743	-0.624690	-0.255716	-0.675816	-0.374093	-0.498731	-0.560145	-0.432009	-0.562427	-0.370087	-0.431399	-0.805002	-0.393548	-0.506760	-0.492139	-0.914058	-0.540392	-0.382707	-0.409241	-0.394539	-0.612885	-0.499707	-0.464820	-0.308750	-0.713118	-0.052960	-0.498634	-0.759680	-0.183919	-0.361290	-0.704938	-0.564572	-0.613397	-0.239387	-0.417653	-0.427045	-0.176776	-0.408628	-0.553725	-0.538048	-0.359804	0.192225	-0.264370	-0.603368	-0.537549	-0.448527	-0.336136	-0.960912	-0.759918	-0.295792	-0.613375	-0.257574	-0.509992	-0.417490	-0.355461	-0.185938	-0.369790	-0.176975	-0.296636	-0.236656	-0.385965	-0.498611	-0.437222	-0.358629	-0.548272	-0.438637	-0.550803	-0.641443	-0.470749	-0.431445	-0.421461	-0.372146	-0.497724	-0.445350	-0.437549	-0.430798
chr2	16257353	16267352	1.626235e+07	-1.205109	-0.543212	-0.968181	-0.797321	-0.793408	-1.083306	-1.377895	-1.377922	-0.597017	-0.985409	-1.337460	-1.234463	-1.075920	-0.750097	-1.475566	-0.813762	-0.907690	-1.082282	-0.917536	-0.571658	-1.499464	-1.093009	-0.736448	-0.821806	-1.451397	-1.585797	-0.709005	-0.778607	-1.200987	-0.816497	-0.905469	-0.695508	-1.479720	-0.968001	-1.051831	-1.288225	-0.853239	-1.137617	-1.672629	-1.128812	-1.136059	-1.244535	-0.654846	-0.712574	-1.495610	-0.870697	-1.548719	-1.359377	-0.887635	-0.625093	-1.114305	-0.964980	-0.648013	-0.765922	-1.480317	-0.967182	-0.923362	-1.353544	-1.117972	-0.724429	-1.543070	-1.365683	-1.409032	-0.792809	-0.900287	-1.075882	-1.037957	-0.689970	-1.486030	-1.109768	-0.949913	-1.220517	-0.949960	-1.206061	-1.097072	-1.158012	-0.609727	-1.191646	-0.954443	-1.054476	-0.836228	-1.411224	-1.211050	-1.412950	-0.753500	-1.508510	-1.423518	-0.676865	-0.436635	-0.475939	-0.389525	-0.117726	-0.351311	-0.353245	-0.794275	-0.307016	-0.656538	-0.369668	-0.209611	-0.591998	-0.918438	-0.518244	-0.536775	-0.472789	-0.499164	-0.185037	-0.300089	-0.810972	NaN	-0.084706	-0.353824	-0.393918	-0.544753	-0.381626	-0.808219	-0.306794	-0.369700	-0.410388	-0.353886	-0.435237	-0.658918	-0.264040	-0.291980	0.044081	-0.488197	-0.615655	-0.244141	-0.665872	-0.368308	-0.493984	-0.560764	-0.428102	-0.560616	-0.369533	-0.432758	-0.799143	-0.387446	-0.504426	-0.486002	-0.909005	-0.540530	-0.376806	-0.398744	-0.383229	-0.607724	-0.490937	-0.455366	-0.311811	-0.706449	-0.048866	-0.497412	-0.761107	-0.177990	-0.356642	-0.704847	-0.557598	-0.610788	-0.233119	-0.412632	-0.425864	-0.175651	-0.411889	-0.545934	-0.528767	-0.351213	0.205614	-0.261358	-0.598051	-0.534405	-0.439784	-0.330794	-0.962948	-0.753249	-0.288467	-0.607161	-0.253441	-0.504563	NaN	NaN	NaN	NaN	NaN	NaN	NaN	NaN	NaN	NaN	NaN	NaN	NaN	NaN	NaN	NaN	NaN	NaN	NaN	NaN	NaN	NaN	NaN
chr2	16267353	16277512	16272433	NaN	NaN	NaN	NaN	NaN	NaN	NaN	NaN	NaN	NaN	NaN	NaN	NaN	NaN	NaN	NaN	NaN	NaN	NaN	NaN	NaN	NaN	NaN	NaN	NaN	NaN	NaN	NaN	NaN	NaN	NaN	NaN	NaN	NaN	NaN	NaN	NaN	NaN	NaN	NaN	NaN	NaN	NaN	NaN	NaN	NaN	NaN	NaN	NaN	NaN	NaN	NaN	NaN	NaN	NaN	NaN	NaN	NaN	NaN	NaN	NaN	NaN	NaN	NaN	NaN	NaN	NaN	NaN	NaN	NaN	NaN	NaN	NaN	NaN	NaN	NaN	NaN	NaN	NaN	NaN	NaN	NaN	NaN	NaN	NaN	NaN	NaN	NaN	NaN	NaN	NaN	NaN	NaN	NaN	NaN	NaN	NaN	NaN	NaN	NaN	NaN	NaN	NaN	NaN	NaN	NaN	NaN	NaN	NaN	NaN	NaN	NaN	NaN	NaN	NaN	NaN	NaN	NaN	NaN	NaN	NaN	NaN	NaN	NaN	NaN	NaN	NaN	NaN	NaN	NaN	NaN	NaN	NaN	NaN	NaN	NaN	NaN	NaN	NaN	NaN	NaN	NaN	NaN	NaN	NaN	NaN	NaN	NaN	NaN	NaN	NaN	NaN	NaN	NaN	NaN	NaN	NaN	NaN	NaN	NaN	NaN	NaN	NaN	NaN	NaN	NaN	NaN	NaN	NaN	NaN	NaN	NaN	NaN	NaN	NaN	NaN	NaN	NaN	NaN	NaN	NaN	NaN	NaN	NaN	NaN	NaN	NaN	NaN	NaN	NaN	NaN	NaN	NaN	NaN	NaN	NaN	NaN	NaN	NaN	NaN
chr2	16338540	16348750	16343645	-1.083539	-1.350678	-0.881023	-1.274427	-0.842633	-0.804217	-1.259199	-0.906631	-1.404067	-1.267673	-1.310314	-1.397560	-1.219188	-0.851416	-0.926770	-0.987390	-0.972068	-1.392661	-1.012223	-1.137195	-0.773731	-1.234306	-1.160005	-1.017702	-1.317902	-1.482677	-0.822159	-0.912498	-1.130906	-1.714494	-0.850620	-1.187056	-1.232111	-1.219901	-0.912051	-1.316503	-1.126013	-1.187036	-1.031912	-1.248996	-0.972168	-1.109347	-1.493423	-1.138608	-1.418678	-1.497121	-1.031429	-1.031659	-1.609640	-0.698274	-1.334353	-0.524654	-1.022749	-0.982332	-1.740319	-1.850533	-1.392471	-1.047630	-1.155300	-0.751959	-1.515145	-1.296659	-1.178403	-1.100134	-1.117876	-1.153947	-1.404699	-1.124727	-0.935645	-1.346609	-0.964404	-1.415908	-1.156805	-1.100195	-1.305198	-1.157866	-0.822598	-1.120690	-0.916598	-1.049268	-0.822860	-1.371415	-1.023742	-0.829150	-1.096776	-1.528703	-1.330925	-0.925706	-0.421664	-0.472747	-0.375059	-0.050553	-0.331672	-0.275800	-0.774812	-0.291363	-0.616763	-0.341581	-0.217714	-0.587398	-0.910381	-0.479734	-0.561646	-0.445465	-0.477482	-0.176472	-0.294986	-0.765827	NaN	-0.049589	-0.355149	-0.375271	-0.527081	-0.365637	-0.749549	-0.275238	-0.367508	-0.408037	-0.322808	-0.400323	-0.643700	-0.221081	-0.264692	0.079135	-0.462932	-0.570311	-0.200482	-0.624533	-0.341692	-0.469418	-0.557495	-0.409304	-0.549671	-0.365737	-0.437569	-0.772456	-0.362595	-0.494742	-0.457651	-0.880293	-0.539449	-0.349946	-0.354488	-0.336000	-0.578023	-0.453073	-0.417851	-0.321425	-0.675973	-0.030489	-0.485640	-0.760273	-0.149056	-0.329982	-0.703473	-0.522467	-0.593686	-0.203281	-0.388409	-0.420016	-0.169984	-0.417474	-0.509986	-0.486424	-0.315998	0.260361	-0.247940	-0.571535	-0.516664	-0.402166	-0.308829	-0.960644	-0.721950	-0.256452	-0.578741	-0.234707	-0.478153	-0.408970	-0.328062	-0.151606	-0.365669	-0.152214	-0.288269	-0.236481	-0.379198	-0.490396	-0.427914	-0.354539	-0.548992	-0.430826	-0.576889	-0.634482	-0.459674	-0.424023	-0.413076	-0.372356	-0.487762	-0.442327	-0.427047	-0.423358
chr2	16348751	16358763	16353757	-1.079583	-1.342471	-0.889676	-1.257984	-0.852578	-0.803084	-1.247870	-0.906385	-1.402111	-1.265432	-1.300850	-1.381247	-1.205583	-0.846276	-0.920970	-0.981866	-0.969330	-1.373551	-1.016023	-1.134318	-0.787300	-1.229087	-1.154565	-1.018338	-1.311411	-1.456064	-0.833145	-0.912150	-1.127964	-1.695576	-0.839256	-1.167592	-1.215407	-1.200374	-0.908119	-1.306222	-1.117283	-1.180837	-1.032221	-1.255111	-0.960885	-1.102619	-1.473191	-1.124600	-1.398548	-1.474524	-1.024589	-1.028639	-1.602749	-0.707665	-1.323567	-0.533402	-1.017245	-0.985309	-1.713990	-1.829550	-1.380436	-1.047613	-1.153831	-0.756176	-1.503609	-1.277593	-1.172641	-1.102468	-1.120165	-1.141770	-1.384380	-1.125860	-0.930127	-1.339989	-0.959543	-1.405188	-1.150183	-1.082720	-1.298430	-1.154205	-0.826557	-1.121043	-0.911010	-1.047969	-0.827644	-1.356189	-1.021320	-0.835133	-1.094881	-1.517474	-1.315674	-0.923010	-0.416974	-0.471217	-0.370091	-0.032165	-0.325184	-0.254238	-0.768957	-0.287113	-0.605428	-0.333194	-0.219712	-0.584785	-0.906220	-0.467403	-0.567155	-0.437206	-0.470455	-0.174548	-0.293912	-0.752367	NaN	-0.039661	-0.355607	-0.369785	-0.521743	-0.361853	-0.732195	-0.266295	-0.367049	-0.406644	-0.315069	-0.390422	-0.637721	-0.210150	-0.256620	0.088858	-0.455374	-0.555614	-0.189500	-0.613111	-0.333686	-0.461495	-0.555230	-0.403381	-0.545856	-0.364298	-0.438749	-0.764436	-0.355831	-0.492078	-0.449110	-0.870308	-0.538739	-0.341889	-0.342168	-0.322830	-0.567850	-0.442283	-0.407951	-0.323425	-0.666705	-0.024976	-0.480834	-0.758401	-0.139864	-0.320669	-0.702858	-0.511214	-0.587446	-0.194178	-0.380860	-0.418151	-0.167971	-0.417099	-0.499109	-0.473824	-0.306248	0.275498	-0.243912	-0.563015	-0.510553	-0.391310	-0.302866	-0.957341	-0.712460	-0.247179	-0.570209	-0.229169	-0.469884	-0.404964	-0.319413	-0.141623	-0.363246	-0.144730	-0.284933	-0.234804	-0.375770	-0.486427	-0.423609	-0.351689	-0.546980	-0.426893	-0.581012	-0.630160	-0.454975	-0.420062	-0.409107	-0.370543	-0.483107	-0.439620	-0.422503	-0.419698
chr2	16358764	16368763	1.636376e+07	-1.075690	-1.334343	-0.898224	-1.241722	-0.862424	-0.801965	-1.236650	-0.906133	-1.400192	-1.263226	-1.291489	-1.365116	-1.192144	-0.841178	-0.915238	-0.976393	-0.966622	-1.354652	-1.019784	-1.131455	-0.800726	-1.223937	-1.149188	-1.018965	-1.304987	-1.429741	-0.844032	-0.911812	-1.125052	-1.676873	-0.828011	-1.148338	-1.198876	-1.181063	-0.904219	-1.296049	-1.108646	-1.174699	-1.032530	-1.261180	-0.949721	-1.095971	-1.453173	-1.110741	-1.378639	-1.452166	-1.017821	-1.025652	-1.595935	-0.716949	-1.312917	-0.542064	-1.011813	-0.988247	-1.687927	-1.808795	-1.368521	-1.047611	-1.152388	-0.760355	-1.492208	-1.258735	-1.166937	-1.104778	-1.122437	-1.129733	-1.364277	-1.126979	-0.924671	-1.333446	-0.954708	-1.394591	-1.143625	-1.065426	-1.291731	-1.150591	-0.830467	-1.121409	-0.905474	-1.046685	-0.832383	-1.341121	-1.018924	-0.841054	-1.093010	-1.506376	-1.300578	-0.920336	-0.412083	-0.469446	-0.364718	-0.013822	-0.318264	-0.232507	-0.762911	-0.282843	-0.593990	-0.324556	-0.221578	-0.581663	-0.901355	-0.454409	-0.572107	-0.428688	-0.463084	-0.172796	-0.292978	-0.738472	NaN	-0.029708	-0.356095	-0.364183	-0.516182	-0.358292	-0.714413	-0.257278	-0.366602	-0.404912	-0.307614	-0.380346	-0.631075	-0.199555	-0.248349	0.098630	-0.447538	-0.539998	-0.178944	-0.601663	-0.325414	-0.453163	-0.552474	-0.397152	-0.541737	-0.362692	-0.439866	-0.756159	-0.349065	-0.489386	-0.440282	-0.859488	-0.537868	-0.333556	-0.329812	-0.309583	-0.556913	-0.431368	-0.398226	-0.325210	-0.657042	-0.019232	-0.475480	-0.755924	-0.130157	-0.310587	-0.702104	-0.499364	-0.580620	-0.184749	-0.372980	-0.416176	-0.165719	-0.416009	-0.487878	-0.460889	-0.296409	0.290709	-0.239678	-0.553976	-0.503963	-0.380229	-0.296928	-0.953010	-0.702648	-0.237704	-0.561362	-0.223493	-0.461226	-0.399882	-0.309257	-0.130177	-0.360046	-0.136049	-0.280838	-0.232382	-0.371396	-0.481375	-0.418164	-0.347881	-0.543944	-0.421861	-0.584605	-0.624446	-0.449115	-0.414893	-0.404066	-0.367898	-0.477229	-0.435956	-0.416815	-0.415045
chr2	16368764	16378763	1.637376e+07	-1.071829	-1.326190	-0.906726	-1.225494	-0.872270	-0.800857	-1.225414	-0.905857	-1.398292	-1.261044	-1.282140	-1.349017	-1.178760	-0.836060	-0.909525	-0.970894	-0.963912	-1.335795	-1.023539	-1.128556	-0.814128	-1.218809	-1.143821	-1.019578	-1.298568	-1.403460	-0.854935	-0.911496	-1.122131	-1.658208	-0.816761	-1.129118	-1.182355	-1.161789	-0.900309	-1.285885	-1.100022	-1.168556	-1.032837	-1.267270	-0.938572	-1.089328	-1.433168	-1.096889	-1.358773	-1.429820	-1.011044	-1.022658	-1.589123	-0.726202	-1.302320	-0.550708	-1.006419	-0.991159	-1.661863	-1.788078	-1.356603	-1.047632	-1.150964	-0.764540	-1.480852	-1.239905	-1.161238	-1.107078	-1.124711	-1.117724	-1.344189	-1.128084	-0.919221	-1.326924	-0.949823	-1.384010	-1.137037	-1.048138	-1.285033	-1.146999	-0.834365	-1.121798	-0.899929	-1.045394	-0.837125	-1.326059	-1.016509	-0.846953	-1.091147	-1.495309	-1.285487	-0.917655	-0.406926	-0.467409	-0.358849	0.004734	-0.310815	-0.210271	-0.756592	-0.278467	-0.582308	-0.315561	-0.223318	-0.578020	-0.895757	-0.440583	-0.576547	-0.419807	-0.455308	-0.171191	-0.292155	-0.723943	NaN	-0.019625	-0.356608	-0.358392	-0.510308	-0.354881	-0.695983	-0.248069	-0.366124	-0.402793	-0.300293	-0.369921	-0.623695	-0.189138	-0.239770	0.108596	-0.439269	-0.523234	-0.168674	-0.590022	-0.316761	-0.444339	-0.549202	-0.390546	-0.537269	-0.360879	-0.440921	-0.747520	-0.342167	-0.486597	-0.431055	-0.847703	-0.536811	-0.324822	-0.317252	-0.296073	-0.545055	-0.420192	-0.388548	-0.326819	-0.646832	-0.013156	-0.469528	-0.752823	-0.119788	-0.299626	-0.701171	-0.486771	-0.573108	-0.174867	-0.364683	-0.414054	-0.163174	-0.414201	-0.476173	-0.447454	-0.286321	0.306211	-0.235130	-0.544274	-0.496814	-0.368768	-0.290913	-0.947617	-0.692381	-0.227876	-0.552069	-0.217598	-0.452065	-0.393873	-0.297955	-0.117720	-0.356139	-0.126497	-0.276122	-0.229277	-0.366216	-0.475386	-0.411744	-0.343200	-0.539923	-0.415876	-0.587397	-0.617475	-0.442275	-0.408617	-0.398100	-0.364490	-0.470308	-0.431436	-0.410157	-0.409545
chr2	16378764	16388763	1.638376e+07	-1.068000	-1.317985	-0.915162	-1.209300	-0.882105	-0.799772	-1.214140	-0.905536	-1.396423	-1.258908	-1.272795	-1.332954	-1.165445	-0.830893	-0.903849	-0.965342	-0.961194	-1.316985	-1.027285	-1.125609	-0.827502	-1.213708	-1.138474	-1.020161	-1.292149	-1.377213	-0.865861	-0.911209	-1.119175	-1.639582	-0.805505	-1.109948	-1.165835	-1.142556	-0.896376	-1.275719	-1.091421	-1.162410	-1.033137	-1.273394	-0.927435	-1.082670	-1.413164	-1.083024	-1.338961	-1.407462	-1.004253	-1.019641	-1.582316	-0.735418	-1.291797	-0.559307	-1.001081	-0.994046	-1.635782	-1.767406	-1.344666	-1.047672	-1.149562	-0.768745	-1.469564	-1.221101	-1.155530	-1.109360	-1.126973	-1.105741	-1.324102	-1.129168	-0.913778	-1.320425	-0.944849	-1.373438	-1.130376	-1.030849	-1.278321	-1.143437	-0.838259	-1.122215	-0.894376	-1.044084	-0.841878	-1.310998	-1.014052	-0.852793	-1.089293	-1.484271	-1.270389	-0.914966	-0.401508	-0.465102	-0.352472	0.023466	-0.302834	-0.187533	-0.750015	-0.273961	-0.570413	-0.306222	-0.224907	-0.573880	-0.889464	-0.425943	-0.580422	-0.410575	-0.447168	-0.169737	-0.291414	-0.708785	NaN	-0.009447	-0.357132	-0.352425	-0.504121	-0.351594	-0.676956	-0.238678	-0.365582	-0.400269	-0.293069	-0.359145	-0.615597	-0.178902	-0.230897	0.118738	-0.430528	-0.505324	-0.158718	-0.578197	-0.307736	-0.435061	-0.545425	-0.383596	-0.532463	-0.358840	-0.441885	-0.738537	-0.335102	-0.483674	-0.421445	-0.834985	-0.535538	-0.315691	-0.304519	-0.282320	-0.532288	-0.408781	-0.378939	-0.328246	-0.636065	-0.006729	-0.462998	-0.749097	-0.108760	-0.287817	-0.700030	-0.473473	-0.564905	-0.164540	-0.356012	-0.411771	-0.160314	-0.411679	-0.464039	-0.433541	-0.275983	0.321981	-0.230235	-0.533897	-0.489122	-0.356946	-0.284817	-0.941187	-0.681673	-0.217686	-0.542336	-0.211477	-0.442413	-0.386945	-0.285531	-0.104296	-0.351514	-0.116092	-0.270798	-0.225498	-0.360247	-0.468466	-0.404356	-0.337635	-0.534909	-0.408947	-0.589344	-0.609239	-0.434461	-0.401203	-0.391212	-0.360340	-0.462355	-0.426074	-0.402534	-0.403213
chr2	16388764	16398763	1.639376e+07	-1.064205	-1.309711	-0.923500	-1.193151	-0.891898	-0.798730	-1.202805	-0.905155	-1.394600	-1.256841	-1.263451	-1.316947	-1.152225	-0.825648	-0.898246	-0.959717	-0.958466	-1.298245	-1.031018	-1.122612	-0.840842	-1.208651	-1.133141	-1.020711	-1.285727	-1.351015	-0.876803	-0.910955	-1.116145	-1.621003	-0.794256	-1.090866	-1.149323	-1.123394	-0.892410	-1.265550	-1.082873	-1.156274	-1.033431	-1.279558	-0.916309	-1.075986	-1.393154	-1.069132	-1.319225	-1.385085	-0.997444	-1.016594	-1.575521	-0.744585	-1.281375	-0.567821	-0.995833	-0.996917	-1.609708	-1.746794	-1.332704	-1.047728	-1.148190	-0.772971	-1.458375	-1.202332	-1.149798	-1.111613	-1.129209	-1.093799	-1.304020	-1.130218	-0.908348	-1.313942	-0.939755	-1.362880	-1.123606	-1.013564	-1.271588	-1.139918	-0.842147	-1.122655	-0.888826	-1.042751	-0.846653	-1.295942	-1.011546	-0.858534	-1.087447	-1.473266	-1.255291	-0.912277	-0.395859	-0.462529	-0.345615	0.042253	-0.294365	-0.164396	-0.743224	-0.269333	-0.558384	-0.296580	-0.226319	-0.569280	-0.882553	-0.410584	-0.583670	-0.401036	-0.438737	-0.168446	-0.290726	-0.693078	NaN	0.000756	-0.357646	-0.346319	-0.497659	-0.348422	-0.657463	-0.229148	-0.364953	-0.397340	-0.285929	-0.348083	-0.606833	-0.168889	-0.221773	0.128977	-0.421323	-0.486365	-0.149136	-0.566247	-0.298389	-0.425403	-0.541167	-0.376362	-0.527346	-0.356565	-0.442733	-0.729264	-0.327869	-0.480603	-0.411515	-0.821430	-0.534016	-0.306209	-0.291708	-0.268400	-0.518693	-0.397205	-0.369459	-0.329480	-0.624785	0.000036	-0.455923	-0.744770	-0.097138	-0.275242	-0.698668	-0.459577	-0.556048	-0.153837	-0.347052	-0.409320	-0.157132	-0.408474	-0.451570	-0.419230	-0.265439	0.337920	-0.224988	-0.522884	-0.480944	-0.344829	-0.278669	-0.933789	-0.670589	-0.207173	-0.532228	-0.205158	-0.432322	-0.379882	-0.273318	-0.091324	-0.346700	-0.105937	-0.265463	-0.221497	-0.354172	-0.461402	-0.396837	-0.331826	-0.529516	-0.401865	-0.590367	-0.600684	-0.426551	-0.393484	-0.384185	-0.355959	-0.454269	-0.420508	-0.394804	-0.396776
chr2	16398764	16408763	1.640376e+07	-1.060443	-1.301352	-0.931704	-1.177063	-0.901612	-0.797764	-1.191402	-0.904695	-1.392833	-1.254861	-1.254109	-1.301010	-1.139109	-0.820311	-0.892760	-0.954010	-0.955730	-1.279608	-1.034746	-1.119567	-0.854144	-1.203657	-1.127810	-1.021228	-1.279303	-1.324875	-0.887746	-0.910752	-1.113012	-1.602472	-0.783028	-1.071912	-1.132837	-1.104344	-0.888415	-1.255391	-1.074405	-1.150178	-1.033722	-1.285773	-0.905203	-1.069267	-1.373137	-1.055209	-1.299602	-1.362688	-0.990619	-1.013514	-1.568740	-0.753682	-1.271081	-0.576217	-0.990724	-0.999788	-1.583679	-1.726249	-1.320721	-1.047810	-1.146854	-0.777220	-1.447329	-1.183617	-1.144026	-1.113826	-1.131423	-1.081926	-1.283962	-1.131226	-0.902942	-1.307481	-0.934521	-1.352345	-1.116700	-0.996292	-1.264820	-1.136474	-0.846026	-1.123108	-0.883283	-1.041399	-0.851459	-1.280892	-1.008983	-0.864150	-1.085618	-1.462295	-1.240192	-0.909598	-0.389848	-0.459598	-0.338070	0.061536	-0.285169	-0.140270	-0.736054	-0.264451	-0.545931	-0.286362	-0.227549	-0.564091	-0.874870	-0.394117	-0.586281	-0.390928	-0.429832	-0.167300	-0.290052	-0.676406	NaN	0.011224	-0.358148	-0.339919	-0.490758	-0.345276	-0.637017	-0.219229	-0.364192	-0.393910	-0.278656	-0.336476	-0.597151	-0.158860	-0.212156	0.139532	-0.411367	-0.465836	-0.139725	-0.553857	-0.288479	-0.415126	-0.536302	-0.368682	-0.521777	-0.353950	-0.443468	-0.719458	-0.320246	-0.477284	-0.401024	-0.806682	-0.532150	-0.296131	-0.278541	-0.253966	-0.503903	-0.385185	-0.359893	-0.330532	-0.612678	0.007343	-0.448083	-0.739712	-0.084628	-0.261572	-0.697025	-0.444746	-0.546275	-0.142506	-0.337610	-0.406607	-0.153507	-0.404487	-0.438476	-0.404153	-0.254412	0.354406	-0.219209	-0.510905	-0.472073	-0.332108	-0.272319	-0.925237	-0.658848	-0.196061	-0.521493	-0.198473	-0.421519	-0.372288	-0.260556	-0.077960	-0.341431	-0.095383	-0.259806	-0.217067	-0.347655	-0.453798	-0.388762	-0.325458	-0.523487	-0.394238	-0.590676	-0.591346	-0.418091	-0.385028	-0.376622	-0.351134	-0.445596	-0.414456	-0.386524	-0.389877
chr2	16408764	16422605	1.641568e+07	-1.055983	-1.291253	-0.941237	-1.157996	-0.913036	-0.796760	-1.177700	-0.904009	-1.390805	-1.252627	-1.242985	-1.282111	-1.123602	-0.813823	-0.886420	-0.947079	-0.952465	-1.257569	-1.039202	-1.115872	-0.869936	-1.197797	-1.121442	-1.021780	-1.271635	-1.293800	-0.900772	-0.910600	-1.109104	-1.580437	-0.769671	-1.049524	-1.113244	-1.081825	-0.883621	-1.243316	-1.064434	-1.143010	-1.034067	-1.293266	-0.892007	-1.061197	-1.349272	-1.038575	-1.276401	-1.335961	-0.982471	-1.009787	-1.560660	-0.764387	-1.259006	-0.586026	-0.984862	-1.003212	-1.552759	-1.701863	-1.306421	-1.047961	-1.145315	-0.782296	-1.434407	-1.161410	-1.137061	-1.116381	-1.134026	-1.067902	-1.260110	-1.132337	-0.896550	-1.299824	-0.928065	-1.339820	-1.108250	-0.975732	-1.256689	-1.132501	-0.850630	-1.123644	-0.876663	-1.039773	-0.857225	-1.262963	-1.005843	-0.870632	-1.083464	-1.449249	-1.222184	-0.906432	-0.382027	-0.455507	-0.327864	0.085811	-0.272891	-0.109353	-0.726757	-0.258103	-0.530108	-0.273034	-0.228764	-0.556933	-0.864457	-0.372462	-0.588533	-0.377745	-0.418326	-0.166101	-0.289212	-0.654633	NaN	0.024390	-0.358739	-0.331668	-0.481718	-0.341454	-0.610666	-0.206522	-0.363035	-0.389033	-0.269505	-0.321539	-0.584018	-0.146531	-0.199695	0.152858	-0.398080	-0.438530	-0.128429	-0.538052	-0.275568	-0.401692	-0.529514	-0.358700	-0.514348	-0.350223	-0.444199	-0.706725	-0.310325	-0.472867	-0.387428	-0.786979	-0.529338	-0.282980	-0.261957	-0.235573	-0.484157	-0.369853	-0.348062	-0.331566	-0.596702	0.017060	-0.437413	-0.732527	-0.068143	-0.243354	-0.694612	-0.425347	-0.533017	-0.127817	-0.325426	-0.402895	-0.148432	-0.398571	-0.421628	-0.384629	-0.240217	0.375335	-0.211346	-0.494862	-0.460282	-0.315700	-0.264271	-0.913229	-0.643574	-0.181615	-0.507493	-0.189771	-0.407304	-0.362626	-0.244750	-0.061636	-0.334603	-0.082371	-0.252706	-0.211268	-0.339391	-0.444117	-0.378502	-0.317208	-0.515545	-0.384523	-0.590148	-0.579298	-0.407382	-0.374057	-0.366992	-0.344873	-0.434596	-0.406698	-0.376026	-0.381139
chr2	16422606	16432605	1.642761e+07	-1.051515	-1.280983	-0.950409	-1.139071	-0.924221	-0.795960	-1.163857	-0.903139	-1.388867	-1.250537	-1.231876	-1.263323	-1.108216	-0.807177	-0.880325	-0.939993	-0.949189	-1.235749	-1.043693	-1.112091	-0.885637	-1.192043	-1.115035	-1.022207	-1.263929	-1.262835	-0.913738	-0.910565	-1.104964	-1.558445	-0.756334	-1.027391	-1.093745	-1.059553	-0.878818	-1.231295	-1.054607	-1.136001	-1.034398	-1.300851	-0.878866	-1.053028	-1.325387	-1.021890	-1.253435	-1.309201	-0.974315	-1.005965	-1.552562	-0.774884	-1.247169	-0.595560	-0.979270	-1.006620	-1.522016	-1.677601	-1.292104	-1.048182	-1.143818	-0.787347	-1.421776	-1.139357	-1.129957	-1.118799	-1.136565	-1.054051	-1.236347	-1.133297	-0.890236	-1.292233	-0.921325	-1.327328	-1.099531	-0.955221	-1.248466	-1.128712	-0.855196	-1.124127	-0.869996	-1.038147	-0.863017	-1.245030	-1.002603	-0.876819	-1.081333	-1.436219	-1.204153	-0.903294	-0.374327	-0.451188	-0.317364	0.108993	-0.260452	-0.079244	-0.717600	-0.251798	-0.514839	-0.259810	-0.229561	-0.549470	-0.853823	-0.350850	-0.589586	-0.364680	-0.407089	-0.165195	-0.288360	-0.633023	NaN	0.036921	-0.359258	-0.323573	-0.472735	-0.337934	-0.584857	-0.194132	-0.361686	-0.383820	-0.260710	-0.306950	-0.570524	-0.135017	-0.187422	0.165601	-0.384549	-0.410966	-0.118176	-0.522717	-0.262792	-0.388352	-0.522378	-0.348878	-0.506847	-0.346154	-0.444682	-0.694173	-0.300477	-0.468395	-0.374060	-0.766984	-0.526136	-0.269952	-0.246134	-0.217764	-0.464159	-0.354988	-0.336968	-0.332259	-0.580679	0.026907	-0.426415	-0.724838	-0.051721	-0.224962	-0.691945	-0.406133	-0.519332	-0.113405	-0.313519	-0.399026	-0.143054	-0.392061	-0.405206	-0.365425	-0.226296	0.395511	-0.203183	-0.478518	-0.448417	-0.299630	-0.256539	-0.900549	-0.628478	-0.167320	-0.493630	-0.181141	-0.393091	-0.354466	-0.231663	-0.048261	-0.328746	-0.071635	-0.246771	-0.206259	-0.332437	-0.435938	-0.369844	-0.310138	-0.508663	-0.376313	-0.589127	-0.569011	-0.398371	-0.364641	-0.358853	-0.339515	-0.425332	-0.400120	-0.367180	-0.373791
chr2	16432606	16442605	1.643761e+07	-1.047746	-1.272204	-0.957751	-1.123301	-0.933375	-0.795476	-1.152124	-0.902249	-1.387307	-1.248887	-1.222574	-1.247661	-1.095396	-0.801451	-0.875409	-0.933938	-0.946427	-1.217614	-1.047506	-1.108838	-0.898710	-1.187305	-1.109603	-1.022423	-1.257403	-1.236966	-0.924539	-0.910640	-1.101285	-1.540004	-0.745161	-1.009032	-1.077492	-1.041099	-0.874807	-1.221257	-1.046486	-1.130277	-1.034654	-1.307274	-0.867887	-1.046083	-1.305329	-1.007834	-1.234360	-1.286734	-0.967472	-1.002654	-1.545727	-0.783492	-1.237456	-0.603296	-0.974799	-1.009452	-1.496412	-1.657344	-1.280078	-1.048423	-1.142572	-0.791531	-1.411408	-1.121010	-1.123858	-1.120678	-1.138620	-1.042586	-1.216504	-1.133934	-0.885024	-1.285924	-0.915412	-1.316875	-1.091986	-0.938064	-1.241480	-1.125696	-0.858968	-1.124455	-0.864336	-1.036791	-0.867867	-1.229974	-0.999803	-0.881738	-1.079547	-1.425295	-1.188996	-0.900672	-0.367946	-0.447394	-0.308285	0.127688	-0.249885	-0.054488	-0.709997	-0.246496	-0.502398	-0.248742	-0.229925	-0.542980	-0.844767	-0.332711	-0.589570	-0.353777	-0.397874	-0.164632	-0.287582	-0.614967	NaN	0.046974	-0.359622	-0.316863	-0.465230	-0.335178	-0.563529	-0.183919	-0.360391	-0.379190	-0.253528	-0.294947	-0.558919	-0.125899	-0.177231	0.175879	-0.372934	-0.387617	-0.110282	-0.510142	-0.252145	-0.377191	-0.516145	-0.340755	-0.500498	-0.342429	-0.444883	-0.683756	-0.292224	-0.464586	-0.362992	-0.749948	-0.523134	-0.259086	-0.233404	-0.203193	-0.447167	-0.342813	-0.328170	-0.332605	-0.567162	0.035325	-0.416944	-0.717993	-0.038003	-0.209393	-0.689513	-0.390139	-0.507472	-0.101524	-0.303727	-0.395639	-0.138319	-0.386199	-0.391738	-0.349502	-0.214747	0.411942	-0.196070	-0.464536	-0.438406	-0.286366	-0.250278	-0.889423	-0.615900	-0.155364	-0.482064	-0.173915	-0.381132	-0.344024	-0.215223	-0.031609	-0.321136	-0.058188	-0.239250	-0.199705	-0.323582	-0.425472	-0.358775	-0.300969	-0.499646	-0.365808	-0.587159	-0.555720	-0.386884	-0.352399	-0.348431	-0.332585	-0.413518	-0.391697	-0.355885	-0.364439
chr2	16442606	16452605	1.644761e+07	-1.043952	-1.263258	-0.964713	-1.107626	-0.942281	-0.795177	-1.140266	-0.901203	-1.385799	-1.247312	-1.213286	-1.232104	-1.082650	-0.795566	-0.870666	-0.927804	-0.943650	-1.199628	-1.051369	-1.105502	-0.911662	-1.182651	-1.104086	-1.022473	-1.250794	-1.211207	-0.935243	-0.910825	-1.097406	-1.521545	-0.734013	-0.990869	-1.061355	-1.022895	-0.870842	-1.211272	-1.038489	-1.124726	-1.034884	-1.313722	-0.856952	-1.039045	-1.285257	-0.993712	-1.215457	-1.264264	-0.960637	-0.999225	-1.538842	-0.791887	-1.227973	-0.610752	-0.970546	-1.012243	-1.471011	-1.637171	-1.268057	-1.048707	-1.141321	-0.795638	-1.401252	-1.102828	-1.117591	-1.122393	-1.140584	-1.031287	-1.196757	-1.134374	-0.879912	-1.279670	-0.909251	-1.306451	-1.084226	-0.920973	-1.234403	-1.122841	-0.862643	-1.124690	-0.858584	-1.035430	-0.872675	-1.214905	-0.996920	-0.886382	-1.077749	-1.414374	-1.173801	-0.898051	-0.361460	-0.443359	-0.298698	0.146268	-0.238917	-0.029461	-0.702254	-0.241019	-0.489928	-0.237365	-0.230054	-0.536131	-0.835391	-0.314080	-0.588778	-0.342632	-0.388608	-0.164202	-0.286695	-0.596493	NaN	0.056902	-0.359914	-0.310027	-0.457553	-0.332504	-0.541889	-0.173555	-0.358916	-0.374214	-0.246277	-0.282826	-0.546751	-0.116969	-0.166850	0.186067	-0.360746	-0.363466	-0.102747	-0.497445	-0.241268	-0.365741	-0.509562	-0.332526	-0.493933	-0.338306	-0.444906	-0.673157	-0.283735	-0.460623	-0.351752	-0.732226	-0.519765	-0.247978	-0.220801	-0.188526	-0.429544	-0.330550	-0.319563	-0.332767	-0.553207	0.044125	-0.407025	-0.710622	-0.023990	-0.193299	-0.686836	-0.373827	-0.494933	-0.089531	-0.293839	-0.392029	-0.133287	-0.379867	-0.378185	-0.333294	-0.202968	0.428408	-0.188530	-0.449940	-0.428103	-0.272945	-0.244042	-0.877606	-0.603046	-0.143068	-0.470237	-0.166484	-0.368811	-0.333193	-0.198446	-0.014727	-0.313129	-0.044493	-0.231511	-0.192764	-0.314442	-0.414618	-0.347303	-0.291345	-0.490095	-0.354913	-0.584535	-0.541813	-0.375009	-0.339510	-0.337615	-0.325338	-0.401302	-0.382972	-0.344187	-0.354798
chr2	16452606	16462605	1.645761e+07	-1.040122	-1.254139	-0.971261	-1.092051	-0.950894	-0.795066	-1.128275	-0.899987	-1.384323	-1.245793	-1.204002	-1.216666	-1.069969	-0.789519	-0.866084	-0.921622	-0.940848	-1.181767	-1.055293	-1.102073	-0.924465	-1.178085	-1.098452	-1.022330	-1.244072	-1.185569	-0.945820	-0.911137	-1.093321	-1.503058	-0.722896	-0.972907	-1.045342	-1.004979	-0.866953	-1.201347	-1.030630	-1.119371	-1.035093	-1.320139	-0.846072	-1.031907	-1.265183	-0.979524	-1.196721	-1.241803	-0.953818	-0.995663	-1.531901	-0.800043	-1.218742	-0.617896	-0.966519	-1.014972	-1.445839	-1.617079	-1.256057	-1.049026	-1.140051	-0.799640	-1.391317	-1.084830	-1.111118	-1.123928	-1.142424	-1.020184	-1.177110	-1.134580	-0.874906	-1.273479	-0.902843	-1.296057	-1.076244	-0.903977	-1.227227	-1.120148	-0.866174	-1.124823	-0.852705	-1.034044	-0.877396	-1.199830	-0.993947	-0.890734	-1.075924	-1.403454	-1.158559	-0.895417	-0.354911	-0.439113	-0.288629	0.164638	-0.227608	-0.004297	-0.694416	-0.235385	-0.477494	-0.225721	-0.229969	-0.528975	-0.825796	-0.295070	-0.587212	-0.331312	-0.379360	-0.163879	-0.285692	-0.577732	NaN	0.066641	-0.360114	-0.303092	-0.449758	-0.329914	-0.520069	-0.163070	-0.357276	-0.368910	-0.238968	-0.270670	-0.534080	-0.108265	-0.156334	0.196089	-0.348040	-0.338675	-0.095600	-0.484674	-0.230226	-0.354060	-0.502693	-0.324257	-0.487194	-0.333788	-0.444751	-0.662439	-0.275042	-0.456543	-0.340411	-0.713914	-0.516031	-0.236697	-0.208405	-0.173828	-0.411415	-0.318270	-0.311202	-0.332750	-0.538898	0.053272	-0.396715	-0.702772	-0.009793	-0.176785	-0.683915	-0.357290	-0.481765	-0.077530	-0.283914	-0.388200	-0.128023	-0.373123	-0.364633	-0.316892	-0.191007	0.444822	-0.180613	-0.434820	-0.417600	-0.259460	-0.237869	-0.865194	-0.589982	-0.130467	-0.458224	-0.158873	-0.356188	-0.321726	-0.180932	0.002816	-0.304547	-0.030220	-0.223369	-0.185279	-0.304809	-0.403134	-0.335164	-0.281048	-0.479796	-0.343385	-0.581237	-0.526977	-0.362475	-0.325676	-0.326160	-0.317626	-0.388400	-0.373767	-0.331818	-0.344656
chr2	16462606	16472608	16467607	-1.036243	-1.244858	-0.977386	-1.076583	-0.959162	-0.795153	-1.116155	-0.898589	-1.382850	-1.244305	-1.194718	-1.201357	-1.057344	-0.783312	-0.861651	-0.915421	-0.938007	-1.164009	-1.059280	-1.098546	-0.937107	-1.173602	-1.092683	-1.021970	-1.237205	-1.160071	-0.956236	-0.911586	-1.089027	-1.484536	-0.711801	-0.955144	-1.029463	-0.987401	-0.863150	-1.191491	-1.022922	-1.114234	-1.035296	-1.326476	-0.835260	-1.024663	-1.245120	-0.965277	-1.178136	-1.219365	-0.947010	-0.991964	-1.524891	-0.807927	-1.209777	-0.624697	-0.962725	-1.017621	-1.420920	-1.597044	-1.244099	-1.049374	-1.138753	-0.803515	-1.381611	-1.067034	-1.104418	-1.125277	-1.144110	-1.009302	-1.157565	-1.134517	-0.869995	-1.267367	-0.896198	-1.285698	-1.068032	-0.887104	-1.219951	-1.117609	-0.869520	-1.124837	-0.846667	-1.032614	-0.881976	-1.184768	-0.990883	-0.894781	-1.074057	-1.392529	-1.143270	-0.892754	-0.348288	-0.434657	-0.278037	0.182835	-0.215950	0.021024	-0.686468	-0.229584	-0.465084	-0.213784	-0.229697	-0.521513	-0.816010	-0.275673	-0.584869	-0.319807	-0.370134	-0.163637	-0.284557	-0.558695	NaN	0.076186	-0.360205	-0.296042	-0.441847	-0.327391	-0.498062	-0.152432	-0.355480	-0.363264	-0.231565	-0.258475	-0.520891	-0.099770	-0.145673	0.205931	-0.334795	-0.313240	-0.088825	-0.471790	-0.219014	-0.342129	-0.495555	-0.315959	-0.480269	-0.328856	-0.444420	-0.651595	-0.266119	-0.452347	-0.328976	-0.694986	-0.511913	-0.225231	-0.196212	-0.159062	-0.392790	-0.305964	-0.303092	-0.332565	-0.524229	0.062788	-0.386001	-0.694447	0.004570	-0.159847	-0.680729	-0.340501	-0.467940	-0.065540	-0.273942	-0.384122	-0.122562	-0.365989	-0.351077	-0.300289	-0.178839	0.461211	-0.172328	-0.419175	-0.406914	-0.245909	-0.231753	-0.852208	-0.576687	-0.117512	-0.446025	-0.151070	-0.343247	-0.309789	-0.162916	0.020806	-0.295522	-0.015561	-0.214935	-0.177363	-0.294820	-0.391186	-0.322533	-0.270222	-0.468894	-0.331391	-0.577347	-0.511422	-0.349460	-0.311095	-0.314230	-0.309578	-0.374990	-0.364234	-0.318950	-0.334172
chr2	16472609	16482608	1.647761e+07	-1.032307	-1.235436	-0.983082	-1.061229	-0.967044	-0.795454	-1.103911	-0.896990	-1.381354	-1.242826	-1.185432	-1.186200	-1.044765	-0.776956	-0.857353	-0.909234	-0.935107	-1.146337	-1.063317	-1.094932	-0.949584	-1.169199	-1.086776	-1.021383	-1.230168	-1.134751	-0.966450	-0.912172	-1.084522	-1.465970	-0.700718	-0.937579	-1.013742	-0.970214	-0.859437	-1.181712	-1.015374	-1.109337	-1.035500	-1.332676	-0.824540	-1.017324	-1.225085	-0.950974	-1.159682	-1.196979	-0.940211	-0.988121	-1.517785	-0.815509	-1.201081	-0.631120	-0.959163	-1.020175	-1.396278	-1.577044	-1.232207	-1.049739	-1.137416	-0.807238	-1.372139	-1.049463	-1.097492	-1.126432	-1.145619	-0.998669	-1.138131	-1.134141	-0.865167	-1.261356	-0.889323	-1.275389	-1.059595	-0.870392	-1.212575	-1.115202	-0.872641	-1.124708	-0.840441	-1.031114	-0.886368	-1.169742	-0.987712	-0.898516	-1.072128	-1.381600	-1.127941	-0.890037	-0.341546	-0.429972	-0.266818	0.200959	-0.203891	0.046612	-0.678367	-0.223585	-0.452646	-0.201494	-0.229255	-0.513703	-0.806010	-0.255803	-0.581721	-0.308062	-0.360889	-0.163456	-0.283266	-0.539320	NaN	0.085564	-0.360168	-0.288837	-0.433779	-0.324897	-0.475779	-0.141567	-0.353522	-0.357234	-0.223999	-0.246187	-0.507115	-0.091435	-0.134809	0.215609	-0.320937	-0.287051	-0.082382	-0.458700	-0.207580	-0.329878	-0.488131	-0.307598	-0.473106	-0.323472	-0.443902	-0.640569	-0.256892	-0.448006	-0.317409	-0.675331	-0.507357	-0.213517	-0.184169	-0.144125	-0.373600	-0.293575	-0.295210	-0.332218	-0.509131	0.072731	-0.374823	-0.685624	0.019138	-0.142404	-0.677237	-0.323357	-0.453377	-0.053530	-0.263867	-0.379731	-0.116911	-0.358461	-0.337462	-0.283404	-0.166385	0.477677	-0.163656	-0.402942	-0.396005	-0.232229	-0.225658	-0.838610	-0.563075	-0.104099	-0.433592	-0.143043	-0.329913	-0.297165	-0.144066	0.039595	-0.285887	-0.000247	-0.206051	-0.168878	-0.284302	-0.378561	-0.309179	-0.258661	-0.457190	-0.318717	-0.572812	-0.494860	-0.335729	-0.295493	-0.301612	-0.301073	-0.360819	-0.354222	-0.305347	-0.323167
chr2	16482609	16492611	16487610	-1.028297	-1.225887	-0.988362	-1.045996	-0.974513	-0.795982	-1.091546	-0.895174	-1.379810	-1.241331	-1.176144	-1.171217	-1.032212	-0.770459	-0.853169	-0.903086	-0.932126	-1.128731	-1.067376	-1.091243	-0.961903	-1.164873	-1.080730	-1.020568	-1.222943	-1.109638	-0.976427	-0.912888	-1.079805	-1.447360	-0.689637	-0.920199	-0.998198	-0.953460	-0.855813	-1.172018	-1.007983	-1.104702	-1.035708	-1.338689	-0.813938	-1.009909	-1.205097	-0.936610	-1.141339	-1.174671	-0.933429	-0.984128	-1.510554	-0.822760	-1.192651	-0.637131	-0.955820	-1.022623	-1.371927	-1.557063	-1.220406	-1.050108	-1.136029	-0.810783	-1.362885	-1.032132	-1.090351	-1.127391	-1.146926	-0.988296	-1.118812	-1.133415	-0.860400	-1.255466	-0.882222	-1.265150	-1.050932	-0.853879	-1.205093	-1.112907	-0.875506	-1.124429	-0.834008	-1.029512	-0.890531	-1.154760	-0.984410	-0.901929	-1.070112	-1.370673	-1.112588	-0.887235	-0.334720	-0.425094	-0.255014	0.218863	-0.191541	0.072220	-0.670183	-0.217442	-0.440312	-0.188957	-0.228655	-0.505596	-0.795891	-0.235651	-0.577780	-0.296185	-0.351696	-0.163318	-0.281808	-0.519805	NaN	0.094676	-0.359981	-0.281538	-0.425623	-0.322423	-0.453437	-0.130555	-0.351418	-0.350869	-0.216302	-0.233922	-0.492880	-0.083319	-0.123837	0.225006	-0.306588	-0.260369	-0.076312	-0.445480	-0.196025	-0.317407	-0.480498	-0.299243	-0.465748	-0.317684	-0.443191	-0.629455	-0.247403	-0.443537	-0.305831	-0.655109	-0.502366	-0.201647	-0.172385	-0.129120	-0.354027	-0.281201	-0.287628	-0.331710	-0.493732	0.083022	-0.363265	-0.676405	0.033762	-0.124621	-0.673454	-0.305994	-0.438201	-0.041618	-0.253769	-0.375024	-0.111142	-0.350642	-0.323919	-0.266379	-0.153724	0.494090	-0.154693	-0.386277	-0.384975	-0.218546	-0.219614	-0.824548	-0.549256	-0.090307	-0.421055	-0.134871	-0.316292	-0.284372	-0.125144	0.058436	-0.276029	0.015109	-0.197086	-0.160177	-0.273696	-0.365774	-0.295650	-0.246832	-0.445170	-0.305882	-0.567841	-0.477973	-0.321841	-0.279504	-0.288821	-0.292486	-0.346457	-0.344153	-0.291565	-0.312095
chr2	16492612	16502611	1.649761e+07	-1.024189	-1.216215	-0.993244	-1.030893	-0.981548	-0.796751	-1.079076	-0.893126	-1.378204	-1.239799	-1.166855	-1.156424	-1.019667	-0.763823	-0.849085	-0.897012	-0.929052	-1.111170	-1.071427	-1.087495	-0.974065	-1.160627	-1.074546	-1.019531	-1.215529	-1.084761	-0.986127	-0.913730	-1.074877	-1.428709	-0.678534	-0.902994	-0.982846	-0.937174	-0.852282	-1.162424	-1.000747	-1.100347	-1.035917	-1.344471	-0.803488	-1.002452	-1.185186	-0.922179	-1.123088	-1.152466	-0.926676	-0.979978	-1.503159	-0.829662	-1.184481	-0.642696	-0.952688	-1.024958	-1.347882	-1.537095	-1.208715	-1.050467	-1.134588	-0.814127	-1.353837	-1.015053	-1.083007	-1.128149	-1.148006	-0.978188	-1.099616	-1.132311	-0.855664	-1.249698	-0.874905	-1.255002	-1.042046	-0.837588	-1.197501	-1.110695	-0.878098	-1.123996	-0.827343	-1.027785	-0.894429	-1.139844	-0.980950	-0.905016	-1.067990	-1.359762	-1.097226	-0.884322	-0.327812	-0.420048	-0.242638	0.236475	-0.178966	0.097713	-0.661954	-0.211199	-0.428166	-0.176234	-0.227914	-0.497212	-0.785710	-0.215340	-0.573060	-0.284243	-0.342582	-0.163199	-0.280164	-0.500270	NaN	0.103468	-0.359629	-0.274176	-0.417421	-0.319938	-0.431154	-0.119432	-0.349176	-0.344207	-0.208475	-0.221749	-0.478275	-0.075435	-0.112806	0.234061	-0.291832	-0.233362	-0.070616	-0.432159	-0.184404	-0.304769	-0.472703	-0.290930	-0.458212	-0.311534	-0.442280	-0.618304	-0.237655	-0.438938	-0.294322	-0.634412	-0.496942	-0.189664	-0.160914	-0.114101	-0.334168	-0.268881	-0.280374	-0.331043	-0.478105	0.093613	-0.351366	-0.666865	0.048364	-0.106598	-0.669389	-0.288478	-0.422498	-0.029858	-0.243686	-0.369988	-0.105314	-0.342613	-0.310510	-0.249293	-0.140884	0.510379	-0.145501	-0.369283	-0.373881	-0.204929	-0.213605	-0.810120	-0.535286	-0.076174	-0.408505	-0.126605	-0.302440	-0.270962	-0.105483	0.077996	-0.265591	0.031052	-0.187736	-0.150960	-0.262649	-0.352377	-0.281475	-0.234306	-0.432410	-0.292439	-0.562271	-0.460175	-0.307310	-0.262559	-0.275411	-0.283543	-0.331393	-0.333686	-0.277119	-0.300570
chr2	16502612	16512611	1.650761e+07	-1.019959	-1.206428	-0.997752	-1.015936	-0.988127	-0.797768	-1.066532	-0.890836	-1.376524	-1.238217	-1.157567	-1.141835	-1.007117	-0.757055	-0.845090	-0.891041	-0.925879	-1.093646	-1.075430	-1.083703	-0.986069	-1.156475	-1.068218	-1.018276	-1.207929	-1.060156	-0.995504	-0.914697	-1.069740	-1.410026	-0.667375	-0.885968	-0.967699	-0.921393	-0.848864	-1.152953	-0.993660	-1.096278	-1.036120	-1.349984	-0.793234	-0.994995	-1.165391	-0.907677	-1.104934	-1.130384	-0.919969	-0.975657	-1.495552	-0.836207	-1.176554	-0.647777	-0.949753	-1.027175	-1.324156	-1.517132	-1.197143	-1.050808	-1.133094	-0.817264	-1.344989	-0.998237	-1.075467	-1.128704	-1.148835	-0.968350	-1.080557	-1.130800	-0.850930	-1.244051	-0.867381	-1.244961	-1.032930	-0.821539	-1.189788	-1.108526	-0.880414	-1.123399	-0.820431	-1.025922	-0.898035	-1.125014	-0.977296	-0.907763	-1.065753	-1.348884	-1.081865	-0.881276	-0.320796	-0.414834	-0.229662	0.253807	-0.166172	0.123091	-0.653667	-0.204883	-0.416229	-0.163318	-0.227048	-0.488535	-0.775479	-0.194888	-0.567567	-0.272242	-0.333543	-0.163074	-0.278303	-0.480738	NaN	0.111937	-0.359109	-0.266746	-0.409176	-0.317398	-0.408933	-0.108183	-0.346794	-0.337259	-0.200482	-0.209675	-0.463314	-0.067749	-0.101705	0.242766	-0.276687	-0.206067	-0.065252	-0.418699	-0.172711	-0.291952	-0.464756	-0.282656	-0.450482	-0.305040	-0.441159	-0.607110	-0.227607	-0.434194	-0.282903	-0.613245	-0.491057	-0.177559	-0.149753	-0.099063	-0.314018	-0.256596	-0.273435	-0.330221	-0.462255	0.104509	-0.339104	-0.657028	0.062931	-0.088349	-0.665047	-0.270794	-0.406285	-0.018237	-0.233618	-0.364587	-0.099466	-0.334418	-0.297231	-0.232144	-0.127830	0.526551	-0.136088	-0.351988	-0.362723	-0.191382	-0.207573	-0.795354	-0.521157	-0.061673	-0.395986	-0.118261	-0.288346	-0.257258	-0.085552	0.097810	-0.254818	0.047203	-0.178225	-0.141457	-0.251445	-0.338691	-0.266996	-0.221363	-0.419206	-0.278710	-0.556242	-0.441898	-0.292483	-0.245052	-0.261705	-0.274486	-0.315980	-0.323079	-0.262357	-0.288872
chr2	16512612	16522654	16517633	-1.015585	-1.196519	-1.001926	-1.001106	-0.994250	-0.799032	-1.053907	-0.888295	-1.374750	-1.236576	-1.148259	-1.127429	-0.994517	-0.750145	-0.841162	-0.885179	-0.922605	-1.076115	-1.079360	-1.079876	-0.997934	-1.152427	-1.061717	-1.016791	-1.200144	-1.035806	-1.004533	-0.915783	-1.064381	-1.391278	-0.656093	-0.869087	-0.952728	-0.906125	-0.845574	-1.143607	-0.986697	-1.092499	-1.036313	-1.355207	-0.783193	-0.987554	-1.145710	-0.893070	-1.086842	-1.108390	-0.913310	-0.971144	-1.487661	-0.842409	-1.168826	-0.652351	-0.946998	-1.029280	-1.300695	-1.497112	-1.185669	-1.051120	-1.131549	-0.820201	-1.336313	-0.981662	-1.067709	-1.129041	-1.149397	-0.958767	-1.061606	-1.128845	-0.846164	-1.238506	-0.859638	-1.235014	-1.023546	-0.805706	-1.181926	-1.106354	-0.882452	-1.122635	-0.813248	-1.023914	-0.901335	-1.110255	-0.973407	-0.910152	-1.063393	-1.338026	-1.066479	-0.878076	-0.313654	-0.409457	-0.216069	0.270849	-0.153180	0.148334	-0.645298	-0.198523	-0.404525	-0.150210	-0.226075	-0.479560	-0.765214	-0.174317	-0.561310	-0.260182	-0.324591	-0.162914	-0.276190	-0.461236	NaN	0.120086	-0.358439	-0.259246	-0.400891	-0.314759	-0.386790	-0.096805	-0.344270	-0.330038	-0.192293	-0.197712	-0.448010	-0.060230	-0.090523	0.251108	-0.261177	-0.178529	-0.060187	-0.405079	-0.160950	-0.278954	-0.456667	-0.274424	-0.442548	-0.298230	-0.439818	-0.595873	-0.217219	-0.429285	-0.271596	-0.591626	-0.484682	-0.165330	-0.138901	-0.084018	-0.293586	-0.244342	-0.266810	-0.329253	-0.446201	0.115706	-0.326458	-0.646925	0.077445	-0.069901	-0.660440	-0.252947	-0.389583	-0.006742	-0.223582	-0.358785	-0.093630	-0.326088	-0.284089	-0.214950	-0.114527	0.542597	-0.126459	-0.334436	-0.351505	-0.177922	-0.201464	-0.780277	-0.506870	-0.046781	-0.383548	-0.109863	-0.274007	-0.243584	-0.065812	0.117420	-0.243970	0.063190	-0.168772	-0.131906	-0.240363	-0.325041	-0.252558	-0.208299	-0.405872	-0.265018	-0.549919	-0.423592	-0.277712	-0.227399	-0.248027	-0.265540	-0.300584	-0.312580	-0.247630	-0.277277
chr2	16522655	16532654	1.652765e+07	-1.011080	-1.186537	-1.005787	-0.986446	-0.999881	-0.800535	-1.041249	-0.885496	-1.372876	-1.234872	-1.138970	-1.113250	-0.981887	-0.743109	-0.837295	-0.879456	-0.919248	-1.058614	-1.083174	-1.076046	-1.009620	-1.148504	-1.055045	-1.015073	-1.192213	-1.011808	-1.013144	-0.916984	-1.058818	-1.372506	-0.644684	-0.852390	-0.937981	-0.891446	-0.842438	-1.134429	-0.979875	-1.089026	-1.036491	-1.360099	-0.773424	-0.980163	-1.126215	-0.878393	-1.068858	-1.086542	-0.906728	-0.966435	-1.479459	-0.848252	-1.161288	-0.656391	-0.944411	-1.031269	-1.277555	-1.477065	-1.174329	-1.051383	-1.129966	-0.822928	-1.327826	-0.965381	-1.059749	-1.129152	-1.149670	-0.949457	-1.042810	-1.126423	-0.841364	-1.233079	-0.851701	-1.225185	-1.013900	-0.790140	-1.173927	-1.104156	-0.884196	-1.121710	-0.805805	-1.021771	-0.904321	-1.095615	-0.969256	-0.912147	-1.060916	-1.327213	-1.051108	-0.874723	-0.306380	-0.403935	-0.201882	0.287543	-0.140041	0.173350	-0.636830	-0.192168	-0.393106	-0.136946	-0.225027	-0.470314	-0.754950	-0.153698	-0.554332	-0.248086	-0.315765	-0.162684	-0.273802	-0.441852	NaN	0.127896	-0.357651	-0.251695	-0.392599	-0.311980	-0.364802	-0.085319	-0.341607	-0.322583	-0.183895	-0.185900	-0.432399	-0.052877	-0.079272	0.259058	-0.245375	-0.150866	-0.055410	-0.391326	-0.149157	-0.265811	-0.448461	-0.266258	-0.434430	-0.291155	-0.438251	-0.584619	-0.206480	-0.424204	-0.260453	-0.569626	-0.477806	-0.153009	-0.128388	-0.069016	-0.272944	-0.232151	-0.260513	-0.328151	-0.430020	0.127164	-0.313436	-0.636612	0.091839	-0.051329	-0.655598	-0.234998	-0.372457	0.004612	-0.213617	-0.352563	-0.087845	-0.317667	-0.271131	-0.197784	-0.100977	0.558463	-0.116648	-0.316725	-0.340262	-0.164597	-0.195248	-0.764945	-0.492467	-0.031527	-0.371279	-0.101446	-0.259462	-0.229672	-0.045866	0.137219	-0.232842	0.079335	-0.159183	-0.122128	-0.229195	-0.311167	-0.237880	-0.194848	-0.392146	-0.251095	-0.543183	-0.404907	-0.262710	-0.209262	-0.234112	-0.256535	-0.284904	-0.301975	-0.232651	-0.265556
chr2	16532655	16542654	1.653765e+07	-1.006465	-1.176526	-1.009347	-0.971996	-1.004980	-0.802258	-1.028617	-0.882431	-1.370894	-1.233110	-1.129754	-1.099344	-0.969261	-0.735955	-0.833480	-0.873897	-0.915835	-1.041186	-1.086834	-1.072251	-1.021092	-1.144714	-1.048223	-1.013121	-1.184178	-0.988256	-1.021279	-0.918290	-1.053083	-1.353750	-0.633153	-0.835914	-0.923518	-0.877423	-0.839474	-1.125463	-0.973194	-1.085862	-1.036648	-1.364633	-0.763991	-0.972860	-1.106972	-0.863685	-1.051034	-1.064909	-0.900256	-0.961528	-1.470942	-0.853725	-1.153934	-0.659879	-0.941986	-1.033143	-1.254787	-1.457023	-1.163160	-1.051576	-1.128366	-0.825439	-1.319544	-0.949438	-1.051613	-1.129031	-1.149629	-0.940429	-1.024222	-1.123515	-0.836524	-1.227784	-0.843598	-1.215499	-1.004004	-0.774897	-1.165812	-1.101917	-0.885643	-1.120624	-0.798126	-1.019503	-0.906997	-1.081133	-0.964821	-0.913720	-1.058329	-1.316465	-1.035797	-0.871221	-0.298893	-0.398230	-0.186979	0.303991	-0.126669	0.198294	-0.628152	-0.185800	-0.381911	-0.123428	-0.223931	-0.460736	-0.744593	-0.132890	-0.546608	-0.235842	-0.307016	-0.162340	-0.271092	-0.422472	NaN	0.135426	-0.356763	-0.244039	-0.384246	-0.308991	-0.342809	-0.073642	-0.338780	-0.314846	-0.175185	-0.174147	-0.416352	-0.045624	-0.067844	0.266677	-0.229203	-0.122917	-0.050869	-0.377341	-0.137248	-0.252425	-0.440073	-0.258103	-0.426065	-0.283809	-0.436432	-0.573250	-0.195265	-0.418887	-0.249426	-0.547081	-0.470363	-0.140505	-0.118144	-0.053955	-0.251942	-0.219939	-0.254490	-0.326912	-0.413630	0.138967	-0.299919	-0.626033	0.106194	-0.032514	-0.650491	-0.216830	-0.354798	0.015925	-0.203651	-0.345838	-0.082088	-0.309106	-0.258270	-0.180552	-0.087053	0.574252	-0.106582	-0.298784	-0.328906	-0.151313	-0.188841	-0.749250	-0.477834	-0.015788	-0.359141	-0.092948	-0.244601	-0.215845	-0.026170	0.156760	-0.221701	0.095272	-0.149670	-0.112361	-0.218209	-0.297398	-0.223307	-0.181321	-0.378348	-0.237264	-0.536190	-0.386282	-0.247829	-0.191079	-0.220284	-0.247680	-0.269310	-0.291496	-0.217773	-0.253980
chr2	16542655	16552654	1.654765e+07	-1.001741	-1.166479	-1.012632	-0.957732	-1.009521	-0.804174	-1.016022	-0.879060	-1.368777	-1.231281	-1.120620	-1.085688	-0.956621	-0.728664	-0.829695	-0.868507	-0.912386	-1.023796	-1.090313	-1.068507	-1.032366	-1.141041	-1.041243	-1.010931	-1.176050	-0.965135	-1.028931	-0.919690	-1.047190	-1.334970	-0.621463	-0.819618	-0.909333	-0.864058	-0.836678	-1.116711	-0.966614	-1.082976	-1.036765	-1.368815	-0.754918	-0.965634	-1.087958	-0.848934	-1.033358	-1.043469	-0.893885	-0.956415	-1.462080	-0.858851	-1.146723	-0.662818	-0.939709	-1.034911	-1.232339	-1.436940	-1.152147	-1.051684	-1.126764	-0.827729	-1.311438	-0.933795	-1.043296	-1.128667	-1.149244	-0.931642	-1.005821	-1.120094	-0.831609	-1.222613	-0.835316	-1.205931	-0.993826	-0.759955	-1.157565	-1.099608	-0.886808	-1.119367	-0.790218	-1.017112	-0.909380	-1.066775	-0.960063	-0.914855	-1.055629	-1.305750	-1.020513	-0.867560	-0.291190	-0.392363	-0.171400	0.320119	-0.113123	0.223040	-0.619254	-0.179458	-0.371007	-0.109713	-0.222817	-0.450868	-0.734140	-0.111983	-0.538191	-0.223469	-0.298384	-0.161845	-0.268053	-0.403187	NaN	0.142647	-0.355785	-0.236317	-0.375864	-0.305752	-0.320898	-0.061821	-0.335785	-0.306855	-0.166150	-0.162499	-0.399909	-0.038502	-0.056250	0.273944	-0.212763	-0.094839	-0.046578	-0.363179	-0.125266	-0.238848	-0.431524	-0.249994	-0.417484	-0.276275	-0.434361	-0.561788	-0.183571	-0.413323	-0.238580	-0.524062	-0.462380	-0.127860	-0.108215	-0.038894	-0.230636	-0.207760	-0.248746	-0.325526	-0.397130	0.151077	-0.285950	-0.615239	0.120435	-0.013537	-0.645131	-0.198521	-0.336680	0.027175	-0.193735	-0.338591	-0.076395	-0.300444	-0.245555	-0.163349	-0.072791	0.589883	-0.096283	-0.280736	-0.317473	-0.138118	-0.182236	-0.733249	-0.463013	0.000396	-0.347227	-0.084393	-0.229479	-0.201893	-0.006421	0.176350	-0.210387	0.111248	-0.140078	-0.102459	-0.207241	-0.283535	-0.208616	-0.167515	-0.364269	-0.223312	-0.528831	-0.367442	-0.232847	-0.172590	-0.206335	-0.238828	-0.253570	-0.280965	-0.202772	-0.242371
chr2	16552655	16562654	1.655765e+07	-0.996903	-1.156407	-1.015645	-0.943665	-1.013465	-0.806245	-1.003503	-0.875347	-1.366492	-1.229375	-1.111576	-1.072269	-0.943966	-0.721242	-0.825929	-0.863297	-0.908928	-1.006446	-1.093571	-1.064823	-1.043430	-1.137462	-1.034102	-1.008500	-1.167860	-0.942472	-1.036067	-0.921164	-1.041159	-1.316167	-0.609607	-0.803497	-0.895434	-0.851372	-0.834033	-1.108169	-0.960101	-1.080333	-1.036816	-1.372626	-0.746240	-0.958480	-1.069189	-0.834154	-1.015867	-1.022236	-0.887611	-0.951099	-1.452867	-0.863648	-1.139620	-0.665204	-0.937572	-1.036567	-1.210205	-1.416809	-1.141296	-1.051682	-1.125158	-0.829782	-1.303479	-0.918431	-1.034802	-1.128047	-1.148489	-0.923061	-0.987630	-1.116136	-0.826586	-1.217568	-0.826854	-1.196471	-0.983357	-0.745314	-1.149181	-1.097191	-0.887703	-1.117923	-0.782103	-1.014600	-0.911480	-1.052527	-0.954959	-0.915537	-1.052819	-1.295051	-1.005250	-0.863738	-0.283482	-0.386513	-0.155642	0.335455	-0.099828	0.246828	-0.610375	-0.173339	-0.360726	-0.096225	-0.221723	-0.441026	-0.723851	-0.091610	-0.529388	-0.211310	-0.290113	-0.161198	-0.264776	-0.384567	NaN	0.149360	-0.354753	-0.228772	-0.367695	-0.302330	-0.299715	-0.050223	-0.332700	-0.298850	-0.157032	-0.151301	-0.383569	-0.031723	-0.044814	0.280672	-0.196601	-0.067533	-0.042656	-0.349273	-0.113567	-0.225503	-0.423061	-0.242185	-0.408954	-0.268834	-0.432111	-0.550555	-0.171736	-0.407658	-0.228240	-0.501277	-0.454129	-0.115453	-0.098881	-0.024280	-0.209648	-0.195990	-0.243422	-0.324011	-0.381051	0.163133	-0.271966	-0.604575	0.134136	0.005022	-0.639678	-0.180634	-0.318670	0.038061	-0.184181	-0.331020	-0.070939	-0.291947	-0.233354	-0.146711	-0.058609	0.604866	-0.086047	-0.263174	-0.306301	-0.125398	-0.175609	-0.717431	-0.448431	0.016539	-0.335909	-0.076019	-0.214564	-0.186990	0.014521	0.197115	-0.198237	0.128191	-0.129838	-0.091820	-0.195674	-0.268776	-0.192946	-0.152583	-0.349025	-0.208415	-0.520602	-0.347274	-0.216896	-0.152687	-0.191443	-0.229449	-0.236773	-0.269749	-0.186771	-0.230057
chr2	16562655	16572654	1.656765e+07	-0.991939	-1.146318	-1.018383	-0.929809	-1.016776	-0.808429	-0.991080	-0.871253	-1.364008	-1.227376	-1.102615	-1.059065	-0.931291	-0.713695	-0.822178	-0.858274	-0.905498	-0.989135	-1.096583	-1.061192	-1.054267	-1.133966	-1.026802	-1.005820	-1.159632	-0.920300	-1.042651	-0.922700	-1.035012	-1.297342	-0.597588	-0.787549	-0.881818	-0.839381	-0.831526	-1.099827	-0.953627	-1.077893	-1.036775	-1.376037	-0.737973	-0.951381	-1.050669	-0.819366	-0.998592	-1.001225	-0.881427	-0.945582	-1.443278	-0.868134	-1.132593	-0.667033	-0.935574	-1.038098	-1.188366	-1.396623	-1.130606	-1.051550	-1.123540	-0.831586	-1.295619	-0.903340	-1.026137	-1.127152	-1.147333	-0.914646	-0.969670	-1.111615	-0.821417	-1.212666	-0.818211	-1.187094	-0.972590	-0.730975	-1.140660	-1.094619	-0.888335	-1.116277	-0.773804	-1.011966	-0.913310	-1.038367	-0.949499	-0.915747	-1.049898	-1.284347	-0.990008	-0.859759	-0.275543	-0.380520	-0.139314	0.350438	-0.086436	0.270294	-0.601254	-0.167281	-0.350786	-0.082601	-0.220610	-0.430954	-0.713391	-0.071218	-0.520011	-0.199006	-0.281959	-0.160371	-0.261167	-0.366095	NaN	0.155757	-0.353633	-0.221202	-0.359508	-0.298608	-0.278666	-0.038543	-0.329430	-0.290612	-0.147557	-0.140245	-0.366890	-0.025099	-0.033196	0.287081	-0.180331	-0.040319	-0.038979	-0.335259	-0.101824	-0.212035	-0.414438	-0.234484	-0.400255	-0.261319	-0.429635	-0.539221	-0.159438	-0.401721	-0.218126	-0.478125	-0.445420	-0.102942	-0.089872	-0.009704	-0.188392	-0.184320	-0.238344	-0.322299	-0.364983	0.175483	-0.257605	-0.593768	0.147679	0.023661	-0.633974	-0.162690	-0.300297	0.048923	-0.174744	-0.322897	-0.065569	-0.283390	-0.221329	-0.130195	-0.044107	0.619589	-0.075573	-0.245660	-0.295086	-0.112801	-0.168761	-0.701376	-0.433666	0.033083	-0.324882	-0.067571	-0.199466	-0.169728	0.038612	0.220986	-0.184114	0.147685	-0.117989	-0.079418	-0.182435	-0.251743	-0.174820	-0.135080	-0.331116	-0.191164	-0.510655	-0.323878	-0.198484	-0.129475	-0.174203	-0.218640	-0.217352	-0.256774	-0.168268	-0.215886
chr2	16572655	16582654	1.657765e+07	-0.986828	-1.136208	-1.020850	-0.916183	-1.019423	-0.810683	-0.978777	-0.866764	-1.361305	-1.225279	-1.093736	-1.046048	-0.918591	-0.706027	-0.818440	-0.853445	-0.902131	-0.971867	-1.099333	-1.057603	-1.064848	-1.130538	-1.019353	-1.002878	-1.151400	-0.898666	-1.048647	-0.924284	-1.028759	-1.278502	-0.585417	-0.771780	-0.868477	-0.828099	-0.829141	-1.091679	-0.947166	-1.075627	-1.036616	-1.379006	-0.730140	-0.944333	-1.032397	-0.804593	-0.981556	-0.980452	-0.875316	-0.939866	-1.433291	-0.872325	-1.125610	-0.668303	-0.933720	-1.039505	-1.166804	-1.376395	-1.120072	-1.051270	-1.121904	-0.833140	-1.287826	-0.888524	-1.017320	-1.125971	-1.145754	-0.906345	-0.951953	-1.106509	-0.816080	-1.207917	-0.809393	-1.177768	-0.961520	-0.716938	-1.132000	-1.091853	-0.888710	-1.114432	-0.765335	-1.009210	-0.914886	-1.024276	-0.943692	-0.915467	-1.046867	-1.273625	-0.974805	-0.855633	-0.267340	-0.374367	-0.122422	0.365094	-0.072945	0.293442	-0.591857	-0.161280	-0.341175	-0.068828	-0.219454	-0.420637	-0.702687	-0.050780	-0.510080	-0.186508	-0.273884	-0.159348	-0.257191	-0.347754	NaN	0.161854	-0.352407	-0.213588	-0.351279	-0.294550	-0.257700	-0.026775	-0.325963	-0.282130	-0.137679	-0.129321	-0.349847	-0.018618	-0.021354	0.293205	-0.163984	-0.013231	-0.035523	-0.321136	-0.090013	-0.198432	-0.405617	-0.226911	-0.391383	-0.253735	-0.426942	-0.527738	-0.146658	-0.395480	-0.208246	-0.454581	-0.436259	-0.090305	-0.081175	0.004865	-0.166821	-0.172761	-0.233490	-0.320355	-0.348929	0.188183	-0.242850	-0.582819	0.161082	0.042402	-0.627995	-0.144666	-0.281540	0.059811	-0.165412	-0.314179	-0.060275	-0.274763	-0.209463	-0.113784	-0.029246	0.634038	-0.064817	-0.228213	-0.283812	-0.100311	-0.161663	-0.685069	-0.418664	0.050061	-0.314133	-0.059003	-0.184180	-0.153815	0.060735	0.242890	-0.171089	0.165594	-0.107075	-0.067942	-0.170307	-0.236085	-0.158127	-0.118834	-0.314445	-0.175263	-0.501248	-0.302310	-0.181553	-0.108002	-0.158316	-0.208687	-0.199483	-0.244805	-0.151232	-0.202871
chr2	16582655	16592654	1.658765e+07	-0.981559	-1.126082	-1.023061	-0.902811	-1.021381	-0.812962	-0.966626	-0.861877	-1.358380	-1.223086	-1.084940	-1.033199	-0.905865	-0.698241	-0.814723	-0.848809	-0.898861	-0.954655	-1.101802	-1.054035	-1.075139	-1.127153	-1.011780	-0.999673	-1.143193	-0.877618	-1.054020	-0.925895	-1.022422	-1.259664	-0.573113	-0.756206	-0.855404	-0.817540	-0.826860	-1.083731	-0.940700	-1.073499	-1.036318	-1.381490	-0.722759	-0.937340	-1.014370	-0.789864	-0.964781	-0.959933	-0.869258	-0.933960	-1.422881	-0.876245	-1.118634	-0.669010	-0.932009	-1.040790	-1.145510	-1.356143	-1.109695	-1.050822	-1.120253	-0.834445	-1.280071	-0.873984	-1.008376	-1.124490	-1.143743	-0.898119	-0.934495	-1.100803	-0.810577	-1.203332	-0.800409	-1.168469	-0.950135	-0.703214	-1.123206	-1.088866	-0.888837	-1.112398	-0.756704	-1.006335	-0.916229	-1.010251	-0.937554	-0.914680	-1.043741	-1.262881	-0.959656	-0.851377	-0.258847	-0.368038	-0.104975	0.379443	-0.059379	0.316254	-0.582153	-0.155329	-0.331876	-0.054906	-0.218230	-0.410057	-0.691679	-0.030289	-0.499627	-0.173774	-0.265855	-0.158115	-0.252818	-0.329545	NaN	0.167657	-0.351061	-0.205912	-0.342995	-0.290120	-0.236768	-0.014921	-0.322292	-0.273412	-0.127364	-0.118536	-0.332413	-0.012271	-0.009256	0.299062	-0.147602	0.013679	-0.032259	-0.306907	-0.078117	-0.184690	-0.396562	-0.219495	-0.382335	-0.246096	-0.424052	-0.516063	-0.133387	-0.388897	-0.198630	-0.430622	-0.426673	-0.077528	-0.072790	0.019451	-0.144904	-0.161330	-0.228833	-0.318135	-0.332906	0.201290	-0.227694	-0.571744	0.174352	0.061254	-0.621727	-0.126547	-0.262374	0.070772	-0.156174	-0.304839	-0.055053	-0.266060	-0.197747	-0.097466	-0.013999	0.648197	-0.053758	-0.210845	-0.272471	-0.087916	-0.154293	-0.668507	-0.403380	0.067496	-0.303639	-0.050271	-0.168710	-0.139358	0.080696	0.262631	-0.159254	0.181772	-0.097171	-0.057446	-0.159409	-0.221938	-0.142990	-0.103897	-0.299019	-0.160820	-0.492308	-0.282733	-0.166246	-0.088381	-0.143896	-0.199649	-0.183321	-0.233909	-0.135792	-0.191123
chr2	16592655	16602654	1.659765e+07	-0.976132	-1.115965	-1.025027	-0.889728	-1.022630	-0.815217	-0.954663	-0.856590	-1.355224	-1.220796	-1.076235	-1.020506	-0.893115	-0.690347	-0.811029	-0.844352	-0.895723	-0.937508	-1.103970	-1.050475	-1.085093	-1.123783	-1.004120	-0.996205	-1.135041	-0.857188	-1.058737	-0.927511	-1.016029	-1.240851	-0.560699	-0.740846	-0.842585	-0.807715	-0.824665	-1.075991	-0.934226	-1.071466	-1.035859	-1.383450	-0.715848	-0.930414	-0.996589	-0.775214	-0.948295	-0.939676	-0.863237	-0.927878	-1.412033	-0.879921	-1.111636	-0.669140	-0.930433	-1.041938	-1.124485	-1.335893	-1.099478	-1.050191	-1.118593	-0.835505	-1.272325	-0.859717	-0.999327	-1.122711	-1.141302	-0.889941	-0.917314	-1.094497	-0.804925	-1.198914	-0.791263	-1.159176	-0.938425	-0.689827	-1.114277	-1.085637	-0.888731	-1.110182	-0.747924	-1.003353	-0.917365	-0.996303	-0.931092	-0.913372	-1.040541	-1.252104	-0.944574	-0.847012	-0.250274	-0.361687	-0.087454	0.393154	-0.046120	0.338137	-0.572373	-0.149571	-0.323092	-0.041201	-0.216948	-0.399484	-0.680615	-0.010264	-0.488975	-0.161108	-0.258044	-0.156695	-0.248149	-0.311926	NaN	0.173027	-0.349624	-0.198362	-0.334855	-0.285406	-0.216364	-0.003292	-0.318516	-0.264700	-0.116867	-0.108170	-0.315032	-0.006212	0.002800	0.304520	-0.131641	0.039672	-0.029224	-0.292949	-0.066432	-0.171166	-0.387484	-0.212452	-0.373351	-0.238620	-0.421068	-0.504452	-0.119971	-0.382120	-0.189543	-0.406855	-0.416962	-0.064936	-0.064920	0.033700	-0.123186	-0.150322	-0.224455	-0.315663	-0.317341	0.214500	-0.212535	-0.560849	0.187154	0.079740	-0.615338	-0.108776	-0.243285	0.081555	-0.147249	-0.295123	-0.050035	-0.257511	-0.186479	-0.081646	0.001243	0.661699	-0.042680	-0.194002	-0.261353	-0.075919	-0.146832	-0.652124	-0.388171	0.084936	-0.293625	-0.041562	-0.153466	-0.125182	0.100180	0.281887	-0.147663	0.197577	-0.087461	-0.047107	-0.148802	-0.208133	-0.128171	-0.089132	-0.283664	-0.146664	-0.483257	-0.263582	-0.151300	-0.069074	-0.129767	-0.190768	-0.167548	-0.223196	-0.120686	-0.179659
chr2	16602655	16612654	1.660765e+07	-0.970544	-1.105887	-1.026757	-0.876979	-1.023158	-0.817401	-0.942924	-0.850903	-1.351830	-1.218410	-1.067631	-1.007973	-0.880348	-0.682358	-0.807362	-0.840067	-0.892746	-0.920431	-1.105811	-1.046926	-1.094657	-1.120406	-0.996409	-0.992464	-1.126975	-0.837398	-1.062772	-0.929109	-1.009608	-1.222088	-0.548197	-0.725718	-0.830010	-0.798648	-0.822537	-1.068473	-0.927741	-1.069483	-1.035211	-1.384859	-0.709426	-0.923574	-0.979057	-0.760683	-0.932135	-0.919693	-0.857241	-0.921640	-1.400729	-0.883370	-1.104592	-0.668663	-0.928982	-1.042933	-1.103739	-1.315672	-1.089430	-1.049359	-1.116934	-0.836329	-1.264566	-0.845718	-0.990187	-1.120634	-1.138432	-0.881791	-0.900422	-1.087609	-0.799159	-1.194662	-0.781955	-1.149873	-0.926392	-0.676804	-1.105209	-1.082148	-0.888394	-1.107781	-0.739029	-1.000273	-0.918324	-0.982448	-0.924311	-0.911527	-1.037291	-1.241282	-0.929567	-0.842562	-0.241514	-0.355227	-0.069666	0.406458	-0.033023	0.359379	-0.562380	-0.143913	-0.314668	-0.027532	-0.215571	-0.388795	-0.669327	0.009563	-0.478055	-0.148330	-0.250317	-0.155054	-0.243124	-0.294651	NaN	0.178052	-0.348076	-0.190838	-0.326736	-0.280324	-0.196188	0.008259	-0.314591	-0.255894	-0.106048	-0.098079	-0.297482	-0.000351	0.014979	0.309669	-0.115915	0.065046	-0.026322	-0.279087	-0.054796	-0.157698	-0.378250	-0.205712	-0.364335	-0.231229	-0.417966	-0.492710	-0.106245	-0.375037	-0.180878	-0.382968	-0.407048	-0.052362	-0.057442	0.047819	-0.101380	-0.139578	-0.220259	-0.312875	-0.302045	0.228014	-0.197196	-0.550009	0.199650	0.098106	-0.608753	-0.091093	-0.224014	0.092324	-0.138495	-0.284922	-0.045154	-0.249011	-0.175523	-0.066102	0.016670	0.674728	-0.031447	-0.177463	-0.250317	-0.064157	-0.139186	-0.635709	-0.372808	0.102613	-0.283907	-0.032736	-0.138255	-0.110899	0.119728	0.301200	-0.136008	0.213444	-0.077665	-0.036638	-0.138192	-0.194294	-0.113269	-0.074138	-0.267945	-0.132410	-0.473853	-0.244356	-0.136311	-0.049551	-0.115543	-0.181783	-0.151757	-0.212372	-0.105501	-0.168166
chr2	16612655	16622654	1.661765e+07	-0.964791	-1.095887	-1.028257	-0.864604	-1.022964	-0.819479	-0.931446	-0.844818	-1.348185	-1.215925	-1.059135	-0.995614	-0.867569	-0.674289	-0.803720	-0.835943	-0.889942	-0.903417	-1.107306	-1.043391	-1.103761	-1.117002	-0.988678	-0.988434	-1.119034	-0.818257	-1.066112	-0.930682	-1.003178	-1.203402	-0.535634	-0.710838	-0.817669	-0.790355	-0.820449	-1.061184	-0.921235	-1.067513	-1.034350	-1.385694	-0.703499	-0.916846	-0.961773	-0.746318	-0.916328	-0.900012	-0.851257	-0.915264	-1.388960	-0.886592	-1.097486	-0.667543	-0.927637	-1.043750	-1.083280	-1.295509	-1.079543	-1.048305	-1.115279	-0.836927	-1.256776	-0.831977	-0.980969	-1.118268	-1.135121	-0.873644	-0.883824	-1.080160	-0.793319	-1.190574	-0.772472	-1.140546	-0.914047	-0.664174	-1.095986	-1.078374	-0.887818	-1.105182	-0.730057	-0.997103	-0.919129	-0.968704	-0.917216	-0.909132	-1.034005	-1.230399	-0.914650	-0.838044	-0.232600	-0.348670	-0.051687	0.419365	-0.020141	0.379920	-0.552187	-0.138353	-0.306585	-0.013920	-0.214087	-0.378027	-0.657816	0.029146	-0.466955	-0.135462	-0.242666	-0.153180	-0.237755	-0.277751	NaN	0.182731	-0.346421	-0.183369	-0.318633	-0.274864	-0.176264	0.019698	-0.310532	-0.247022	-0.094922	-0.088283	-0.279819	0.005292	0.027263	0.314510	-0.100482	0.089681	-0.023512	-0.265365	-0.043227	-0.144339	-0.368869	-0.199307	-0.355331	-0.223953	-0.414747	-0.480825	-0.092235	-0.367651	-0.172673	-0.359018	-0.396984	-0.039836	-0.050359	0.061795	-0.079534	-0.129102	-0.216233	-0.309741	-0.287079	0.241835	-0.181730	-0.539256	0.211799	0.116328	-0.601993	-0.073505	-0.204601	0.103069	-0.129897	-0.274259	-0.040418	-0.240585	-0.164928	-0.050858	0.032239	0.687251	-0.020098	-0.161275	-0.239391	-0.052667	-0.131375	-0.619304	-0.357293	0.120499	-0.274461	-0.023792	-0.123114	-0.096235	0.139722	0.320948	-0.124067	0.229668	-0.067575	-0.025830	-0.127374	-0.180161	-0.098002	-0.058621	-0.251519	-0.117788	-0.463902	-0.224711	-0.120998	-0.029429	-0.100953	-0.172495	-0.135679	-0.201234	-0.089949	-0.156432
chr2	16622655	16632915	16627785	-0.958801	-1.085874	-1.029542	-0.852477	-1.022024	-0.821442	-0.920135	-0.838255	-1.344223	-1.213311	-1.050632	-0.983289	-0.854608	-0.666052	-0.800074	-0.831910	-0.887283	-0.886248	-1.108462	-1.039841	-1.112461	-1.113511	-0.980850	-0.984047	-1.111155	-0.799542	-1.068792	-0.932250	-0.996673	-1.184571	-0.522878	-0.696026	-0.805403	-0.782752	-0.818344	-1.054036	-0.914618	-1.065498	-1.033233	-1.385934	-0.697990	-0.910173	-0.944506	-0.731987	-0.900704	-0.880419	-0.845199	-0.908670	-1.376582	-0.889624	-1.090200	-0.665715	-0.926355	-1.044360	-1.062863	-1.275171	-1.069687	-1.046998	-1.113622	-0.837316	-1.248839	-0.818325	-0.971559	-1.115586	-1.131302	-0.865360	-0.867311	-1.072068	-0.787357	-1.186594	-0.762671	-1.131062	-0.901245	-0.651807	-1.086464	-1.074228	-0.886986	-1.102341	-0.720934	-0.993799	-0.919811	-0.954922	-0.909718	-0.906143	-1.030645	-1.219302	-0.899649	-0.833412	-0.223544	-0.342005	-0.033523	0.431930	-0.007469	0.399777	-0.541764	-0.132860	-0.298794	-0.000341	-0.212485	-0.367180	-0.646038	0.048503	-0.455722	-0.122476	-0.235060	-0.151058	-0.232033	-0.261192	NaN	0.187070	-0.344665	-0.175958	-0.310508	-0.268990	-0.156540	0.031033	-0.306329	-0.238074	-0.083461	-0.078772	-0.262042	0.010720	0.039676	0.319059	-0.085341	0.113545	-0.020747	-0.251772	-0.031703	-0.131098	-0.359324	-0.193253	-0.346346	-0.216800	-0.411395	-0.468750	-0.077911	-0.359942	-0.164937	-0.334963	-0.386789	-0.027343	-0.043659	0.075657	-0.057607	-0.118863	-0.212349	-0.306233	-0.272461	0.256010	-0.166136	-0.528557	0.223601	0.134451	-0.595053	-0.055959	-0.185022	0.113821	-0.121400	-0.263112	-0.035815	-0.232221	-0.154707	-0.035877	0.047951	0.699278	-0.008638	-0.145430	-0.228571	-0.041454	-0.123398	-0.602896	-0.341576	0.138623	-0.265235	-0.014697	-0.108019	-0.081755	0.159402	0.340375	-0.112301	0.245622	-0.057560	-0.015088	-0.116763	-0.166279	-0.082962	-0.043165	-0.234996	-0.103367	-0.453791	-0.205431	-0.105956	-0.009480	-0.086560	-0.163240	-0.119964	-0.190216	-0.074631	-0.144915
chr2	16632916	16642915	1.663792e+07	-0.952651	-1.076016	-1.030585	-0.840785	-1.020341	-0.823224	-0.909200	-0.831306	-1.339980	-1.210613	-1.042223	-0.971175	-0.841635	-0.657787	-0.796498	-0.827996	-0.884806	-0.869152	-1.109262	-1.036348	-1.120606	-1.109975	-0.973054	-0.979360	-1.103481	-0.781520	-1.070787	-0.933791	-0.990196	-1.165857	-0.510140	-0.681499	-0.793371	-0.775950	-0.816222	-1.047128	-0.907976	-1.063444	-1.031856	-1.385555	-0.692968	-0.903676	-0.927473	-0.717934	-0.885496	-0.861221	-0.839143	-0.901935	-1.363781	-0.892428	-1.082797	-0.663171	-0.925128	-1.044724	-1.042759	-1.254956	-1.059994	-1.045442	-1.112008	-0.837497	-1.240843	-0.804960	-0.962082	-1.112625	-1.126995	-0.857016	-0.851097	-1.063458	-0.781388	-1.182776	-0.752669	-1.121529	-0.888177	-0.639893	-1.076743	-1.069726	-0.885927	-1.099305	-0.711830	-0.990406	-0.920379	-0.941313	-0.901928	-0.902600	-1.027258	-1.208113	-0.884792	-0.828744	-0.214503	-0.335332	-0.015470	0.444007	0.004802	0.418669	-0.531264	-0.127491	-0.291370	0.013013	-0.210790	-0.356421	-0.634140	0.067344	-0.444567	-0.109551	-0.227597	-0.148718	-0.226055	-0.245208	NaN	0.191000	-0.342847	-0.168728	-0.302453	-0.262777	-0.137269	0.042101	-0.302050	-0.229197	-0.071821	-0.069684	-0.244432	0.015854	0.052045	0.323263	-0.070716	0.136245	-0.018036	-0.238512	-0.020385	-0.118191	-0.349756	-0.187657	-0.337520	-0.209889	-0.407942	-0.456635	-0.063476	-0.352027	-0.157801	-0.311143	-0.376642	-0.015071	-0.037437	0.089212	-0.035901	-0.108993	-0.208644	-0.302410	-0.258426	0.270352	-0.150658	-0.518030	0.234874	0.152232	-0.588040	-0.038676	-0.165571	0.124438	-0.113083	-0.251637	-0.031403	-0.224044	-0.145020	-0.021343	0.063547	0.710630	0.002750	-0.130172	-0.218029	-0.030699	-0.115390	-0.586742	-0.325853	0.156718	-0.256324	-0.005566	-0.093184	-0.068752	0.177032	0.357764	-0.101758	0.259887	-0.048505	-0.005375	-0.107293	-0.153875	-0.069493	-0.029165	-0.219886	-0.090435	-0.444479	-0.188239	-0.092518	0.008502	-0.073645	-0.154838	-0.106015	-0.180311	-0.060911	-0.134636
chr2	16642916	16652915	1.664792e+07	-0.946426	-1.066473	-1.031378	-0.829689	-1.017975	-0.824770	-0.898814	-0.824091	-1.335504	-1.207879	-1.034008	-0.959433	-0.828820	-0.649647	-0.793070	-0.824227	-0.882543	-0.852348	-1.109701	-1.032979	-1.128088	-1.106432	-0.965423	-0.974446	-1.096132	-0.764421	-1.072124	-0.935292	-0.983848	-1.147513	-0.497630	-0.667465	-0.781719	-0.770015	-0.814091	-1.040547	-0.901409	-1.061362	-1.030235	-1.384575	-0.688466	-0.897463	NaN	-0.704393	-0.870900	-0.842700	-0.833161	-0.895150	-1.350768	-0.894963	-1.075358	-0.659958	-0.923939	-1.044828	-1.023229	-1.235161	-1.050605	-1.043650	-1.110487	-0.837487	-1.232888	-0.792068	-0.952659	-1.109434	-1.122249	-0.848691	-0.835388	-1.054487	-0.775535	-1.179169	-0.742600	-1.112059	-0.875051	-0.628604	-1.066937	-1.064908	-0.884680	-1.096140	-0.702927	-0.986982	-0.920845	-0.928075	-0.893979	-0.898579	-1.023889	-1.196955	-0.870302	-0.824127	-0.205392	-0.328580	0.002674	0.455774	0.016811	0.436830	-0.520560	-0.122161	-0.284187	0.026296	-0.208987	-0.345628	-0.621963	0.085892	-0.433392	-0.096524	-0.220176	-0.146125	-0.219765	-0.229609	NaN	0.194559	-0.340957	-0.161600	-0.294353	-0.256141	-0.118186	0.053037	-0.297652	-0.220307	-0.059849	-0.060899	-0.226802	0.020765	0.064528	0.327178	-0.056428	0.158005	-0.015326	-0.225424	-0.009133	-0.105480	-0.340059	-0.182482	-0.328750	-0.203160	-0.404324	-0.444308	-0.048752	-0.343819	-0.151195	-0.287261	-0.366449	-0.002878	-0.031618	0.102620	-0.014139	-0.099360	-0.205063	-0.298248	-0.244821	0.285050	-0.135126	-0.507500	0.245740	0.169898	-0.580873	-0.021416	-0.146023	0.135063	-0.104813	-0.239677	-0.027127	-0.215968	-0.135753	-0.007043	0.079174	0.721439	0.014187	-0.115328	-0.207657	-0.020292	-0.107272	-0.570678	-0.309902	0.174996	-0.247593	0.003733	-0.078421	-0.056487	0.193631	0.374116	-0.091835	0.273284	-0.039897	0.003849	-0.098414	-0.142226	-0.056821	-0.015848	-0.205384	-0.078255	-0.435499	-0.172147	-0.079907	0.025528	-0.061475	-0.146817	-0.093020	-0.170959	-0.048001	-0.124995
chr2	16652916	16662915	1.665792e+07	-0.940052	-1.057145	-1.031953	-0.819043	-1.014935	-0.826068	-0.888862	-0.816544	-1.330731	-1.205081	-1.025873	-0.947903	-0.815995	-0.641564	-0.789763	-0.820531	-0.880470	-0.835611	-1.109792	-1.029697	-1.135004	-1.102824	-0.957873	-0.969251	-1.089024	-0.748014	-1.072881	-0.936773	-0.977547	-1.129308	-0.485232	-0.653757	-0.770282	-0.764834	-0.811898	-1.034210	-0.894836	-1.059225	-1.028344	-1.382991	-0.684380	-0.891468	-0.894543	-0.691227	-0.856719	-0.824631	-0.827160	-0.888226	-1.337412	-0.897242	-1.067775	-0.656062	-0.922737	-1.044660	-1.004021	-1.215551	-1.041410	-1.041578	-1.109052	-0.837295	-1.224876	-0.779483	-0.943159	-1.105973	-1.117003	-0.840249	-0.819986	-1.045076	-0.769770	-1.175731	-0.732352	-1.102513	-0.861731	-0.617802	-1.056899	-1.059705	-0.883251	-1.092832	-0.694174	-0.983496	-0.921227	-0.915034	-0.885799	-0.894061	-1.020494	-1.185666	-0.856020	-0.819520	-0.196279	-0.321790	0.020817	0.467206	0.028484	0.454173	-0.509695	-0.116879	-0.277243	0.039437	-0.207080	-0.334858	-0.609540	0.104050	-0.422271	-0.083446	-0.212816	-0.143275	-0.213207	-0.214469	NaN	0.197723	-0.339020	-0.154614	-0.286225	-0.249098	-0.099356	0.063787	-0.293157	-0.211463	-0.047582	-0.052442	-0.209252	0.025434	0.077077	0.330791	-0.042543	0.178658	-0.012617	-0.212567	0.002005	-0.093039	-0.330284	-0.177779	-0.320082	-0.196673	-0.400523	-0.431794	-0.033798	-0.335360	-0.145163	-0.263418	-0.356275	0.009173	-0.026228	0.115808	0.007591	-0.089998	-0.201616	-0.293787	-0.231714	0.300058	-0.119634	-0.496971	0.256119	0.187365	-0.573581	-0.004220	-0.126466	0.145649	-0.096619	-0.227254	-0.023011	-0.208058	-0.126948	0.006989	0.094716	0.731648	0.025616	-0.100983	-0.197519	-0.010301	-0.099092	-0.554817	-0.293759	0.193382	-0.239057	0.013182	-0.063795	-0.042650	0.212323	0.392506	-0.080669	0.288316	-0.030094	0.014343	-0.088471	-0.129148	-0.042571	-0.000685	-0.188695	-0.064537	-0.425132	-0.154177	-0.065760	0.044817	-0.047758	-0.137625	-0.078585	-0.160395	-0.033480	-0.114186
chr2	16662916	16672915	1.666792e+07	-0.933527	-1.048045	-1.032346	-0.808841	-1.011247	-0.827082	-0.879363	-0.808688	-1.325650	-1.202215	-1.017819	-0.936574	-0.803169	-0.633570	-0.786591	-0.816899	-0.878601	-0.818925	-1.109549	-1.026498	-1.141342	-1.099145	-0.950415	-0.963791	-1.082162	-0.732311	-1.073092	-0.938228	-0.971286	-1.111257	-0.472999	-0.640395	-0.759047	-0.760379	-0.809619	-1.028118	-0.888267	-1.057033	-1.026173	-1.380792	-0.680687	-0.885698	-0.878436	-0.678474	-0.842962	-0.807039	-0.821129	-0.881159	-1.323729	-0.899244	-1.060038	-0.651493	-0.921486	-1.044203	-0.985137	-1.196136	-1.032420	-1.039202	-1.107702	-0.836929	-1.216808	-0.767211	-0.933584	-1.102237	-1.111253	-0.831664	-0.804912	-1.035259	-0.764132	-1.172469	-0.721945	-1.092873	-0.848251	-0.607508	-1.046613	-1.054106	-0.881646	-1.089409	-0.685635	-0.979952	-0.921543	-0.902187	-0.877402	-0.889072	-1.017072	-1.174225	-0.841976	-0.814941	-0.187243	-0.315010	0.038867	0.478285	0.039742	0.470615	-0.498719	-0.111649	-0.270532	0.052356	-0.205068	-0.324173	-0.596906	0.121717	-0.411276	-0.070371	-0.205535	-0.140157	-0.206425	-0.199851	NaN	0.200481	-0.337056	-0.147811	-0.278089	-0.241677	-0.080847	0.074303	-0.288592	-0.202719	-0.035066	-0.044319	-0.191890	0.029844	0.089631	0.334085	-0.029122	0.198041	-0.009914	-0.199995	0.012980	-0.080939	-0.320495	-0.173579	-0.311569	-0.190493	-0.396512	-0.419133	-0.018671	-0.326701	-0.139722	-0.239734	-0.346186	0.021018	-0.021277	0.128701	0.029179	-0.080940	-0.198316	-0.289066	-0.219161	0.315324	-0.104285	-0.486454	0.265923	0.204544	-0.566197	0.012866	-0.106990	0.156141	-0.088542	-0.214397	-0.019074	-0.200379	-0.118641	0.020719	0.110039	0.741208	0.036981	-0.087214	-0.187676	-0.000792	-0.090900	-0.539279	-0.277475	0.211795	-0.230729	0.022754	-0.049376	-0.029039	0.230683	0.410545	-0.069716	0.303012	-0.020349	0.024757	-0.078771	-0.116346	-0.028604	0.014363	-0.171916	-0.051070	-0.414699	-0.136713	-0.051931	0.063880	-0.034280	-0.128415	-0.064644	-0.149987	-0.019243	-0.103619
chr2	16672916	16682915	1.667792e+07	-0.926853	-1.039185	-1.032592	-0.799082	-1.006938	-0.827783	-0.870331	-0.800547	-1.320260	-1.199278	-1.009852	-0.925446	-0.790343	-0.625682	-0.783572	-0.813314	-0.876947	-0.802281	-1.109002	-1.023365	-1.147089	-1.095384	-0.943069	-0.958092	-1.075546	-0.717328	-1.072790	-0.939656	-0.965061	-1.093382	-0.460998	-0.627395	-0.747997	-0.756612	-0.807231	-1.022284	-0.881710	-1.054778	-1.023708	-1.377972	-0.677383	-0.880161	-0.862575	-0.666177	-0.829653	-0.789950	-0.815068	-0.873952	-1.309730	-0.900961	-1.052145	-0.646258	-0.920155	-1.043420	-0.966577	-1.176931	-1.023636	-1.036504	-1.106427	-0.836400	-1.208690	-0.755249	-0.923930	-1.098220	-1.104998	-0.822927	-0.790190	-1.025073	-0.758650	-1.169385	-0.711405	-1.083123	-0.834649	-0.597742	-1.036074	-1.048109	-0.879857	-1.085896	-0.677369	-0.976347	-0.921817	-0.889545	-0.868794	-0.883646	-1.013627	-1.162627	-0.828195	-0.810402	-0.178331	-0.308264	0.056788	0.489030	0.050548	0.486132	-0.487642	-0.106455	-0.264026	0.065008	-0.202947	-0.313600	-0.584050	0.138860	-0.400429	-0.057309	-0.198331	-0.136744	-0.199437	-0.185749	NaN	0.202836	-0.335086	-0.141211	-0.269939	-0.233892	-0.062672	0.084578	-0.283972	-0.194091	-0.022316	-0.036517	-0.174758	0.033990	0.102166	0.337054	-0.016180	0.216065	-0.007216	-0.187713	0.023780	-0.069208	-0.310724	-0.169895	-0.303244	-0.184659	-0.392262	-0.406327	-0.003378	-0.317865	-0.134860	-0.216251	-0.336213	0.032635	-0.016751	0.141266	0.050576	-0.072194	-0.195158	-0.284101	-0.207170	0.330850	-0.089129	-0.475937	0.275106	0.221397	-0.558733	0.029844	-0.087622	0.166510	-0.080607	-0.201095	-0.015322	-0.192974	-0.110834	0.034157	0.125061	0.750110	0.048268	-0.074044	-0.178164	0.008201	-0.082719	-0.524121	-0.261046	0.230210	-0.222603	0.032451	-0.035185	-0.015554	0.248852	0.428374	-0.058898	0.317471	-0.010589	0.035165	-0.069234	-0.103722	-0.014818	0.029400	-0.154889	-0.037757	-0.404121	-0.119641	-0.038317	0.082851	-0.020941	-0.119106	-0.051111	-0.139660	-0.005183	-0.093218
chr2	16682916	16692915	1.668792e+07	-0.920039	-1.030573	-1.032724	-0.789760	-1.002035	-0.828145	-0.861764	-0.792135	-1.314567	-1.196257	-1.001983	-0.914518	-0.777511	-0.617912	-0.780716	-0.809763	-0.875512	-0.785684	-1.108179	-1.020273	-1.152230	-1.091532	-0.935863	-0.952180	-1.069174	-0.703074	-1.071999	-0.941050	-0.958876	-1.075685	-0.449303	-0.614764	-0.737112	-0.753493	-0.804714	-1.016723	-0.875166	-1.052442	-1.020943	-1.374521	-0.674471	-0.874868	-0.846961	-0.654367	-0.816821	-0.773381	-0.808985	-0.866616	-1.295417	-0.902383	-1.044101	-0.640360	-0.918707	-1.042251	-0.948336	-1.157952	-1.015044	-1.033479	-1.105222	-0.835722	-1.200525	-0.743585	-0.914188	-1.093919	-1.098242	-0.814040	-0.775840	-1.014552	-0.753352	-1.166481	-0.700750	-1.073253	-0.820953	-0.588525	-1.025277	-1.041723	-0.877869	-1.082309	-0.669431	-0.972677	-0.922071	-0.877135	-0.859972	-0.877818	-1.010164	-1.150863	-0.814703	-0.805913	-0.169586	-0.301575	0.074539	0.499457	0.060860	0.500693	-0.476471	-0.101287	-0.257688	0.077347	-0.200712	-0.303157	-0.570954	0.155445	-0.389746	-0.044274	-0.191202	-0.133023	-0.192259	-0.172140	NaN	0.204798	-0.333125	-0.134832	-0.261776	-0.225761	-0.044854	0.094615	-0.279306	-0.185582	-0.009347	-0.029027	-0.157883	0.037868	0.114663	0.339695	-0.003740	0.232654	-0.004520	-0.175725	0.034392	-0.057872	-0.301000	-0.166744	-0.295143	-0.179208	-0.387757	-0.393388	0.012077	-0.308873	-0.130564	-0.193019	-0.326394	0.044003	-0.012627	0.153467	0.071722	-0.063771	-0.192132	-0.278899	-0.195744	0.346649	-0.074214	-0.465417	0.283622	0.237889	-0.551195	0.046714	-0.068388	0.176725	-0.072846	-0.187352	-0.011763	-0.185876	-0.103530	0.047308	0.139696	0.758342	0.059463	-0.061495	-0.169020	0.016653	-0.074572	-0.509391	-0.244472	0.248604	-0.214683	0.042271	-0.021244	-0.002756	0.266079	0.445252	-0.048660	0.331083	-0.001228	0.045122	-0.060246	-0.091793	-0.001786	0.043789	-0.138319	-0.025153	-0.393850	-0.103666	-0.025482	0.100924	-0.008298	-0.110089	-0.038544	-0.129851	0.008116	-0.083413
chr2	16692916	16702915	1.669792e+07	-0.913112	-1.022214	-1.032773	-0.780860	-0.996566	-0.828138	-0.853649	-0.783458	-1.308587	-1.193138	-0.994219	-0.903791	-0.764665	-0.610273	-0.778023	-0.806230	-0.874304	-0.769135	-1.107092	-1.017191	-1.156747	-1.087575	-0.928824	-0.946089	-1.063044	-0.689545	-1.070733	-0.942390	-0.952739	-1.058168	-0.437990	-0.602507	-0.726376	-0.750968	-0.802048	-1.011450	-0.868645	-1.050005	-1.017868	-1.370435	-0.671946	-0.869827	-0.831588	-0.643068	-0.804492	-0.757350	-0.802882	-0.859166	-1.280785	-0.903506	-1.035900	-0.633804	-0.917104	-1.040640	-0.930410	-1.139207	-1.006618	-1.030125	-1.104081	-0.834911	-1.192320	-0.732202	-0.904347	-1.089331	-1.090990	-0.805018	-0.761880	-1.003729	-0.748259	-1.163753	-0.689998	-1.063251	-0.807189	-0.579876	-1.014218	-1.034975	-0.875662	-1.078660	-0.661870	-0.968942	-0.922318	-0.864978	-0.850938	-0.871616	-1.006691	-1.138921	-0.801517	-0.801484	-0.161050	-0.294961	0.092102	0.509583	0.070638	0.514281	-0.465193	-0.096128	-0.251469	0.089335	-0.198363	-0.292835	-0.557588	0.171446	-0.379239	-0.031276	-0.184146	-0.128989	-0.184900	-0.158968	NaN	0.206374	-0.331192	-0.128687	-0.253601	-0.217295	-0.027419	0.104415	-0.274599	-0.177184	0.003838	-0.021834	-0.141286	0.041471	0.127113	0.342010	0.008177	0.247766	-0.001823	-0.164028	0.044811	-0.046946	-0.291340	-0.164136	-0.287296	-0.174174	-0.382987	-0.380323	0.027704	-0.299742	-0.126815	-0.170064	-0.316761	0.055112	-0.008878	0.165286	0.092570	-0.055675	-0.189220	-0.273464	-0.184870	0.362744	-0.059570	-0.454883	0.291432	0.253998	-0.543565	0.063488	-0.049303	0.186762	-0.065294	-0.173172	-0.008403	-0.179105	-0.096722	0.060179	0.153872	0.765902	0.070561	-0.049568	-0.160261	0.024551	-0.066483	-0.495115	-0.227740	0.266974	-0.206969	0.052220	-0.007563	0.009620	0.282733	0.461531	-0.038786	0.344125	0.007916	0.054819	-0.051607	-0.080303	0.010763	0.057818	-0.121880	-0.012997	-0.383686	-0.088444	-0.013150	0.118450	0.003913	-0.101189	-0.026668	-0.120363	0.020935	-0.073995
chr2	16702916	16712915	1.670792e+07	-0.906100	-1.014118	-1.032766	-0.772354	-0.990561	-0.827722	-0.845983	-0.774525	-1.302334	-1.189905	-0.986575	-0.893256	-0.751799	-0.602785	-0.775495	-0.802698	-0.873333	-0.752638	-1.105748	-1.014092	-1.160629	-1.083505	-0.921978	-0.939847	-1.057163	-0.676723	-1.069009	-0.943658	-0.946666	-1.040831	-0.427120	-0.590627	-0.715772	-0.748975	-0.799214	-1.006481	-0.862151	-1.047452	-1.014473	-1.365708	-0.669810	-0.865032	-0.816448	-0.632297	-0.792696	-0.741865	-0.796756	-0.851607	-1.265820	-0.904322	-1.027540	-0.626591	-0.915327	-1.038529	-0.912791	-1.120698	-0.998338	-1.026420	-1.103002	-0.833991	-1.184090	-0.721084	-0.894396	-1.084451	-1.083247	-0.795873	-0.748329	-0.992632	-0.743389	-1.161193	-0.679175	-1.053103	-0.793386	-0.571811	-1.002898	-1.027907	-0.873225	-1.074956	-0.654722	-0.965148	-0.922557	-0.853092	-0.841687	-0.865067	-1.003211	-1.126785	-0.788659	-0.797132	-0.152818	-0.288480	0.109360	0.519353	0.079774	0.526804	-0.453869	-0.090991	-0.245351	0.100875	-0.195922	-0.282689	-0.544013	0.186734	-0.368989	-0.018426	-0.177199	-0.124677	-0.177418	-0.146245	NaN	0.207562	-0.329315	-0.122822	-0.245470	-0.208558	-0.010494	0.113899	-0.269890	-0.168945	0.017158	-0.014972	-0.125090	0.044768	0.139435	0.343994	0.019482	0.261290	0.000868	-0.152701	0.054967	-0.036503	-0.281811	-0.162087	-0.279778	-0.169612	-0.377975	-0.367205	0.043405	-0.290552	-0.123605	-0.147546	-0.307415	0.065881	-0.005502	0.176639	0.112950	-0.047961	-0.186412	-0.267838	-0.174595	0.379049	-0.045308	-0.444391	0.298459	0.269599	-0.535881	0.080062	-0.030500	0.196521	-0.058021	-0.158648	-0.005265	-0.172718	-0.090449	0.072702	0.167448	0.772738	0.081487	-0.038334	-0.151939	0.031854	-0.058525	-0.481391	-0.210961	0.285203	-0.199506	0.062252	0.005766	0.021571	0.298829	0.477207	-0.029275	0.356593	0.016835	0.064241	-0.043306	-0.069249	0.022828	0.071490	-0.105573	-0.001290	-0.373637	-0.073974	-0.001322	0.135412	0.015691	-0.092416	-0.015482	-0.111201	0.033275	-0.064962
chr2	16712916	16722915	1.671792e+07	-0.899031	-1.006289	-1.032723	-0.764208	-0.984056	-0.826859	-0.838759	-0.765340	-1.295830	-1.186544	-0.979068	-0.882910	-0.738922	-0.595451	-0.773124	-0.799147	-0.872616	-0.736206	-1.104144	-1.010961	-1.163859	-1.079325	-0.915350	-0.933470	-1.051538	-0.664581	-1.066849	-0.944836	-0.940675	-1.023682	-0.416742	-0.579128	-0.705292	-0.747449	-0.796201	-1.001836	-0.855698	-1.044778	-1.010748	-1.360332	-0.668059	-0.860474	-0.801538	-0.622065	-0.781459	-0.726937	-0.790609	-0.843944	-1.250515	-0.904825	-1.019016	-0.618734	-0.913370	-1.035863	-0.895474	-1.102432	-0.990199	-1.022341	-1.101987	-0.832987	-1.175851	-0.710222	-0.884323	-1.079282	-1.075006	-0.786620	-0.735213	-0.981275	-0.738768	-1.158799	-0.668307	-1.042800	-0.779577	-0.564353	-0.991315	-1.020565	-0.870550	-1.071196	-0.648014	-0.961297	-0.922786	-0.841499	-0.832217	-0.858187	-0.999725	-1.114446	-0.776146	-0.792874	-0.144907	-0.282136	0.126335	0.528776	0.088222	0.538279	-0.442480	-0.085856	-0.239281	0.111963	-0.193398	-0.272691	-0.530194	0.201304	-0.359000	-0.005754	-0.170346	-0.120105	-0.169819	-0.133886	NaN	0.208372	-0.327501	-0.117239	-0.237375	-0.199555	0.005931	0.123045	-0.265193	-0.160867	0.030631	-0.008426	-0.109306	0.047755	0.151640	0.345660	0.030174	0.273229	0.003554	-0.141745	0.064867	-0.026533	-0.272397	-0.160601	-0.272605	-0.165529	-0.372711	-0.354011	0.059180	-0.281323	-0.120904	-0.125454	-0.298382	0.076313	-0.002475	0.187535	0.132850	-0.040624	-0.183681	-0.262024	-0.164879	0.395586	-0.031431	-0.433927	0.304689	0.284677	-0.528133	0.096447	-0.011971	0.205966	-0.051035	-0.143768	-0.002342	-0.166723	-0.084693	0.084896	0.180402	0.778857	0.092244	-0.027770	-0.144030	0.038589	-0.050707	-0.468195	-0.194132	0.303308	-0.192279	0.072393	0.018747	0.032334	0.313353	0.491279	-0.020733	0.367711	0.024940	0.072762	-0.035858	-0.059330	0.033644	0.083922	-0.090487	0.009222	-0.364374	-0.061148	0.009260	0.150715	0.026284	-0.084359	-0.005669	-0.102956	0.044353	-0.056886
chr2	16722916	16732915	1.672792e+07	-0.891927	-0.998735	-1.032664	-0.756394	-0.977088	-0.825526	-0.831970	-0.755910	-1.289099	-1.183044	-0.971715	-0.872747	-0.726047	-0.588271	-0.770909	-0.795554	-0.872177	-0.719848	-1.102276	-1.007788	-1.166426	-1.075054	-0.908955	-0.926976	-1.046175	-0.653099	-1.064273	-0.945919	-0.934776	-1.006734	-0.406894	-0.568011	-0.694941	-0.746339	-0.793001	-0.997528	-0.849305	-1.041990	-1.006684	-1.354289	-0.666677	-0.856147	-0.786856	-0.612375	-0.770808	-0.712580	-0.784435	-0.836182	-1.234866	-0.905014	-1.010318	-0.610260	-0.911231	-1.032589	-0.878453	-1.084412	-0.982192	-1.017857	-1.101041	-0.831920	-1.167609	-0.699620	-0.874118	-1.073828	-1.066265	-0.777278	-0.722557	-0.969671	-0.734417	-1.156565	-0.657416	-1.032336	-0.765795	-0.557525	-0.979470	-1.012996	-0.867624	-1.067385	-0.641768	-0.957384	-0.923001	-0.830214	-0.822528	-0.850990	-0.996240	-1.101893	-0.763983	-0.788728	-0.137349	NaN	0.142990	0.537822	0.095905	0.548689	-0.431046	-0.080720	-0.233236	0.122558	-0.190802	-0.262856	-0.516158	0.215094	-0.349309	0.006661	-0.163601	-0.115311	-0.162136	-0.121870	NaN	0.208802	-0.325756	-0.111961	-0.229334	-0.190326	0.021815	0.131795	-0.260541	-0.153003	0.044233	-0.002204	-0.093997	0.050413	0.163691	0.347025	0.040220	0.283563	0.006218	-0.131211	0.074482	-0.017058	-0.263114	-0.159687	-0.265816	-0.161924	-0.367205	-0.340761	0.074966	-0.272108	-0.118697	-0.103861	-0.289707	0.086376	0.000207	0.197948	0.152189	-0.033683	-0.181009	-0.256044	-0.155707	0.412318	-0.017989	-0.423522	0.310087	0.299168	-0.520347	0.112583	0.006219	0.215016	-0.044365	-0.128566	0.000367	-0.161141	-0.079449	0.096738	0.192678	0.784249	0.102799	-0.017885	-0.136542	0.044774	-0.043068	-0.455553	-0.177306	0.321243	-0.185302	0.082634	0.031337	0.041280	0.325457	0.502939	-0.013649	0.376874	0.031729	0.079860	-0.029683	-0.051111	0.042596	0.094347	-0.077647	0.017935	-0.356512	-0.050636	0.018003	0.163455	0.035080	-0.077553	0.002292	-0.096109	0.053536	-0.050220
chr2	16732916	16742915	1.673792e+07	-0.884799	-0.991447	-1.032603	-0.748879	-0.969690	-0.823700	-0.825595	-0.746243	-1.282165	-1.179385	-0.964520	-0.862746	-0.713183	-0.581237	-0.768839	-0.791898	-0.872029	-0.703575	-1.100140	-1.004553	-1.168313	-1.070707	-0.902807	-0.920380	-1.041062	-0.642256	-1.061305	-0.946917	-0.928966	-0.989994	-0.397607	-0.557272	-0.684736	-0.745607	-0.789609	-0.993582	-0.842986	-1.039105	-1.002281	-1.347561	-0.665648	-0.852054	-0.772391	-0.603216	-0.760766	-0.698799	-0.778221	-0.828322	-1.218870	-0.904885	-1.001444	-0.601210	-0.908906	-1.028665	-0.861721	-1.066646	-0.974300	-1.012923	-1.100166	-0.830804	-1.159364	-0.689281	-0.863777	-1.068094	-1.057021	-0.767849	-0.710391	-0.957824	-0.730349	-1.154474	-0.646516	-1.021704	-0.752069	-0.551348	-0.967359	-1.005253	-0.864441	-1.063520	-0.635991	-0.953408	-0.923198	-0.819242	-0.812615	-0.843487	-0.992759	-1.089110	-0.752167	-0.784707	-0.130150	NaN	0.159340	0.546487	0.102785	0.558051	-0.419550	-0.075568	-0.227184	0.132656	-0.188134	-0.253177	-0.501910	0.228085	-0.339917	0.018786	-0.156958	-0.110310	-0.154372	-0.110153	NaN	0.208851	-0.324074	-0.106992	-0.221340	-0.180890	0.037155	0.140131	-0.255947	-0.145386	0.057973	0.003707	-0.079182	0.052740	0.175576	0.348118	0.049618	0.292319	0.008851	-0.121119	0.083811	-0.008072	-0.253951	-0.159353	-0.259422	-0.158771	-0.361453	-0.327448	0.090736	-0.262936	-0.116961	-0.082782	-0.281393	0.096068	0.002557	0.207889	0.170941	-0.027125	-0.178372	-0.249903	-0.147038	0.429251	-0.004996	-0.413181	0.314640	0.313052	-0.512538	0.128448	0.024041	0.223620	-0.038022	-0.113031	0.002877	-0.155974	-0.074688	0.108238	0.204254	0.788922	0.113150	-0.008657	-0.129462	0.050449	-0.035615	-0.443459	-0.160499	0.339005	-0.178575	0.092999	0.043526	0.051749	0.339687	0.516516	-0.005396	0.387479	0.039747	0.088163	-0.022476	-0.041534	0.053012	0.106688	-0.062156	0.028093	-0.347070	-0.038549	0.028157	0.178401	0.045359	-0.069426	0.011302	-0.088106	0.064244	-0.042492
chr2	16742916	16752915	1.674792e+07	-0.877652	-0.984405	-1.032541	-0.741631	-0.961880	-0.821372	-0.819614	-0.736357	-1.275040	-1.175551	-0.957485	-0.852892	-0.700320	-0.574324	-0.766899	-0.788158	-0.872173	-0.687411	-1.097731	-1.001242	-1.169513	-1.066299	-0.896904	-0.913693	-1.036178	-0.632030	-1.057968	-0.947834	-0.923233	-0.973448	-0.388911	-0.546898	-0.674691	-0.745214	-0.786015	-0.990012	-0.836746	-1.036141	-0.997539	-1.340129	-0.664961	-0.848200	-0.758133	-0.594570	-0.751350	-0.685598	-0.771942	-0.820364	-1.202531	-0.904429	-0.992389	-0.591634	-0.906382	-1.024061	-0.845273	-1.049138	-0.966502	-1.007489	-1.099355	-0.829636	-1.151114	-0.679213	-0.853305	-1.062077	-1.047261	-0.758334	-0.698731	-0.945732	-0.726569	-1.152500	-0.635607	-1.010894	-0.738430	-0.545831	-0.954973	-0.997378	-0.861012	-1.059602	-0.630697	-0.949365	-0.923361	-0.808580	-0.802475	-0.835686	-0.989284	-1.076090	-0.740679	-0.780815	-0.123334	-0.264131	0.175380	0.554760	0.108825	0.566376	-0.407984	-0.070395	-0.221096	0.142235	-0.185403	-0.243647	-0.487483	0.240253	-0.330824	0.030581	-0.150418	-0.105112	-0.146538	-0.098708	NaN	0.208518	-0.322441	-0.102341	-0.213404	-0.171283	0.051924	0.148032	-0.251423	-0.138048	0.071846	0.009317	-0.064891	0.054735	0.187256	0.348976	0.058355	0.299517	0.011450	-0.111495	0.092847	0.000421	-0.244904	-0.159600	-0.253440	-0.156039	-0.355447	-0.314075	0.106435	-0.253842	-0.115664	-0.062260	-0.273452	0.105382	0.004586	0.217359	0.189062	-0.020949	-0.175754	-0.243605	-0.138845	0.446360	0.007527	-0.402920	0.318337	0.326300	-0.504735	0.143995	0.041436	0.231718	-0.032022	-0.097170	0.005212	-0.151220	-0.070383	0.119395	0.215091	0.792892	0.123291	-0.000067	-0.122785	0.055649	-0.028362	-0.431920	-0.143755	0.356572	-0.172112	0.103512	0.055286	0.061741	0.353353	0.529394	0.002435	0.397495	0.047472	0.096054	-0.015614	-0.032434	0.062891	0.118612	-0.046863	0.037744	-0.337807	-0.027229	0.037769	0.192728	0.055155	-0.061512	0.019567	-0.080478	0.074425	-0.035199
chr2	16752916	16763009	1.675796e+07	-0.870450	-0.977549	-1.032473	-0.734571	-0.953630	-0.818523	-0.813966	-0.726228	-1.267708	-1.171508	-0.950571	-0.843131	-0.687400	-0.567478	-0.765059	-0.784287	-0.872599	-0.671316	-1.095024	-0.997823	-1.170012	-1.061819	-0.891208	-0.906881	-1.031481	-0.622353	-1.054255	-0.948675	-0.917538	-0.957016	-0.380793	-0.536820	-0.664771	-0.745120	-0.782188	-0.986818	-0.830576	-1.033105	-0.992442	-1.331944	-0.664593	-0.844564	-0.743994	-0.586367	-0.742529	-0.672927	-0.765542	-0.812282	-1.185774	-0.903636	-0.983096	-0.581530	-0.903639	-1.018723	-0.829028	-1.031804	-0.958745	-1.001474	-1.098595	-0.828409	-1.142817	-0.669370	-0.842655	-1.055741	-1.036912	-0.748685	-0.687530	-0.933328	-0.723065	-1.150601	-0.624628	-0.999843	-0.724845	-0.540960	-0.942245	-0.989372	-0.857329	NaN	-0.625870	-0.945230	-0.923466	-0.798175	-0.792056	-0.827540	-0.985793	-1.062753	-0.729446	-0.777041	-0.116932	-0.258511	0.191090	0.562605	0.113998	0.573682	-0.396349	-0.065210	-0.214965	0.151262	-0.182629	-0.234266	-0.472924	0.251574	-0.322033	0.041993	-0.143990	-0.099733	-0.138647	-0.087530	NaN	0.207796	-0.320841	-0.098015	-0.205544	-0.161555	0.066069	0.155477	-0.246982	-0.131011	0.085823	0.014617	-0.051165	0.056395	0.198682	0.349629	0.066416	0.305174	0.014013	-0.102358	0.101572	0.008414	-0.235981	-0.160421	-0.247880	-0.153695	-0.349187	-0.300653	0.121983	-0.244865	-0.114766	-0.042367	-0.265896	0.114300	0.006301	0.226350	0.206494	-0.015163	-0.173144	-0.237155	-0.131106	0.463588	0.019548	-0.392769	0.321173	0.338873	-0.496989	0.159167	0.058332	0.239247	-0.026392	-0.081025	0.007391	-0.146873	-0.066511	0.130199	0.225150	0.796182	0.133203	0.007892	-0.116519	0.060404	-0.021330	-0.420947	-0.127149	0.373896	-0.165952	0.114185	0.066582	0.070955	0.366056	0.541188	0.009608	0.406640	0.054657	0.103268	-0.009300	-0.024084	0.071937	0.129741	-0.032241	0.046598	-0.329018	-0.017000	0.046556	0.206027	0.064177	-0.054069	0.026844	-0.073458	0.083777	-0.028562
chr2	16763010	16773009	1.676801e+07	-0.863218	-0.970887	-1.032375	-0.727680	-0.944976	-0.815163	-0.808642	-0.715917	-1.260211	-1.167261	-0.943802	-0.833500	-0.674486	-0.560702	-0.763306	-0.780277	-0.873278	-0.655395	-1.092023	-0.994315	-1.169780	-1.057295	-0.885726	-0.899968	-1.026972	-0.613245	-1.050182	-0.949431	-0.911886	-0.940795	-0.373317	-0.527075	-0.655037	-0.745284	-0.778134	-0.984023	-0.824519	-1.030016	-0.987012	-1.323042	-0.664522	-0.841145	-0.730025	-0.578603	-0.734341	-0.660850	-0.759028	-0.804123	-1.168683	-0.902512	-0.973591	-0.570981	-0.900679	-1.012650	-0.813058	-1.014720	-0.951060	-0.994849	-1.097868	-0.827132	-1.134502	-0.659794	-0.831876	-1.049110	-1.025995	-0.738938	-0.676845	-0.920649	-0.719863	-1.148741	-0.613611	-0.988586	-0.711401	-0.536758	-0.929237	-0.981292	-0.853422	-1.051551	-0.621540	-0.941017	-0.923486	-0.788078	-0.781410	-0.819063	-0.982292	-1.049134	-0.718489	-0.773407	-0.110977	-0.253105	0.206437	0.569977	0.118301	0.579987	-0.384662	-0.060026	-0.208793	0.159710	-0.179834	-0.225032	-0.458283	0.262039	-0.313542	0.052951	-0.137692	-0.094185	-0.130712	-0.076623	NaN	0.206689	-0.319257	-0.094017	-0.197782	-0.151757	0.079533	0.162453	-0.242629	-0.124290	0.099859	0.019595	-0.038051	0.057722	0.209805	0.350105	0.073791	0.309325	0.016539	-0.093727	0.109965	0.015901	-0.227202	-0.161800	-0.242751	-0.151701	-0.342675	-0.287212	0.137295	-0.236044	-0.114230	-0.023176	-0.258745	0.122802	0.007712	0.234849	0.223180	-0.009772	-0.170529	-0.230563	-0.123807	0.480854	0.031034	-0.382773	0.323152	0.350738	-0.489352	0.173900	0.074653	0.246146	-0.021163	-0.064672	0.009436	-0.142912	-0.063032	0.140632	0.234411	0.798813	0.142860	0.015232	-0.110671	0.064737	-0.014550	-0.410553	-0.110772	0.390914	-0.160146	0.125007	0.077379	0.078958	0.377196	0.551352	0.015792	0.414511	0.060955	0.109448	-0.003829	-0.016871	0.079733	0.139525	-0.019044	0.054240	-0.321152	-0.008302	0.054118	0.217682	0.072001	-0.047482	0.032831	-0.067376	0.091865	-0.022885
chr2	16773010	16788671	1.678084e+07	-0.853897	-0.962619	-1.032146	-0.719048	-0.933328	-0.810121	-0.802260	-0.702511	-1.250372	-1.161508	-0.935320	-0.821373	-0.657981	-0.552097	-0.761152	-0.774902	-0.874447	-0.635364	-1.087735	-0.989729	-1.168389	-1.051463	-0.878999	-0.890960	-1.021441	-0.602373	-1.044447	-0.950239	-0.904677	-0.920421	-0.364712	-0.515091	-0.642896	-0.745778	-0.772604	-0.981036	-0.816943	-1.025980	-0.979603	-1.310625	-0.664816	-0.837042	-0.712412	-0.569232	-0.724791	-0.646271	-0.750492	-0.793595	-1.146377	-0.900613	-0.961114	-0.556912	-0.896572	-1.003794	-0.793045	-0.993252	-0.941349	-0.985430	-1.096954	-0.825415	-1.123837	-0.647948	-0.817919	-1.040212	-1.011180	-0.726322	-0.663940	-0.904011	-0.716234	-1.146338	-0.599476	-0.973885	-0.694461	-0.532330	-0.912223	-0.970880	-0.848114	-1.046259	-0.616721	-0.935503	-0.923334	-0.775603	-0.767477	-0.807713	-0.977766	-1.031307	-0.704832	-0.768961	-0.105050	-0.247496	0.222636	0.577388	0.121997	0.585705	-0.371951	-0.054418	-0.202051	0.168200	-0.176800	-0.215180	-0.442366	0.272405	-0.304657	0.064248	-0.131028	-0.087989	-0.122058	-0.065109	NaN	0.205046	-0.317544	-0.090044	-0.189501	-0.141098	0.093314	0.169476	-0.237997	-0.117356	0.115097	0.024618	-0.024568	0.058795	0.221472	0.350452	0.081009	0.312168	0.019246	-0.084950	0.118670	0.023453	-0.217864	-0.163904	-0.237675	-0.149889	-0.335337	-0.272649	0.153550	-0.226686	-0.114021	-0.003221	-0.251473	0.131529	0.008905	0.243503	0.240384	-0.004376	-0.167673	-0.223256	-0.116369	0.499549	0.042845	-0.372154	0.324340	0.362783	-0.481247	0.189320	0.091636	0.252861	-0.015982	-0.046795	0.011536	-0.139015	-0.059655	0.151497	0.243547	0.800949	0.153016	0.022505	-0.104808	0.068987	-0.007519	-0.399939	-0.093364	0.408951	-0.154305	0.136903	0.088493	0.085530	0.386446	0.559620	0.020832	0.420923	0.066185	0.114428	0.000654	-0.010983	0.086080	0.147662	-0.007742	0.060471	-0.314480	-0.001319	0.060265	0.227368	0.078419	-0.041965	0.037432	-0.062393	0.098476	-0.018307
chr2	16788672	16798671	1.679367e+07	-0.844425	-0.954554	-1.031736	-0.710525	-0.921016	-0.804231	-0.796281	-0.688888	-1.240187	-1.155339	-0.926935	-0.809407	-0.641414	-0.543471	-0.759038	-0.769189	-0.875855	-0.615726	-1.082905	-0.985056	-1.165740	-1.045571	-0.872512	-0.881718	-1.016116	-0.592266	-1.038080	-0.950822	-0.897425	-0.900461	-0.357176	-0.503598	-0.631110	-0.746475	-0.766660	-0.978685	-0.809537	-1.021801	-0.971673	-1.297034	-0.665480	-0.833166	-0.695015	-0.560330	-0.716247	-0.632588	-0.741638	-0.782955	-1.123528	-0.898217	-0.948219	-0.542233	-0.892089	-0.993688	-0.773434	-0.972169	-0.931759	-0.974862	-1.095994	-0.823593	-1.113086	-0.636523	-0.803741	-1.030828	-0.995349	-0.713499	-0.651828	-0.886827	-0.713130	-1.143804	-0.585264	-0.958783	-0.677788	-0.528899	-0.894781	-0.960373	-0.842450	-1.040839	-0.612668	-0.929788	-0.922904	-0.763571	-0.753179	-0.795710	-0.973131	-1.012966	-0.691467	-0.764722	-0.100366	-0.242862	0.236240	0.583279	0.124430	0.589767	-0.360976	-0.049599	-0.196185	0.175000	-0.174188	-0.206797	-0.428649	0.280558	-0.297224	0.073478	-0.125417	-0.082506	-0.114540	-0.055426	NaN	0.203282	-0.316055	-0.086900	-0.182478	-0.131915	0.104532	0.175106	-0.234052	-0.111639	0.128215	0.028657	-0.013546	0.059446	0.231186	0.350652	0.086626	0.313346	0.021575	-0.077847	0.125856	0.029528	-0.209963	-0.166185	-0.233671	-0.148571	-0.328793	-0.260128	0.167235	-0.218796	-0.114108	0.013286	-0.245594	0.138652	0.009672	0.250523	0.254491	-0.000079	-0.165188	-0.216828	-0.110323	0.515604	0.052500	-0.363207	0.324624	0.372522	-0.474421	0.202144	0.105683	0.258017	-0.011929	-0.031318	0.013285	-0.135936	-0.057022	0.160486	0.250718	0.802245	0.161511	0.028249	-0.100125	0.072326	-0.001728	-0.391311	-0.078683	0.424128	-0.149660	0.147291	0.097589	0.094107	0.398649	0.570291	0.027351	0.429233	0.073089	0.120787	0.006488	-0.003352	0.094285	0.158410	0.007618	0.068538	-0.305494	0.007588	0.068204	0.240175	0.086783	-0.034630	0.043010	-0.055905	0.107061	-0.012450
chr2	16798672	16808671	1.680367e+07	-0.836908	-0.948377	-1.031255	-0.703901	-0.910970	-0.799054	-0.791855	-0.678147	-1.231980	-1.150212	-0.920396	-0.800166	-0.628447	-0.536684	-0.757377	-0.764467	-0.877036	-0.600731	-1.078751	-0.981366	-1.162806	-1.040927	-0.867568	-0.874357	-1.012076	-0.584861	-1.032662	-0.951099	-0.891718	-0.885212	-0.352052	-0.494970	-0.622185	-0.747085	-0.761728	-0.977285	-0.803866	-1.018400	-0.965150	-1.285651	-0.666216	-0.830249	-0.681584	-0.553617	-0.710274	-0.622496	-0.734469	-0.774598	-1.105350	-0.896011	-0.937843	-0.530400	-0.888335	-0.984946	-0.758406	-0.955990	-0.924377	-0.965788	-1.095170	-0.822101	-1.104632	-0.627896	-0.792532	-1.023179	-0.982295	-0.703359	-0.642916	-0.873032	-0.711060	-1.141675	-0.574146	-0.946718	-0.664977	-0.526877	-0.880918	-0.952121	-0.837790	-1.036509	-0.610000	-0.925158	-0.922316	-0.754475	-0.741805	-0.785861	-0.969409	-0.998305	-0.681192	-0.761548	-0.095649	-0.237954	0.250870	0.589205	0.126316	0.593337	-0.348835	-0.044292	-0.189620	0.181980	-0.171310	-0.197628	-0.413539	0.288703	-0.289217	0.083103	-0.119359	-0.076289	-0.106138	-0.044983	NaN	0.200969	-0.314379	-0.083732	-0.174853	-0.121808	0.116208	0.180875	-0.229722	-0.105569	0.142665	0.032815	-0.002022	0.059897	0.241524	0.350799	0.092180	0.313299	0.024169	-0.070501	0.133446	0.035782	-0.201395	-0.169197	-0.229638	-0.147359	-0.321327	-0.246345	0.181950	-0.210269	-0.114465	0.030765	-0.239526	0.146086	0.010240	0.257802	0.269278	0.004296	-0.162404	-0.209570	-0.104031	0.533244	0.062591	-0.353583	0.324162	0.382598	-0.467061	0.215797	0.120543	0.263006	-0.007933	-0.014172	0.015198	-0.132796	-0.054386	0.169987	0.257894	0.803111	0.170613	0.034040	-0.095342	0.075704	0.004369	-0.382342	-0.062845	0.440456	-0.144978	0.158922	0.107102	0.100923	0.408503	0.578616	0.032457	0.435767	0.078681	0.125659	0.011103	0.002650	0.100716	0.167110	0.020586	0.074872	-0.298005	0.014438	0.074414	0.250582	0.093418	-0.028637	0.046922	-0.050764	0.113833	-0.007944
chr2	16808672	16818671	1.681367e+07	-0.829236	-0.942264	-1.030593	-0.697251	-0.900542	-0.793363	-0.787594	-0.667308	-1.223520	-1.144776	-0.913803	-0.790976	-0.615429	-0.529808	-0.755669	-0.759486	-0.878215	-0.586034	-1.074243	-0.977637	-1.159115	-1.036219	-0.862665	-0.866871	-1.008111	-0.577826	-1.026829	-0.951204	-0.885940	-0.870242	-0.347592	-0.486623	-0.613494	-0.747694	-0.756531	-0.976244	-0.798260	-1.014818	-0.958338	-1.273599	-0.667109	-0.827386	-0.668244	-0.547022	-0.704888	-0.612859	-0.727045	-0.766201	-1.086851	-0.893500	-0.927159	-0.518223	-0.884342	-0.975443	-0.743574	-0.940013	-0.917082	-0.955956	-1.094244	-0.820552	-1.096103	-0.619493	-0.781176	-1.015243	-0.968604	-0.693106	-0.634446	-0.858864	-0.709278	-1.139368	-0.563004	-0.934381	-0.652319	-0.525383	-0.866856	-0.943812	-0.832914	-1.032066	-0.607730	-0.920338	-0.921456	-0.745595	-0.730241	-0.775552	-0.965561	-0.983320	-0.670992	-0.758472	-0.091323	-0.233188	0.265274	0.594579	0.127425	0.596055	-0.336524	-0.038937	-0.182871	0.188549	-0.168399	-0.188403	-0.398329	0.296060	-0.281272	0.092259	-0.113368	-0.069817	-0.097499	-0.034664	NaN	0.198275	-0.312636	-0.080839	-0.167276	-0.111651	0.127304	0.186279	-0.225331	-0.099628	0.157237	0.036733	0.008992	0.060112	0.251562	0.350917	0.097144	0.311918	0.026841	-0.063561	0.140782	0.041665	-0.192879	-0.172717	-0.225930	-0.146364	-0.313526	-0.232453	0.196398	-0.201815	-0.115061	0.047697	-0.233813	0.153170	0.010539	0.264688	0.283438	0.008373	-0.159519	-0.202041	-0.098045	0.550972	0.072230	-0.344138	0.322946	0.392125	-0.459794	0.229101	0.134904	0.267330	-0.004414	0.003225	0.017171	-0.129834	-0.051968	0.179152	0.264426	0.803443	0.179555	0.039340	-0.090886	0.078856	0.010231	-0.373824	-0.047215	0.456510	-0.140722	0.170862	0.116180	0.107024	0.417459	0.585897	0.036934	0.441533	0.083791	0.129835	0.015205	0.007961	0.106385	0.175050	0.032952	0.080466	-0.290961	0.020363	0.079877	0.260143	0.099345	-0.023117	0.049917	-0.046180	0.119846	-0.004065
chr2	16818672	16828671	1.682367e+07	-0.821369	-0.936184	-1.029710	-0.690532	-0.889745	-0.787158	-0.783454	-0.656386	-1.214798	-1.139011	-0.907116	-0.781818	-0.602359	-0.522822	-0.753878	-0.754221	-0.879323	-0.571669	-1.069366	-0.973872	-1.154677	-1.031421	-0.857742	-0.859260	-1.004196	-0.571122	-1.020572	-0.951123	-0.880068	-0.855554	-0.343798	-0.478553	-0.605038	-0.748247	-0.751072	-0.975537	-0.792697	-1.011000	-0.951238	-1.260891	-0.668122	-0.824560	-0.654964	-0.540481	-0.700076	-0.603634	-0.719354	-0.757782	-1.068044	-0.890680	-0.916155	-0.505695	-0.880101	-0.965178	-0.728905	-0.924223	-0.909883	-0.945344	-1.093177	-0.818953	-1.087501	-0.611300	-0.769658	-1.007020	-0.954267	-0.682754	-0.626386	-0.844304	-0.707762	-1.136851	-0.551850	-0.921764	-0.639803	-0.524365	-0.852624	-0.935443	-0.827828	-1.027485	-0.605827	-0.915302	-0.920281	-0.736892	-0.718505	-0.764762	-0.961555	-0.968001	-0.660830	-0.755477	-0.087448	-0.228583	0.279341	0.599278	0.127670	0.597860	-0.324086	-0.033544	-0.175934	0.194666	-0.165437	-0.179119	-0.383133	0.302468	-0.273369	0.100841	-0.107497	-0.063058	-0.088591	-0.024523	NaN	0.195192	-0.310816	-0.078292	-0.159810	-0.101524	0.137680	0.191273	-0.220837	-0.093784	0.171866	0.040381	0.019408	0.060109	0.261169	0.351063	0.101440	0.309094	0.029605	-0.057107	0.147803	0.047136	-0.184452	-0.176765	-0.222579	-0.145602	-0.305369	-0.218508	0.210435	-0.193458	-0.115892	0.063930	-0.228529	0.159829	0.010539	0.271079	0.296833	0.012138	-0.156493	-0.194196	-0.092414	0.568673	0.081334	-0.334983	0.320932	0.401021	-0.452668	0.241967	0.148607	0.270869	-0.001503	0.020819	0.019261	-0.127023	-0.049764	0.187885	0.270234	0.803216	0.188293	0.044047	-0.086803	0.081818	0.015792	-0.365835	-0.031925	0.472144	-0.137022	0.183101	0.124723	0.112400	0.425485	0.592116	0.040759	0.446515	0.088404	0.133313	0.018785	0.012580	0.111290	0.182213	0.044703	0.085315	-0.284386	0.025390	0.084590	0.268865	0.104557	-0.018078	0.052011	-0.042163	0.125095	-0.000822
chr2	16828672	16838671	1.683367e+07	-0.813256	-0.930099	-1.028572	-0.683701	-0.878594	-0.780437	-0.779398	-0.645400	-1.205800	-1.132901	-0.900299	-0.772678	-0.589226	-0.515724	-0.751977	-0.748637	-0.880300	-0.557668	-1.064115	-0.970062	-1.149505	-1.026501	-0.852743	-0.851519	-1.000313	-0.564710	-1.013885	-0.950843	-0.874073	-0.841146	-0.340664	-0.470747	-0.596819	-0.748700	-0.745363	-0.975137	-0.787154	-1.006895	-0.943862	-1.247543	-0.669215	-0.821770	-0.641726	-0.533930	-0.695823	-0.594781	-0.711380	-0.749360	-1.048953	-0.887546	-0.904836	-0.492811	-0.875612	-0.954143	-0.714378	-0.908612	-0.902791	-0.933922	-1.091925	-0.817308	-1.078817	-0.603311	-0.757968	-0.998512	-0.939277	-0.672315	-0.618704	-0.829336	-0.706488	-1.134108	-0.540691	-0.908860	-0.627419	-0.523783	-0.838233	-0.927014	-0.822546	-1.022737	-0.604262	-0.910025	-0.918752	-0.728332	-0.706621	-0.753478	-0.957355	-0.952349	-0.650685	-0.752544	-0.083954	-0.224079	0.293175	0.603386	0.127139	0.598901	-0.311459	-0.028071	-0.168781	0.200436	-0.162389	-0.169704	-0.367887	0.308049	-0.265416	0.108959	-0.101710	-0.055981	-0.079361	-0.014471	NaN	0.191751	-0.308913	-0.076059	-0.152416	-0.091385	0.147458	0.195947	-0.216192	-0.087937	0.186630	0.043822	0.029376	0.059938	0.270419	0.351277	0.105188	0.304982	0.032470	-0.051047	0.154591	0.052291	-0.176048	-0.181297	-0.219505	-0.145030	-0.296828	-0.204430	0.224167	-0.185125	-0.116926	0.079627	-0.223595	0.166148	0.010278	0.277044	0.309628	0.015674	-0.153297	-0.185989	-0.087055	0.586441	0.090032	-0.326060	0.318214	0.409424	-0.445630	0.254534	0.161784	0.273706	0.000855	0.038703	0.021502	-0.124290	-0.047710	0.196278	0.275449	0.802507	0.196913	0.048237	-0.083021	0.084676	0.021113	-0.358262	-0.016860	0.487474	-0.133837	0.195686	0.132836	0.117007	0.432495	0.597210	0.043882	0.450663	0.092469	0.136074	0.021812	0.016472	0.115397	0.188531	0.055729	0.089384	-0.278355	0.029510	0.088520	0.276690	0.109010	-0.013569	0.053214	-0.038753	0.129542	0.001754
chr2	16838672	16848671	1.684367e+07	-0.804836	-0.923948	-1.027146	-0.676720	-0.867097	-0.773191	-0.775389	-0.634366	-1.196500	-1.126426	-0.893308	-0.763531	-0.576009	-0.508514	-0.749949	-0.742700	-0.881085	-0.544055	-1.058477	-0.966192	-1.143595	-1.021427	-0.847626	-0.843628	-0.996441	-0.558549	-1.006763	-0.950346	-0.867923	-0.827010	-0.338179	-0.463193	-0.588832	-0.749016	-0.739416	-0.975014	-0.781599	-1.002452	-0.936224	-1.233563	-0.670343	-0.819017	-0.628508	-0.527302	-0.692101	-0.586258	-0.703105	-0.740946	-1.029588	-0.884093	-0.893212	-0.479561	-0.870874	-0.942335	-0.699965	-0.893163	-0.895805	-0.921657	-1.090438	-0.815620	-1.070021	-0.595519	-0.746096	-0.989712	-0.923621	-0.661795	-0.611357	-0.813937	-0.705427	-1.131116	-0.529532	-0.895651	-0.615157	-0.523599	-0.823688	-0.918521	-0.817069	-1.017793	-0.603000	-0.904466	-0.916837	-0.719878	-0.694625	-0.741688	-0.952919	-0.936367	-0.640543	-0.749657	-0.080646	-0.219632	0.306806	0.607215	0.126277	0.599643	-0.298840	-0.022585	-0.161583	0.206036	-0.159306	-0.160284	-0.352743	0.313247	-0.257463	0.116839	-0.096000	-0.048810	-0.070043	-0.004512	NaN	0.188194	-0.306984	-0.073980	-0.145119	-0.081323	0.156905	0.200471	-0.211502	-0.082085	0.201356	0.047160	0.039109	0.059718	0.279444	0.351545	0.108701	0.300376	0.035360	-0.045194	0.161243	0.057291	-0.167702	-0.185994	-0.216547	-0.144530	-0.288165	-0.190390	0.237667	-0.176848	-0.118030	0.094984	-0.218838	0.172285	0.009921	0.282773	0.322095	0.019103	-0.150032	-0.177658	-0.081833	0.604103	0.098512	-0.317301	0.315233	0.417575	-0.438678	0.266904	0.174631	0.276214	0.002958	0.056583	0.023802	-0.121577	-0.045709	0.204480	0.280388	0.801618	0.205424	0.052171	-0.079384	0.087509	0.026290	-0.350909	-0.002002	0.502554	-0.130914	0.208323	0.140715	0.120916	0.438575	0.601251	0.046341	0.454048	0.096042	0.138170	0.024338	0.019701	0.118779	0.194093	0.066188	0.092740	-0.272789	0.032823	0.091735	0.283750	0.112776	-0.009527	0.053574	-0.035896	0.133261	0.003703
chr2	16848672	16858671	1.685367e+07	-0.796057	-0.917659	-1.025399	-0.669547	-0.855256	-0.765416	-0.771390	-0.623285	-1.186877	-1.119562	-0.886102	-0.754338	-0.562689	-0.501190	-0.747780	-0.736383	-0.881615	-0.530849	-1.052435	-0.962244	-1.136939	-1.016175	-0.842356	-0.835562	-0.992564	-0.552596	-0.999194	-0.949619	-0.861588	-0.813132	-0.336316	-0.455874	-0.581068	-0.749153	-0.733249	-0.975134	-0.775986	-0.997621	-0.928345	-1.218959	-0.671457	-0.816301	-0.615288	-0.520535	-0.688883	-0.578023	-0.694520	-0.732538	-1.009945	-0.880310	-0.881295	-0.465926	-0.865878	-0.929750	-0.685629	-0.877854	-0.888920	-0.908517	-1.088671	-0.813884	-1.061079	-0.587914	-0.734034	-0.980604	-0.907290	-0.651208	-0.604295	-0.798081	-0.704541	-1.127841	-0.518377	-0.882113	-0.603003	-0.523769	-0.808996	-0.909955	-0.811388	-1.012619	-0.602013	-0.898583	-0.914510	-0.711505	-0.682555	-0.729383	-0.948203	-0.920067	-0.630396	-0.746802	-0.077868	-0.215331	0.319864	0.610243	0.124453	0.599544	-0.286219	-0.017042	-0.154248	0.211160	-0.156099	-0.150834	-0.337880	0.317352	-0.249484	0.124049	-0.090500	-0.041345	-0.060449	0.005207	NaN	0.184299	-0.304969	-0.072343	-0.138102	-0.071480	0.165405	0.204577	-0.206660	-0.076189	0.215995	0.050209	0.048195	0.059372	0.287826	0.351984	0.111556	0.294360	0.038331	-0.039933	0.167514	0.061858	-0.159502	-0.191168	-0.213898	-0.144233	-0.279124	-0.176437	0.250514	-0.168707	-0.119340	0.109379	-0.214582	0.177908	0.009291	0.287814	0.333642	0.022237	-0.146542	-0.168945	-0.076979	0.621473	0.106382	-0.309004	0.311494	0.425021	-0.431968	0.278735	0.186536	0.277771	0.004327	0.074477	0.026279	-0.118901	-0.043844	0.212155	0.284553	0.800221	0.213636	0.055376	-0.076153	0.090292	0.031059	-0.344179	0.012282	0.516924	-0.128763	0.221119	0.147933	0.124204	0.443828	0.604284	0.048154	0.456723	0.099199	0.139632	0.026419	0.022327	0.121499	0.199012	0.076343	0.095445	-0.267564	0.035405	0.094293	0.290213	0.115929	-0.005859	0.053072	-0.033537	0.136323	0.005048
chr2	16858672	16868866	16863769	-0.786789	-0.911092	-1.023276	-0.662078	-0.842961	-0.757030	-0.767323	-0.612045	-1.176816	-1.112209	-0.878569	-0.744976	-0.549110	-0.493672	-0.745432	-0.729601	-0.881831	-0.517956	-1.045906	-0.958156	-1.129454	-1.010665	-0.836845	-0.827211	-0.988619	-0.546753	-0.991103	-0.948653	-0.854984	-0.799370	-0.335024	-0.448696	-0.573440	-0.749061	-0.726815	-0.975465	-0.770209	-0.992308	-0.920165	-1.203592	-0.672520	-0.813588	-0.601914	-0.513506	-0.686105	-0.569961	-0.685530	-0.724039	-0.989829	-0.876138	-0.868990	-0.451754	-0.860561	-0.916254	-0.671216	-0.862514	-0.882061	-0.894334	-1.086554	-0.812076	-1.051879	-0.580413	-0.721660	-0.971088	-0.890117	-0.640468	-0.597409	-0.781601	-0.703780	-1.124198	-0.507130	-0.868090	-0.590839	-0.524256	-0.794018	-0.901226	-0.805437	-1.007117	-0.601268	-0.892272	-0.911721	-0.703113	-0.670325	-0.716427	-0.943116	-0.903301	-0.620140	-0.743939	-0.075437	-0.211041	0.332658	0.612732	0.121904	0.598904	-0.273424	-0.011350	-0.146725	0.216050	-0.152722	-0.141218	-0.323049	0.320753	-0.241316	0.130908	-0.085070	-0.033554	-0.050510	0.014925	NaN	0.180141	-0.302840	-0.070991	-0.131227	-0.061700	0.173318	0.208469	-0.201609	-0.070114	0.230767	0.053090	0.056980	0.058974	0.295836	0.352589	0.114028	0.287339	0.041394	-0.035028	0.173612	0.066206	-0.151274	-0.196732	-0.211384	-0.144049	-0.269648	-0.162349	0.263046	-0.160523	-0.120810	0.123250	-0.210641	0.183245	0.008488	0.292400	0.344710	0.025230	-0.142803	-0.159799	-0.072260	0.638819	0.113937	-0.300921	0.307185	0.432095	-0.425353	0.290365	0.197880	0.278663	0.005194	0.092588	0.028918	-0.116164	-0.042001	0.219591	0.288258	0.798486	0.221749	0.058102	-0.073150	0.093147	0.035581	-0.337798	0.026338	0.530930	-0.127184	0.234168	0.154782	0.126466	0.447588	0.605935	0.049100	0.458359	0.101550	0.140296	0.027806	0.024037	0.123233	0.202669	0.084885	0.097175	-0.263354	0.036963	0.095891	0.295255	0.118082	-0.003019	0.051819	-0.031957	0.138355	0.005640
chr2	16868867	16878872	1.687387e+07	-0.777079	-0.904227	-1.020760	-0.654357	-0.830322	-0.748118	-0.763206	-0.600755	-1.166383	-1.104401	-0.870751	-0.735496	-0.535382	-0.486024	-0.742906	-0.722394	-0.881673	-0.505537	-1.038930	-0.953934	-1.121192	-1.004917	-0.831106	-0.818624	-0.984608	-0.541035	-0.982577	-0.947456	-0.848149	-0.785847	-0.334285	-0.441709	-0.566009	-0.748692	-0.720200	-0.975970	-0.764269	-0.986528	-0.911772	-1.187617	-0.673490	-0.810885	-0.588480	-0.506230	-0.683761	-0.562116	-0.676212	-0.715516	-0.969421	-0.871588	-0.856432	-0.437162	-0.854961	-0.901974	-0.656855	-0.847275	-0.875287	-0.879207	-1.084047	-0.810206	-1.042484	-0.573084	-0.709095	-0.961243	-0.872272	-0.629701	-0.590734	-0.764652	-0.703111	-1.120167	-0.495907	-0.853689	-0.578780	-0.525020	-0.778900	-0.892409	-0.799265	-1.001287	-0.600749	-0.885552	-0.908469	-0.694773	-0.658086	-0.702942	-0.937665	-0.886232	-0.609869	-0.741086	-0.073370	-0.206784	0.345036	0.614658	0.118652	0.597782	-0.260579	-0.005547	-0.139111	0.220685	-0.149198	-0.131531	-0.308406	0.323444	-0.232997	0.137375	-0.079763	-0.025507	-0.040321	0.024592	NaN	0.175801	-0.300593	-0.069912	-0.124595	-0.052114	0.180559	0.212124	-0.196374	-0.063877	0.245499	0.055769	0.065408	0.058551	0.303374	0.353366	0.116136	0.279475	0.044502	-0.030532	0.179487	0.070307	-0.143073	-0.202623	-0.208997	-0.143948	-0.259812	-0.148261	0.275121	-0.152364	-0.122421	0.136435	-0.207069	0.188251	0.007550	0.296486	0.355201	0.028079	-0.138828	-0.150282	-0.067672	0.655926	0.121114	-0.293124	0.302374	0.438759	-0.418909	0.301692	0.208519	0.278895	0.005551	0.110690	0.031695	-0.113375	-0.040166	0.226741	0.291509	0.796462	0.229702	0.060333	-0.070383	0.096085	0.039800	-0.331825	0.040021	0.544399	-0.126224	0.247311	0.161195	0.128181	0.450609	0.606625	0.049431	0.459332	0.103565	0.140369	0.028811	0.025214	0.124372	0.205780	0.093325	0.098321	-0.259383	0.037869	0.096898	0.299815	0.119693	-0.000459	0.049727	-0.030808	0.139803	0.005673
chr2	16878873	16888872	1.688387e+07	-0.767005	-0.897075	-1.017856	-0.646448	-0.817478	-0.738788	-0.759067	-0.589537	-1.155657	-1.096189	-0.862711	-0.725966	-0.521638	-0.478318	-0.740211	-0.714826	-0.881093	-0.493734	-1.031578	-0.949585	-1.112240	-0.998960	-0.825158	-0.809870	-0.980536	-0.535445	-0.973724	-0.946048	-0.841140	-0.772686	-0.334061	-0.434964	-0.558825	-0.748022	-0.713504	-0.976605	-0.758177	-0.980314	-0.903268	-1.171221	-0.674320	-0.808190	-0.575096	-0.498743	-0.681827	-0.554530	-0.666674	-0.707040	-0.948915	-0.866676	-0.843777	-0.422289	-0.849133	-0.887084	-0.642698	-0.832282	-0.868647	-0.863289	-1.081128	-0.808295	-1.032961	-0.566000	-0.696484	-0.951170	-0.853964	-0.619031	-0.584303	-0.747423	-0.702496	-1.115729	-0.484837	-0.839045	-0.566949	-0.526013	-0.763798	-0.883591	-0.792931	-0.995145	-0.600428	-0.878470	-0.904779	-0.686556	-0.645995	-0.689088	-0.931875	-0.869046	-0.599684	-0.738264	-0.071672	-0.202578	0.356888	0.616006	0.114745	0.596247	-0.247790	0.000339	-0.131497	0.225059	-0.145549	-0.121850	-0.294071	0.325441	-0.224555	0.143441	-0.074633	-0.017262	-0.029961	0.034172	NaN	0.171368	-0.298232	-0.069086	-0.118291	-0.042833	0.187086	0.215525	-0.190970	-0.057489	0.260033	0.058224	0.073442	0.058120	0.310364	0.354299	0.117920	0.270942	0.047616	-0.026463	0.185108	0.074139	-0.134937	-0.208792	-0.206723	-0.143888	-0.249693	-0.134292	0.286645	-0.144284	-0.124162	0.148814	-0.203900	0.192903	0.006516	0.300064	0.365050	0.030800	-0.134646	-0.140452	-0.063196	0.672614	0.127872	-0.285662	0.297134	0.444998	-0.412687	0.312645	0.218351	0.278497	0.005408	0.128591	0.034588	-0.110556	-0.038324	0.233576	0.294334	0.794199	0.237458	0.062062	-0.067848	0.099106	0.043688	-0.326291	0.053217	0.557207	-0.125900	0.260406	0.167128	0.129169	0.452589	0.606190	0.049061	0.459491	0.105079	0.139784	0.029336	0.025721	0.124773	0.208067	0.101053	0.098741	-0.255949	0.037992	0.097180	0.303497	0.120592	0.001621	0.046854	-0.030212	0.140501	0.005088
chr2	16888873	16898872	1.689387e+07	-0.756468	-0.889524	-1.014526	-0.638268	-0.804317	-0.728970	-0.754864	-0.578310	-1.144507	-1.087468	-0.854358	-0.716278	-0.507750	-0.470475	-0.737305	-0.706827	-0.880039	-0.482453	-1.023780	-0.945028	-1.102516	-0.992713	-0.818905	-0.800851	-0.976330	-0.529872	-0.964476	-0.944430	-0.833885	-0.759753	-0.334309	-0.428371	-0.551789	-0.747030	-0.706696	-0.977340	-0.751839	-0.973593	-0.894594	-1.154275	-0.674975	-0.805444	-0.561614	-0.490937	-0.680241	-0.547095	-0.656850	-0.698503	-0.928091	-0.861325	-0.830934	-0.406997	-0.843014	-0.871479	-0.628627	-0.817393	-0.862053	-0.846441	-1.077737	-0.806324	-1.023194	-0.559099	-0.683723	-0.940774	-0.835051	-0.608367	-0.578012	-0.729789	-0.701887	-1.110775	-0.473841	-0.824022	-0.555239	-0.527190	-0.748566	-0.874685	-0.786366	-0.988600	-0.600257	-0.870942	-0.900603	-0.678363	-0.633962	-0.674759	-0.925665	-0.851606	-0.589483	-0.735432	-0.070308	-0.198365	0.368328	0.616778	0.110184	0.594346	-0.234936	0.006388	-0.123841	0.229242	-0.141729	-0.112076	-0.279911	0.326815	-0.215870	0.149211	-0.069633	-0.008729	-0.019325	0.043786	NaN	0.166850	-0.295720	-0.068473	-0.112279	-0.033789	0.192990	0.218722	-0.185319	-0.050868	0.274484	0.060485	0.081183	0.057682	0.316870	0.355383	0.119450	0.261773	0.050754	-0.022751	0.190550	0.077748	-0.126758	-0.215289	-0.204509	-0.143818	-0.239196	-0.120315	0.297736	-0.136191	-0.126060	0.160498	-0.201101	0.197268	0.005395	0.303204	0.374386	0.033459	-0.130213	-0.130202	-0.058728	0.689015	0.134293	-0.278435	0.291452	0.450902	-0.406615	0.323362	0.227461	0.277499	0.004798	0.146423	0.037630	-0.107689	-0.036424	0.240202	0.296823	0.791714	0.245129	0.063325	-0.065491	0.102261	0.047299	-0.321118	0.066044	0.569475	-0.126204	0.273543	0.172652	0.129438	0.453487	0.604760	0.048096	0.458890	0.106062	0.138652	0.029406	0.025596	0.124484	0.209459	0.107625	0.098479	-0.253214	0.037412	0.096794	0.306123	0.120791	0.003140	0.043471	-0.030152	0.140480	0.003987
chr2	16898873	16908872	1.690387e+07	-0.745464	-0.881522	-1.010754	-0.629807	-0.790848	-0.718682	-0.750597	-0.567098	-1.132909	-1.078203	-0.845669	-0.706414	-0.493708	-0.462484	-0.734161	-0.698410	-0.878463	-0.471710	-1.015516	-0.940229	-1.092007	-0.986148	-0.812307	-0.791547	-0.971949	-0.524276	-0.954831	-0.942616	-0.826384	-0.747043	-0.334996	-0.421904	-0.544861	-0.745699	-0.699785	-0.978147	-0.745232	-0.966359	-0.885763	-1.136799	-0.675409	-0.802612	-0.548002	-0.482778	-0.678953	-0.539778	-0.646747	-0.689879	-0.906926	-0.855523	-0.817926	-0.391279	-0.836591	-0.855190	-0.614660	-0.802612	-0.855468	-0.828659	-1.073836	-0.804288	-1.013146	-0.552374	-0.670805	-0.930049	-0.815556	-0.597718	-0.571812	-0.711791	-0.701232	-1.105229	-0.462947	-0.808616	-0.543651	-0.528507	-0.733189	-0.865666	-0.779559	-0.981610	-0.600182	-0.862939	-0.895920	-0.670155	-0.622003	-0.659973	-0.919011	-0.833933	-0.579250	-0.732573	-0.069262	-0.194129	0.379336	0.616943	0.105015	0.592144	-0.222036	0.012616	-0.116183	0.233249	-0.137729	-0.102217	-0.265959	0.327612	-0.206918	0.154715	-0.064772	0.000100	-0.008432	0.053437	NaN	0.162310	-0.293047	-0.068058	-0.106591	-0.025008	0.198292	0.221726	-0.179406	-0.044023	0.288816	0.062543	0.088631	0.057238	0.322876	0.356618	0.120773	0.252093	0.053901	-0.019368	0.195824	0.081133	-0.118530	-0.222097	-0.202323	-0.143683	-0.228331	-0.106371	0.308373	-0.128082	-0.128126	0.171452	-0.198671	0.201361	0.004214	0.305929	0.383223	0.036095	-0.125530	-0.119546	-0.054219	0.705069	0.140372	-0.271431	0.285381	0.456478	-0.400690	0.333857	0.235829	0.275933	0.003760	0.164121	0.040832	-0.104791	-0.034435	0.246652	0.299026	0.789043	0.252742	0.064136	-0.063289	0.105571	0.050640	-0.316285	0.078458	NaN	-0.127123	0.286662	0.177771	0.129089	0.453499	0.602246	0.046488	0.457507	0.106698	0.136896	0.029087	0.024892	0.123535	0.210208	0.113941	0.097565	-0.250772	0.036132	0.095757	0.308090	0.120381	0.004340	0.039221	-0.030581	0.139806	0.002285
chr2	16908873	16918872	1.691387e+07	-0.733985	-0.873023	-1.006527	-0.621058	-0.777089	-0.707957	-0.746268	-0.555920	-1.120849	-1.068365	-0.836616	-0.696363	-0.479506	-0.454339	-0.730757	-0.689590	-0.876305	-0.461525	-1.006772	-0.935156	-1.080700	-0.979237	-0.805337	-0.781942	-0.967343	-0.518624	-0.944787	-0.940627	-0.818631	-0.734551	-0.336085	-0.415547	-0.538008	-0.744006	-0.692778	-0.978988	-0.738340	-0.958612	-0.876789	-1.118811	-0.675572	-0.799657	-0.534250	-0.474240	-0.677915	-0.532545	-0.636377	-0.681149	-0.885415	-0.849262	-0.804774	-0.375143	-0.829847	-0.838255	-0.600816	-0.787950	-0.848852	-0.809948	-1.069387	-0.802182	-1.002786	-0.545819	-0.657721	-0.919002	-0.795512	-0.587099	-0.565644	-0.693480	-0.700470	-1.099018	-0.452176	-0.792831	-0.532199	-0.529927	-0.717662	-0.856515	-0.772505	-0.974138	-0.600156	-0.854431	-0.890712	-0.661896	-0.610134	-0.644758	-0.911891	-0.816038	-0.568980	-0.729666	-0.068508	-0.189853	0.389917	0.616482	0.099292	0.589705	-0.209099	0.019028	-0.108553	0.237106	-0.133536	-0.092284	-0.252229	0.327884	-0.197682	0.159989	-0.060051	0.009238	0.002694	0.063133	NaN	0.157803	-0.290199	-0.067831	-0.101245	-0.016487	0.203024	0.224554	-0.173221	-0.036957	0.303013	0.064392	0.095795	0.056795	0.328381	0.358016	0.121926	0.242017	0.057060	-0.016269	0.200946	0.084299	-0.110247	-0.229194	-0.200136	-0.143426	-0.217093	-0.092497	0.318551	-0.119939	-0.130364	0.181671	-0.196596	0.205201	0.002999	0.308261	0.391568	0.038743	-0.120605	-0.108498	-0.049620	0.720734	0.146107	-0.264625	0.278978	0.461740	-0.394905	0.344135	0.243460	0.273830	0.002331	0.181629	0.044212	-0.101877	-0.032323	0.252967	0.300994	0.786229	0.260330	0.064526	-0.061219	0.109053	0.053729	-0.311756	0.090429	NaN	-0.128620	0.299715	0.182501	0.128088	0.452540	0.598680	0.044287	0.455331	0.106942	0.134563	0.028380	0.023603	0.121921	0.210225	0.119646	0.095991	-0.248756	0.034162	0.094073	0.309221	0.119332	0.005135	0.034258	-0.031524	0.138463	0.000023
chr2	16918873	16928872	1.692387e+07	-0.722026	-0.863992	-1.001821	-0.611999	-0.763071	-0.696826	-0.741871	-0.544788	-1.108315	-1.057927	-0.827170	-0.686118	-0.465138	-0.446035	-0.727068	-0.680386	-0.873508	-0.451903	-0.997527	-0.929774	-1.068589	-0.971950	-0.797960	-0.772019	-0.962452	-0.512888	-0.934335	-0.938482	-0.810612	-0.722253	-0.337529	-0.409281	-0.531206	-0.741924	-0.685682	-0.979815	-0.731139	-0.950355	-0.867689	-1.100327	-0.675410	-0.796538	-0.520355	-0.465305	-0.677085	-0.525350	-0.625755	-0.672290	-0.863555	-0.842542	-0.791490	-0.358607	-0.822764	-0.820710	-0.587112	-0.773424	-0.842174	-0.790315	-1.064349	-0.799986	-0.992079	-0.539419	-0.644457	-0.907646	-0.774951	-0.576533	-0.559455	-0.674910	-0.699547	-1.092075	-0.441539	-0.776673	-0.520903	-0.531421	-0.701989	-0.847206	-0.765208	-0.966136	-0.600130	-0.845390	-0.884966	-0.653543	-0.598365	-0.629150	-0.904279	-0.797920	-0.558669	-0.726693	-0.068001	-0.185488	0.400151	0.615365	0.093037	0.587078	-0.196042	0.025666	-0.100924	0.240861	-0.129108	-0.082241	-0.238641	0.327683	-0.188093	0.165108	-0.055431	0.018748	0.014104	0.072940	NaN	0.153350	-0.287144	-0.067779	-0.096214	-0.008169	0.207245	0.227246	-0.166726	-0.029620	0.317154	0.066042	0.102733	0.056369	0.333433	0.359590	0.122949	0.231574	0.060270	-0.013383	0.205960	0.087269	-0.101854	-0.236592	-0.197902	-0.142978	-0.205406	-0.078634	0.328328	-0.111684	-0.132773	0.191217	-0.194841	0.208838	0.001777	0.310230	0.399460	0.041450	-0.115434	-0.097008	-0.044854	0.736054	0.151535	-0.257956	0.272266	0.466727	-0.389210	0.354262	0.250421	0.271208	0.000544	0.199002	0.047818	-0.098929	-0.030050	0.259224	0.302773	0.783292	0.267966	0.064531	-0.059251	0.112739	0.056614	-0.307468	0.102000	0.602994	-0.130652	0.312746	0.186889	0.126462	0.450631	0.594113	0.041555	0.452381	0.106820	0.131695	0.027320	0.021765	0.119671	0.209531	0.124700	0.093786	-0.247148	0.031540	0.091774	0.309494	0.117672	0.005532	0.028648	-0.032968	0.136483	-0.002764
chr2	16928873	16938872	1.693387e+07	-0.709590	-0.854404	-0.996615	-0.602599	-0.748827	-0.685312	-0.737408	-0.533711	-1.095302	-1.046866	-0.817303	-0.675666	-0.450594	-0.437576	-0.723068	-0.670825	-0.870023	-0.442841	-0.987760	-0.924055	-1.055668	-0.964253	-0.790139	-0.761768	-0.957218	-0.507042	-0.923460	-0.936191	-0.802311	-0.710133	-0.339293	-0.403094	-0.524437	-0.739426	-0.678507	-0.980581	-0.723608	-0.941585	-0.858460	-1.081362	-0.674875	-0.793214	-0.506314	-0.455957	-0.676419	-0.518145	-0.614898	-0.663278	-0.841351	-0.835360	-0.778087	-0.341711	-0.815326	-0.802581	-0.573564	-0.759037	-0.835394	-0.769764	-1.058685	-0.797680	-0.980993	-0.533149	-0.630999	-0.895992	-0.753913	-0.566032	-0.553197	-0.656142	-0.698409	-1.084332	-0.431048	-0.760145	-0.509785	-0.532960	-0.686174	-0.837710	-0.757685	-0.957548	-0.600056	-0.835788	-0.878666	-0.645053	-0.586703	-0.613184	-0.896152	-0.779582	-0.548319	-0.723630	-0.067706	-0.181276	0.409490	0.613705	0.086728	0.584494	-0.183634	0.032111	-0.093753	0.244321	-0.124714	-0.072725	-0.225983	0.327107	-0.178740	0.169824	-0.051157	0.028040	0.025095	0.082271	NaN	0.149242	-0.284070	-0.067875	-0.091767	-0.000520	0.210786	0.229681	-0.160334	-0.022455	0.330417	0.067414	0.109073	0.056003	0.337805	0.361226	0.123822	0.221474	0.063355	-0.010815	0.210595	0.089885	-0.093848	-0.243795	-0.195718	-0.142326	-0.193992	-0.065615	0.337158	-0.103783	-0.135178	0.199601	-0.193458	0.212106	0.000653	0.311767	0.406464	0.044083	-0.110364	-0.085807	-0.040182	0.750118	0.156362	-0.251790	0.265725	0.471173	-0.383912	0.363670	0.256391	0.268297	-0.001430	0.215190	0.051445	-0.096123	-0.027749	0.265082	0.304300	0.780441	0.275217	0.064228	-0.057478	0.116409	0.059178	-0.303623	0.112523	0.612598	-0.132990	0.324972	0.190723	0.124227	0.447795	0.588564	0.038324	0.448655	0.106361	0.128304	0.025934	0.019393	0.116800	0.208156	0.129131	0.090964	-0.245904	0.028279	0.088873	0.308895	0.115417	0.005546	0.022402	-0.034903	0.133881	-0.006061
chr2	16938873	16948872	1.694387e+07	-0.696684	-0.844250	-0.990889	-0.592817	-0.734405	-0.673437	-0.732877	-0.522685	-1.081809	-1.035174	-0.806984	-0.665001	-0.435868	-0.428978	-0.718745	-0.660937	-0.865819	-0.434342	-0.977464	-0.917986	-1.041940	-0.956124	-0.781844	-0.751197	-0.951593	-0.501066	-0.912168	-0.933755	-0.793714	-0.698185	-0.341351	-0.396983	-0.517690	-0.736489	-0.671269	-0.981237	-0.715750	-0.932298	-0.849095	-1.061928	-0.673935	-0.789651	-0.492138	-0.446194	-0.675893	-0.510889	-0.603812	-0.654093	-0.818825	-0.827719	-0.764588	-0.324510	-0.807523	-0.783904	-0.560183	-0.744795	-0.828476	-0.748311	-1.052364	-0.795243	-0.969507	-0.526993	-0.617338	-0.884053	-0.732438	-0.555595	-0.546835	-0.637244	-0.697012	-1.075737	-0.420714	-0.743250	-0.498857	-0.534516	-0.670218	-0.828004	-0.749965	-0.948331	-0.599901	-0.825608	-0.871798	-0.636387	-0.575164	-0.596889	-0.887492	-0.761031	-0.537930	-0.720467	-0.067555	-0.177573	0.417308	0.611832	0.081042	0.582228	-0.172901	0.037778	-0.087603	0.247243	-0.120769	-0.064530	-0.215216	0.326353	-0.170472	0.173824	-0.047531	0.036260	0.034710	0.090349	NaN	0.145794	-0.281282	-0.068059	-0.088162	0.005916	0.213535	0.231715	-0.154651	-0.016112	0.341770	0.068461	0.114382	0.055728	0.341300	0.362734	0.124524	0.212640	0.066056	-0.008700	0.214517	0.091999	-0.086899	-0.250133	-0.193762	-0.141564	-0.183896	-0.054473	0.344457	-0.096888	-0.137329	0.206363	-0.192452	0.214815	-0.000272	0.312867	0.412165	0.046422	-0.105877	-0.075921	-0.036023	0.761909	0.160299	-0.246573	0.259988	0.474812	-0.379392	0.371666	0.261110	0.265493	-0.003310	0.228946	0.054742	-0.093688	-0.025655	0.270100	0.305515	0.777943	0.281497	0.063774	-0.056009	0.119713	0.061291	-0.300441	0.121293	0.620536	-0.135268	0.335431	0.193807	0.121443	0.444110	0.582146	0.034682	0.444217	0.105605	0.124465	0.024275	0.016549	0.113372	0.206158	0.132895	0.087589	-0.245000	0.024449	0.085439	0.307426	0.112623	0.005196	0.015640	-0.037285	0.130723	-0.009797
chr2	16948873	16958872	1.695387e+07	-0.683317	-0.833523	-0.984625	-0.582615	-0.719851	-0.661223	-0.728281	-0.511693	-1.067845	-1.022848	-0.796193	-0.654114	-0.420964	-0.420262	-0.714099	-0.650756	-0.860866	-0.426415	-0.966654	-0.911566	-1.027406	-0.947555	-0.773050	-0.740314	-0.945537	-0.494941	-0.900473	-0.931170	-0.784817	-0.686395	-0.343672	-0.390946	-0.510951	-0.733091	-0.663988	-0.981738	-0.707570	-0.922490	-0.839597	-1.042037	-0.672568	-0.785824	-0.477851	-0.436020	-0.675488	-0.503549	-0.592505	-0.644704	-0.796010	-0.819622	-0.751019	-0.307073	-0.799335	-0.764726	-0.546988	-0.730706	-0.821392	-0.725993	-1.045361	-0.792656	-0.957612	-0.520942	-0.603470	-0.871833	-0.710577	-0.545221	-0.540359	-0.618284	-0.695316	-1.066250	-0.410547	-0.726002	-0.488137	-0.536064	-0.654123	-0.818066	-0.742079	-0.938461	-0.599626	-0.814840	-0.864358	-0.627505	-0.563757	-0.580306	-0.878296	-0.742276	-0.527504	-0.717194	-0.067468	-0.172845	0.426696	0.608816	0.073656	0.579411	-0.159520	0.044958	-0.080007	0.250783	-0.115626	-0.054401	-0.202071	0.325064	-0.159895	0.178733	-0.043094	0.046778	0.046853	0.100410	NaN	0.141669	-0.277605	-0.068441	-0.084037	0.013670	0.216527	0.234165	-0.147355	-0.007974	0.355745	0.069550	0.120729	0.055467	0.345256	0.364734	0.125366	0.201539	0.069485	-0.006207	0.219289	0.094406	-0.078197	-0.258170	-0.191186	-0.140255	-0.170971	-0.040772	0.353020	-0.088165	-0.140097	0.214052	-0.191457	0.218047	-0.001319	0.313913	0.418726	0.049460	-0.100150	-0.063325	-0.030633	0.776001	0.164840	-0.240223	0.252780	0.479042	-0.373821	0.381438	0.266347	0.261592	-0.005867	0.245691	0.059126	-0.090638	-0.022902	0.276292	0.306882	0.774806	0.289343	0.062973	-0.054266	0.124047	0.063805	-0.296653	0.131735	0.629881	-0.138437	0.348283	0.197311	0.118123	0.439602	0.574868	0.030650	0.439062	0.104578	0.120190	0.022362	0.013244	0.109398	0.203567	0.136041	0.083673	-0.244386	0.020062	0.081478	0.305083	0.109305	0.004512	0.008352	-0.040103	0.127020	-0.013966
chr2	16958873	16968872	1.696387e+07	-0.669506	-0.822224	-0.977801	-0.571966	-0.705219	-0.648690	-0.723623	-0.500696	-1.053424	-1.009891	-0.784915	-0.643001	-0.405888	-0.411459	-0.709137	-0.640314	-0.855140	-0.419060	-0.955347	-0.904795	-1.012070	-0.938549	-0.763733	-0.729129	-0.939028	-0.488646	-0.888387	-0.928437	-0.775626	-0.674749	-0.346223	-0.384984	-0.504207	-0.729197	-0.656670	-0.982048	-0.699063	-0.912165	-0.829970	-1.021691	-0.670753	-0.781714	-0.463491	-0.425443	-0.675175	-0.496092	-0.580982	-0.635077	-0.772943	-0.811074	-0.737403	-0.289474	-0.790744	-0.745105	-0.533999	-0.716788	-0.814125	-0.702870	-1.037656	-0.789893	-0.945307	-0.514986	-0.589383	-0.859335	-0.688379	-0.534908	-0.533773	-0.599338	-0.693297	-1.055839	-0.400553	-0.708423	-0.477646	-0.537584	-0.637893	-0.807875	-0.734047	-0.927924	-0.599189	-0.803488	-0.856350	-0.618370	-0.552490	-0.563482	-0.868565	-0.723321	-0.517045	-0.713803	-0.067414	-0.167960	0.435814	0.605082	0.065983	0.576639	-0.146065	0.052272	-0.072426	0.254245	-0.110235	-0.044339	-0.189137	0.323462	-0.148999	0.183619	-0.038706	0.057607	0.059209	0.110487	NaN	0.137701	-0.273694	-0.068973	-0.080258	NaN	0.219130	0.236560	-0.139833	0.000453	0.369616	0.070424	0.126841	0.055301	0.348863	0.366849	0.126223	0.190370	0.072996	-0.003829	0.223977	0.096604	-0.069404	-0.266359	-0.188431	-0.138518	-0.157631	-0.027198	0.361057	-0.079240	-0.142948	0.221040	-0.190682	0.221178	-0.002227	NaN	0.424771	0.052659	-0.094281	-0.050414	-0.024976	0.789518	0.169044	-0.233967	0.245542	0.483001	-0.368249	NaN	0.271007	0.257295	-0.008593	0.262092	0.063822	-0.087564	-0.020004	0.282459	0.308125	0.771659	0.297256	0.061982	-0.052591	0.128628	0.066251	-0.292991	0.141759	0.638743	-0.141896	0.361017	0.200507	0.114302	0.434313	0.566784	0.026283	0.433223	0.103315	0.115525	0.020231	0.009509	0.104911	0.200427	0.138575	0.079248	-0.244021	0.015162	0.077024	0.301869	0.105495	0.003517	0.000582	-0.043334	0.122809	-0.018537
chr2	16968873	16980748	1.697481e+07	-0.653918	-0.809213	-0.969665	-0.559791	-0.689184	-0.634647	-0.718452	-0.488604	-1.037147	NaN	-0.772014	-0.630592	-0.389223	-0.401766	-0.703356	-0.628633	-0.847982	-0.411658	-0.942419	-0.896976	-0.994389	-0.928208	-0.752928	-0.716558	-0.931363	-0.481540	-0.874735	-0.925285	-0.765244	-0.662166	-0.349228	-0.378549	-0.496817	-0.724319	-0.648624	-0.982135	-0.689372	-0.900297	-0.819303	-0.998923	-0.668255	-0.776882	-0.447758	-0.413428	-0.674901	-0.487771	-0.568144	-0.624237	-0.747461	-0.801222	-0.722487	-0.270127	-0.780869	-0.723210	-0.520050	-0.701792	-0.805955	-0.676729	-1.028412	-0.786656	-0.931381	-0.508567	-0.573705	-0.845346	-0.663777	-0.523675	-0.526457	-0.578710	-0.690696	-1.043372	-0.389818	-0.688840	-0.466460	-0.539191	-0.619992	-0.796421	-0.725103	-0.915634	-0.598478	-0.790414	-0.846945	-0.608051	-0.540329	-0.544857	-0.857311	-0.702373	-0.505572	-0.709951	-0.067309	-0.162383	0.445589	0.600141	0.057268	0.573698	-0.131189	0.060449	-0.064084	0.257969	-0.104022	-0.033377	-0.175163	0.321396	-0.136663	0.188988	-0.033927	0.069857	0.073020	0.121544	NaN	0.133527	-0.269105	-0.069724	-0.076481	NaN	0.221579	0.239161	-0.131330	0.010080	0.384749	0.071134	0.133309	0.055233	0.352476	0.369277	0.127231	0.178109	0.076947	-0.001323	0.229043	0.098804	-0.059624	-0.275512	-0.185186	-0.136040	-0.142461	-0.012416	0.369244	-0.069170	-0.146152	0.227927	-0.190043	0.224531	-0.003017	NaN	0.430819	0.056378	-0.087694	-0.035879	-0.018424	0.803673	0.173302	-0.227152	0.237631	0.487054	-0.362076	NaN	0.275517	0.252160	-0.011722	0.279708	0.069352	-0.084162	-0.016655	0.289208	0.309365	0.768230	0.306035	0.060722	-0.050830	0.133957	0.068916	-0.289068	0.152334	0.647953	-0.145945	0.374891	0.203692	0.111120	0.429846	0.560218	0.022824	0.428409	0.102226	0.111798	0.018506	0.006438	0.101226	0.197730	0.140035	0.075611	-0.243898	0.011178	0.073376	0.298869	0.102328	0.002563	-0.005522	-0.046022	0.119332	-0.022213
chr2	16980749	16990748	1.698575e+07	-0.637865	-0.795529	-0.960806	-0.547055	-0.673184	-0.620288	-0.713201	-0.476392	-1.020377	-0.979351	-0.758521	-0.617928	-0.372404	-0.392049	-0.697218	-0.616722	-0.839878	-0.404910	-0.928916	-0.888721	-0.975789	-0.917370	-0.741485	-0.703644	-0.923096	-0.474170	-0.860659	-0.921963	-0.754525	-0.649735	-0.352410	-0.372207	-0.489416	-0.718761	-0.640531	-0.981927	-0.679267	-0.887847	-0.808517	-0.975634	-0.665227	-0.771690	-0.432053	-0.400970	-0.674656	-0.479271	-0.555080	-0.613032	-0.721753	-0.790865	-0.707581	-0.250772	-0.770478	-0.700919	-0.506408	-0.687062	-0.797530	-0.649768	-1.018296	-0.783201	-0.916957	-0.502231	-0.557701	-0.831013	-0.638892	-0.512447	-0.519044	-0.558249	-0.687663	-1.029771	-0.379283	-0.668922	-0.455601	-0.540727	-0.601948	-0.784637	-0.716003	-0.902560	-0.597455	-0.776668	-0.836867	-0.597368	-0.528341	-0.526049	-0.845433	-0.681222	-0.494056	-0.705938	-0.067009	-0.155924	0.456108	0.593603	0.047380	0.570672	-0.114680	0.069560	-0.054854	0.261967	-0.096813	-0.021454	-0.160105	0.318785	-0.122587	0.194915	-0.028700	0.083797	0.088466	0.133634	NaN	0.129200	-0.263640	-0.070736	-0.072779	0.037733	0.223773	0.242025	-0.121697	0.021218	0.401246	0.071581	0.140137	0.055317	0.356079	0.372043	0.128518	0.164782	0.081408	0.001335	0.234515	0.100995	-0.048694	-0.285737	-0.181314	-0.132460	-0.125076	0.003705	0.377332	-0.057746	-0.149711	0.234515	-0.189586	0.228148	-0.003551	0.315355	0.436678	0.060756	-0.080321	-0.019441	-0.010746	0.818280	0.177567	-0.219658	0.229103	0.491135	-0.355118	0.412843	0.279740	0.246057	-0.015243	0.298535	0.075926	-0.080392	-0.012744	0.296560	0.310585	0.764560	0.315800	0.059193	-0.048996	0.140210	0.071914	-0.284825	0.163459	0.657410	-0.150600	0.390051	0.206815	0.107458	0.424653	0.552771	0.018977	0.422897	0.100953	0.107624	0.016559	0.002930	0.097020	0.194575	0.141249	0.071458	-0.243867	0.006668	0.069218	0.295179	0.098687	0.001373	-0.012282	-0.049120	0.115351	-0.026356
chr2	16990749	17000748	1.699575e+07	-0.622808	-0.782445	-0.952064	-0.534932	-0.658639	-0.606928	-0.708329	-0.465080	-1.004642	-0.964389	-0.745680	-0.606139	-0.356923	-0.383173	-0.691314	-0.605660	-0.831644	-0.399290	-0.916078	-0.880787	-0.958020	-0.907037	-0.730476	-0.691544	-0.914973	-0.467190	-0.847447	-0.918769	-0.744438	-0.638492	-0.355430	-0.366494	-0.482656	-0.713063	-0.633087	-0.981452	-0.669676	-0.875964	-0.798563	-0.953922	-0.662003	-0.766604	-0.417762	-0.389210	-0.674416	-0.471349	-0.542956	-0.602433	-0.698084	-0.780976	-0.693990	-0.233146	-0.760516	-0.680238	-0.494242	-0.673859	-0.789572	-0.624472	-1.008273	-0.779853	-0.903317	-0.496493	-0.542756	-0.817598	-0.615937	-0.502158	-0.512200	-0.539741	-0.684488	-1.016335	-0.369833	-0.650449	-0.445983	-0.542055	-0.585352	-0.773579	-0.707560	-0.889955	-0.596184	-0.763534	-0.827071	-0.587279	-0.517535	-0.508736	-0.834051	-0.661739	-0.483470	-0.702121	-0.066298	-0.148277	0.467625	0.584922	0.036065	0.567637	-0.096067	0.079748	-0.044478	0.266294	-0.088352	-0.008359	-0.143730	0.315524	-0.106190	0.201544	-0.022887	0.099938	0.105921	0.146932	NaN	0.124742	-0.257038	-0.072038	-0.069177	0.046837	0.225623	0.245250	-0.110663	0.034407	0.419391	0.071640	0.147422	0.055608	0.359713	0.375171	0.130247	0.150299	0.086532	0.004225	0.240486	0.103210	-0.036281	-0.297269	-0.176592	-0.127319	-0.104802	0.021549	0.385111	-0.044615	-0.153651	0.240676	-0.189361	0.232133	-0.003683	0.315081	0.442203	0.065998	-0.072025	-0.000551	-0.001592	0.833288	0.181850	-0.211242	0.219940	0.495225	-0.347025	0.425193	0.283552	0.238774	-0.019176	0.318803	0.083869	-0.076138	-0.008087	0.304585	0.311789	0.760659	0.326810	0.057392	-0.047087	0.147635	0.075450	-0.280118	0.175289	0.667105	-0.155904	0.406886	0.209882	0.102913	0.418142	0.543662	0.014381	0.416091	0.099353	0.102592	0.014202	-0.001392	0.091844	0.190607	0.142156	0.066343	-0.243952	0.001174	0.064109	0.290298	0.094173	-0.000228	-0.020334	-0.052975	0.110437	-0.031388
chr2	17000749	17010753	17005751	-0.607407	-0.768832	-0.942698	-0.522364	-0.644214	-0.593375	-0.703376	-0.453584	-0.988544	-0.948793	-0.732369	-0.594146	-0.341363	-0.374314	-0.685157	-0.594434	-0.822624	-0.394163	-0.902769	-0.872464	-0.939564	-0.896291	-0.718946	-0.679158	-0.906271	-0.459968	-0.833922	-0.915405	-0.734077	-0.627347	-0.358509	-0.360856	-0.475907	-0.706750	-0.625598	-0.980674	-0.659767	-0.863592	-0.788518	-0.931851	-0.658329	-0.761161	-0.403571	-0.377098	-0.674130	-0.463281	-0.530666	-0.591460	-0.674273	-0.770708	-0.680448	-0.215640	-0.750096	-0.659296	-0.482401	-0.660932	-0.781324	-0.598621	-0.997510	-0.776312	-0.889230	-0.490781	-0.527480	-0.803882	-0.592821	-0.491805	-0.505303	-0.521458	-0.680912	-1.001932	-0.360567	-0.631746	-0.436672	-0.543285	-0.568682	-0.762266	-0.698998	-0.876760	-0.594539	-0.749870	-0.816724	-0.576889	-0.506865	-0.491338	-0.822187	-0.642141	-0.472809	-0.698156	-0.065492	-0.141086	0.478223	0.576544	0.025572	0.564935	-0.078803	0.089131	-0.034863	0.270255	-0.080438	0.003678	-0.128711	0.312439	-0.090828	0.207673	-0.017512	0.115014	0.122087	0.159137	NaN	0.120732	-0.250821	-0.073261	-0.065972	0.055151	0.227189	0.248239	-0.100411	0.046816	0.436068	0.071573	0.154091	0.055931	0.362994	0.378050	0.131939	0.137075	0.091323	0.006891	0.245969	0.105225	-0.024744	-0.307935	-0.172113	-0.122248	-0.085839	0.038011	0.391960	-0.032396	-0.157266	0.246089	-0.189212	0.235819	-0.003675	0.314714	0.447048	0.070939	-0.064361	0.017051	0.007014	0.846805	0.185710	-0.203440	0.211601	0.498896	-0.339425	0.436527	0.286851	0.231947	-0.022786	0.337331	0.091365	-0.072178	-0.003708	0.311932	0.312868	0.757117	0.337001	0.055733	-0.045346	0.154603	0.078804	-0.275747	0.186092	0.675851	-0.160785	0.422442	0.212628	0.097766	0.410701	0.533467	0.009381	0.408423	0.097524	0.097046	0.011608	-0.006252	0.086027	0.186072	0.142545	0.060590	-0.244150	-0.004932	0.058377	0.284456	0.089069	-0.002182	-0.029095	-0.057360	0.104903	-0.036977
chr2	17010754	17020753	1.701575e+07	-0.591690	-0.754706	-0.932693	-0.509376	-0.629948	-0.579653	-0.698319	-0.441863	-0.972108	-0.932568	-0.718610	-0.581967	-0.325751	-0.365482	-0.678767	-0.583046	-0.812832	-0.389482	-0.888990	-0.863741	-0.920466	-0.885121	-0.706908	-0.666493	-0.896976	-0.452486	-0.820088	-0.911837	-0.723452	-0.616278	-0.361603	-0.355282	-0.469170	-0.699807	-0.618085	-0.979566	-0.649553	-0.850728	-0.778388	-0.909478	-0.654183	-0.755331	-0.389509	-0.364643	-0.673760	-0.455071	-0.518236	-0.580094	-0.650346	-0.760103	-0.666962	-0.198304	-0.739213	-0.638122	-0.470922	-0.648308	-0.772750	-0.572294	-0.986021	-0.772561	-0.874695	-0.485062	-0.511864	-0.789868	-0.569588	-0.481358	-0.498362	-0.503434	-0.676925	-0.986562	-0.351496	-0.612843	-0.427670	-0.544398	-0.551972	-0.750734	-0.690316	-0.863012	-0.592479	-0.735697	-0.805840	-0.566212	-0.496321	-0.473886	-0.809863	-0.622471	-0.462068	-0.694035	-0.064224	-0.134201	0.487581	0.567831	0.016064	0.562864	-0.063082	0.097416	-0.026142	0.273682	-0.073024	0.014252	-0.115627	0.309448	-0.076313	0.213185	-0.012661	0.129084	0.136705	0.169788	NaN	0.117511	-0.244855	-0.074405	-0.063504	0.062274	0.228107	0.250960	-0.091039	0.058713	0.450707	0.071102	0.159876	0.056408	0.365695	0.380580	0.133777	0.125784	0.095827	0.009284	0.250777	0.106945	-0.014158	-0.317524	-0.167693	-0.116600	-0.068063	0.052692	0.396954	-0.021148	-0.160410	0.250013	-0.189256	0.239157	-0.003220	0.314013	0.450519	0.075702	-0.057496	0.033344	0.015224	0.857744	0.188872	-0.196350	0.204580	0.501833	-0.332174	0.446423	0.289064	0.225513	-0.025916	0.353273	0.098619	-0.068520	0.000475	0.318280	0.313735	0.754159	0.346194	0.054297	-0.043850	0.161208	0.082139	-0.271724	0.195368	0.682995	-0.165062	0.436414	0.214816	0.091823	0.402033	0.521793	0.003880	0.399622	0.095401	0.090794	0.008728	-0.011819	0.079360	0.180801	0.142224	0.053986	-0.244456	-0.011829	0.051823	0.277343	0.083186	-0.004629	-0.038798	-0.062458	0.098550	-0.043307
chr2	17020754	17030753	1.702575e+07	-0.575681	-0.740083	-0.922030	-0.496007	-0.615864	-0.565797	-0.693142	-0.429887	-0.955358	-0.915733	-0.704427	-0.569631	-0.310108	-0.356689	-0.672159	-0.571495	-0.802282	-0.385201	-0.874750	-0.854615	-0.900767	-0.873516	-0.694374	-0.653559	-0.887081	-0.444724	-0.805934	-0.908034	-0.712571	-0.605262	-0.364661	-0.349767	-0.462447	-0.692231	-0.610588	-0.978104	-0.639043	-0.837378	-0.768183	-0.886860	-0.649545	-0.749088	-0.375606	-0.351860	-0.673262	-0.446729	-0.505694	-0.568322	-0.626339	-0.749208	-0.653527	-0.181190	-0.727873	-0.616754	-0.459842	-0.635997	-0.763839	-0.545580	-0.973837	-0.768585	-0.859718	-0.479294	-0.495897	-0.775561	-0.546278	-0.470794	-0.491386	-0.485707	-0.672516	-0.970237	-0.342627	-0.593777	-0.418987	-0.545390	-0.535264	-0.739028	-0.681506	-0.848761	-0.589970	-0.721042	-0.794440	-0.555270	-0.485893	-0.456403	-0.797107	-0.602769	-0.451242	-0.689757	-0.062378	-0.126667	0.497286	0.557926	0.006140	0.560935	-0.046389	0.105916	-0.016924	0.277195	-0.065053	0.025163	-0.102219	0.306220	-0.060522	0.218969	-0.007519	0.144221	0.152054	0.180687	NaN	0.114429	-0.238363	-0.075553	-0.061173	0.069507	0.228739	0.253853	-0.081154	0.071721	0.465770	0.070331	0.165874	0.057062	0.368403	0.383136	0.135947	0.114459	0.100757	0.011837	0.255754	0.108769	-0.002864	-0.327539	-0.162748	-0.109874	-0.048929	0.068016	0.401408	-0.009182	-0.163585	0.253553	-0.189361	0.242730	-0.002415	0.313069	0.453597	0.080935	-0.050310	0.050762	0.024142	0.868412	0.192080	-0.188843	0.197617	0.504709	-0.324202	0.456599	0.290906	0.218620	-0.029053	0.369492	0.106576	-0.064576	0.005024	0.324719	0.314599	0.751227	0.355837	0.052927	-0.042284	0.168352	0.085952	-0.267339	0.204853	0.690052	-0.169350	0.451103	0.216982	0.084764	0.391682	0.507979	-0.002425	0.389215	0.092880	0.083469	0.005411	-0.018394	0.071477	0.174519	0.141242	0.046170	-0.244854	-0.019891	0.044092	0.268615	0.076211	-0.007696	-0.050003	-0.068541	0.091032	-0.050729
chr2	17030754	17040753	1.703575e+07	-0.559391	-0.724968	-0.910691	-0.482287	-0.601972	-0.551839	-0.687835	-0.417626	-0.938318	-0.898306	-0.689846	-0.557169	-0.294455	-0.347942	-0.665360	-0.559771	-0.790988	-0.381269	-0.860055	-0.845089	-0.880502	-0.861457	-0.681353	-0.640365	-0.876594	-0.436665	-0.791432	-0.903956	-0.701442	-0.594262	-0.367637	-0.344304	-0.455728	-0.684024	-0.603144	-0.976280	-0.628253	-0.823552	-0.757921	-0.864052	-0.644401	-0.742399	-0.361881	-0.338760	-0.672589	-0.438269	-0.493058	-0.556133	-0.602274	-0.738048	-0.640138	-0.164333	-0.716091	-0.595237	-0.449195	-0.623995	-0.754586	-0.518572	-0.960989	-0.764365	-0.844306	-0.473444	-0.479559	-0.760962	-0.522927	-0.460091	-0.484377	-0.468307	-0.667678	-0.952969	-0.333958	-0.574574	-0.410624	-0.546251	-0.518590	-0.727193	-0.672553	-0.834052	-0.586973	-0.705943	-0.782546	-0.544089	-0.475574	-0.438909	-0.783954	-0.583055	-0.440323	-0.685325	-0.060252	-0.119803	0.505692	0.548665	-0.002443	0.559424	-0.031578	0.113153	-0.008798	0.280226	-0.057918	0.034570	-0.090787	0.303356	-0.046189	0.224012	-0.002956	0.157793	0.165461	0.189982	NaN	0.112004	-0.232498	-0.076470	-0.059341	0.075638	0.229012	0.256436	-0.072479	0.083527	0.478684	0.069434	0.171111	0.057782	0.370703	0.385257	0.138050	0.105026	0.105299	0.014129	0.260070	0.110436	0.007200	-0.336258	-0.158128	-0.103305	-0.031794	0.081355	0.404672	0.001432	-0.166225	0.256201	-0.189465	0.245943	-0.001427	0.312101	0.455858	0.085729	-0.044026	0.066260	0.032205	0.877114	0.194862	-0.182202	0.191872	0.507077	-0.316886	0.465341	0.292144	0.212504	-0.031640	0.383256	0.113818	-0.061013	0.009139	0.330149	0.315334	0.748804	0.364260	0.051902	-0.040897	0.174774	0.089596	-0.263303	0.212973	0.695900	-0.172873	0.464000	0.218812	0.078340	0.382212	0.495404	-0.007946	0.379798	0.090600	0.076857	0.002488	-0.024350	0.064327	0.168789	0.139843	0.039073	-0.245203	-0.027101	0.037099	0.260455	0.069874	-0.010634	-0.059957	-0.074097	0.084212	-0.057411
chr2	17040754	17050825	1.704579e+07	-0.542791	-0.709315	-0.898626	-0.468190	-0.588232	-0.537755	-0.682370	-0.405014	-0.920962	-0.880248	-0.674835	-0.544561	-0.278761	-0.339221	-0.658376	-0.547826	-0.778916	-0.377628	-0.844859	-0.835127	-0.859646	-0.848886	-0.667812	-0.626880	-0.865488	-0.428271	-0.776495	-0.899546	-0.690041	-0.583201	-0.370502	-0.338871	-0.448981	-0.675165	-0.595756	-0.974077	-0.617160	-0.809209	-0.747587	-0.841018	-0.638715	-0.735198	-0.348299	-0.325316	-0.671697	-0.429676	-0.480293	-0.543468	-0.578099	-0.726593	-0.626746	-0.147695	-0.703848	-0.573552	-0.438972	-0.612277	-0.744950	-0.491270	-0.947463	-0.759876	-0.828418	-0.467467	-0.462781	-0.746033	-0.499492	-0.449181	-0.477319	-0.451200	-0.662388	-0.934712	-0.325465	-0.555199	-0.402555	-0.546968	-0.501922	-0.715215	-0.663418	-0.818873	-0.583440	-0.690402	-0.770155	-0.532664	-0.465316	-0.421377	-0.770395	-0.563272	-0.429261	-0.680726	-0.057568	-0.112641	0.514058	0.538847	-0.010916	0.558040	-0.016482	0.120216	-0.000587	0.283261	-0.050599	0.043904	-0.079628	0.300478	-0.031264	0.229042	0.001703	0.171748	0.178887	0.199093	NaN	0.109843	-0.226435	-0.077278	-0.057687	0.081617	0.229013	0.259096	-0.063756	0.095768	0.491401	0.068333	0.176401	0.058660	0.372985	0.387251	0.140352	0.096033	0.110134	0.016511	0.264384	0.112219	0.017501	-0.344964	-0.153172	-0.096045	-0.014224	0.094692	0.407369	0.012236	-0.168712	0.258458	-0.189547	0.249274	-0.000163	0.311013	0.457750	0.090760	-0.037714	0.082052	0.040569	0.885306	0.197692	-0.175446	0.186432	0.509333	-0.309194	0.473973	0.293062	0.206315	-0.034065	0.396667	0.121346	-0.057303	0.013406	0.335398	0.316073	0.746502	0.372696	0.051094	-0.039467	0.181384	0.093588	-0.259006	0.220973	0.701507	-0.176137	0.477004	0.220628	0.072249	0.373190	0.483453	-0.012940	0.370937	0.088463	0.070625	-0.000169	-0.029972	0.057571	0.163349	0.137968	0.032357	-0.245489	-0.033789	0.030513	0.252492	0.063880	-0.013587	-0.069145	-0.079384	0.077767	-0.063674
chr2	17050826	17063216	17057021	-0.523944	-0.691241	-0.884301	-0.452043	-0.573101	-0.521946	-0.676071	-0.390507	-0.901284	-0.859397	-0.657612	-0.530356	-0.261250	-0.329551	-0.650411	-0.534249	-0.764523	-0.373864	-0.827351	-0.823491	-0.835747	-0.834245	-0.652097	-0.611527	-0.852386	-0.418524	-0.759293	-0.894195	-0.677041	-0.570771	-0.373511	-0.332846	-0.441413	-0.664532	-0.587599	-0.971164	-0.604471	-0.792613	-0.736007	-0.815122	-0.631694	-0.726516	-0.333357	-0.309950	-0.670392	-0.419945	-0.465909	-0.528761	-0.551057	-0.713478	-0.611809	-0.129422	-0.689693	-0.549236	-0.428091	-0.599560	-0.733754	-0.460605	-0.931617	-0.754555	-0.810149	-0.460609	-0.443535	-0.729014	-0.473331	-0.436727	-0.469404	-0.432495	-0.655947	-0.913208	-0.316192	-0.533420	-0.393901	-0.547591	-0.483385	-0.701701	-0.653010	-0.801449	-0.578830	-0.672614	-0.755809	-0.519669	-0.453944	-0.401828	-0.754841	-0.541148	-0.416746	-0.675402	-0.053834	-0.104281	0.523336	0.527290	-0.020163	0.556614	0.000711	0.127880	0.008648	0.286699	-0.042211	0.054270	-0.067572	0.297308	-0.013882	0.234622	0.007042	0.187778	0.193855	0.209040	NaN	0.107770	-0.219414	-0.078023	-0.056028	0.088118	0.228670	0.262169	-0.053981	0.109914	0.505334	0.066896	0.182416	0.059840	0.375564	0.389290	0.143156	0.086588	0.115938	0.019312	0.269217	0.114389	0.029297	-0.354620	-0.147197	-0.087099	0.005870	0.109567	0.409709	0.024520	-0.171256	0.260529	-0.189577	0.253163	0.001584	0.309689	0.459443	0.096668	-0.030647	0.099983	0.050292	0.893875	0.200961	-0.167753	0.180745	0.511738	-0.300139	0.483456	0.293744	0.199381	-0.036534	0.411173	0.130070	-0.052955	0.018355	0.341028	0.316929	0.744086	0.382098	0.050536	-0.037774	0.188983	0.098495	-0.253831	0.229753	0.707516	-0.179383	0.491639	0.222679	0.066657	0.364897	0.472441	-0.017359	0.362860	0.086534	0.064899	-0.002520	-0.035120	0.051381	0.158360	0.135878	0.026195	-0.245690	-0.039820	0.024495	0.245043	0.058388	-0.016414	-0.077432	-0.084248	0.071863	-0.069383
chr2	17063217	17073216	1.706822e+07	-0.504887	-0.672668	-0.869139	-0.435575	-0.558265	-0.506185	-0.669566	-0.375603	-0.881441	-0.837978	-0.640026	-0.516106	-0.243886	-0.320015	-0.642351	-0.520501	-0.749256	-0.370380	-0.809403	-0.811370	-0.811377	-0.819021	-0.635847	-0.595964	-0.838625	-0.408457	-0.741605	-0.888389	-0.663853	-0.558297	-0.376244	-0.326887	-0.433832	-0.653190	-0.579586	-0.967794	-0.591580	-0.775511	-0.724465	-0.789233	-0.623971	-0.717176	-0.318779	-0.294333	-0.668717	-0.410129	-0.451452	-0.513518	-0.524153	-0.700113	-0.596958	-0.111573	-0.675150	-0.525007	-0.417829	-0.587291	-0.722173	-0.430041	-0.915112	-0.748943	-0.791424	-0.453539	-0.423852	-0.711752	-0.447400	-0.424010	-0.461514	-0.414321	-0.648979	-0.890682	-0.307165	-0.511621	-0.385639	-0.548027	-0.465067	-0.688116	-0.642430	-0.783680	-0.573509	-0.654540	-0.741056	-0.506528	-0.442712	-0.382434	-0.738972	-0.519118	-0.404113	-0.669915	-0.049418	-0.095759	0.532312	0.515514	-0.028888	0.555308	0.017815	0.135125	0.017681	0.290152	-0.033815	0.064387	-0.056276	0.294324	0.003783	0.240029	0.012415	0.203844	0.208394	0.218535	NaN	0.106117	-0.212286	-0.078592	-0.054549	0.094316	0.227986	0.265279	-0.044426	0.124152	0.518636	0.065354	0.188450	0.061200	0.378174	0.391069	0.146128	0.078022	0.122041	0.022230	0.273969	0.116715	0.041110	-0.363915	-0.140912	-0.077559	0.025893	0.124052	0.411349	0.036724	-0.173450	0.262136	-0.189501	0.257155	0.003637	0.308325	0.460720	0.102724	-0.023744	0.117725	0.060188	0.901704	0.204307	-0.160083	0.175613	0.513997	-0.290833	0.492531	0.294116	0.192667	-0.038656	0.424834	0.138873	-0.048477	0.023349	0.346292	0.317822	0.741906	0.391218	0.050407	-0.035969	0.196606	0.103750	-0.248348	0.238153	0.713164	-0.182089	0.506028	0.224742	0.060655	0.356001	0.460567	-0.021937	0.354249	0.084505	0.058730	-0.004943	-0.040635	0.044745	0.153012	0.133263	0.019583	-0.245826	-0.046184	0.018061	0.236922	0.052504	-0.019560	-0.086198	-0.089477	0.065538	-0.075474
chr2	17073217	17083216	1.707822e+07	-0.487645	-0.655633	-0.854840	-0.420566	-0.545205	-0.492139	-0.663541	-0.361900	-0.863561	-0.818348	-0.623995	-0.503314	-0.228486	-0.311577	-0.635060	-0.508052	-0.734863	-0.367470	-0.792979	-0.800099	-0.789171	-0.804871	-0.620848	-0.581857	-0.825749	-0.399178	-0.725323	-0.882766	-0.651884	-0.547058	-0.378410	-0.321574	-0.427003	-0.642445	-0.572516	-0.964410	-0.579904	-0.759769	-0.714156	-0.766082	-0.616445	-0.708229	-0.306065	-0.280139	-0.666854	-0.401268	-0.438424	-0.499385	-0.500192	-0.687950	-0.583709	-0.095933	-0.661829	-0.503409	-0.409147	-0.576654	-0.711470	-0.402850	-0.899795	-0.743670	-0.774271	-0.446989	-0.405855	-0.696113	-0.424415	-0.412360	-0.454472	-0.398476	-0.642291	-0.869668	-0.299249	-0.492084	-0.378536	-0.548262	-0.448859	-0.675883	-0.632791	-0.767519	-0.568118	-0.638163	-0.727538	-0.494650	-0.432755	-0.365187	-0.724522	-0.499447	-0.392687	-0.664870	-0.044746	-0.087752	0.540345	0.504527	-0.036440	0.554172	0.033540	0.141453	0.025819	0.293389	-0.026056	0.073574	-0.046523	0.291779	0.020321	0.244883	0.017426	0.218694	0.221436	0.226946	NaN	0.104980	-0.205581	-0.078963	-0.053295	0.099808	0.227075	0.268187	-0.035794	0.137353	0.530374	0.063906	0.194092	0.062620	0.380670	0.392477	0.149021	0.070888	0.127947	0.025061	0.278314	0.119028	0.052048	-0.372137	-0.134841	-0.068286	0.044275	0.137094	0.412304	0.047928	-0.175138	0.263259	-0.189299	0.260953	0.005793	0.307063	0.461594	0.108444	-0.017529	0.133914	0.069491	0.908349	0.207509	-0.153006	0.171366	0.515985	-0.282024	0.500558	0.294240	0.186706	-0.040284	0.436726	0.147052	-0.044212	0.027983	0.350859	0.318698	0.740111	0.399373	0.050693	-0.034152	0.203656	0.108906	-0.242995	0.245579	0.718099	-0.184101	0.519115	0.226687	0.054111	0.346331	0.447538	-0.026738	0.344929	0.082350	0.051956	-0.007453	-0.046636	0.037518	0.147194	0.129975	0.012372	-0.245861	-0.052993	0.011077	0.227927	0.046104	-0.023110	-0.095627	-0.095189	0.058654	-0.082076
chr2	17083217	17093267	17088242	-0.470160	-0.638151	-0.839787	-0.405250	-0.532280	-0.478112	-0.657276	-0.347779	-0.845508	-0.798235	-0.607640	-0.490440	-0.213173	-0.303182	-0.627664	-0.495420	-0.719745	-0.364734	-0.776168	-0.788378	-0.766520	-0.790153	-0.605365	-0.567525	-0.812301	-0.389609	-0.708534	-0.876688	-0.639708	-0.535685	-0.380272	-0.316225	-0.420071	-0.631108	-0.565507	-0.960682	-0.568083	-0.743559	-0.703816	-0.742875	-0.608295	-0.698665	-0.293643	-0.265671	-0.664582	-0.392294	-0.425239	-0.484696	-0.476245	-0.675568	-0.570425	-0.080533	-0.648184	-0.481822	-0.400885	-0.566266	-0.700393	-0.375798	-0.883928	-0.738144	-0.756685	-0.440164	-0.387431	-0.680262	-0.401582	-0.400379	-0.447421	-0.382948	-0.635154	-0.847773	-0.291428	-0.472444	-0.371636	-0.548347	-0.432762	-0.663518	-0.622919	-0.751085	-0.562087	-0.621559	-0.713692	-0.482620	-0.422831	-0.347951	-0.709793	-0.479723	-0.381099	-0.659678	-0.039282	-0.079300	0.548424	0.493089	-0.043697	0.553031	0.049802	0.147648	0.034030	0.296826	-0.017995	0.082984	-0.037116	0.289396	0.037690	0.249782	0.022690	0.234095	0.234566	0.235337	NaN	0.104237	-0.198472	-0.079174	-0.052066	0.105299	0.225868	0.271239	-0.027044	0.151085	0.541993	0.062444	0.200066	0.064274	0.383410	0.393679	0.152182	0.064290	0.134357	0.028169	0.282801	0.121634	0.063452	-0.380243	-0.128271	-0.058233	0.063193	0.150269	0.412768	0.059477	-0.176509	0.264099	-0.188904	0.265030	0.008283	0.305790	0.462249	0.114507	-0.011276	0.150486	0.079327	0.914690	0.210983	-0.145654	0.167485	0.517976	-0.272670	0.508533	0.294197	0.180814	-0.041602	0.448324	0.155583	-0.039640	0.032812	0.355316	0.319674	0.738481	0.407540	0.051442	-0.032055	0.210974	0.114578	-0.237130	0.252941	0.722955	-0.185675	0.532497	0.228768	0.048255	0.337720	0.435784	-0.030868	0.336646	0.080483	0.045834	-0.009573	-0.051993	0.031054	0.142003	0.126642	0.005915	-0.245780	-0.058968	0.004854	0.219756	0.040389	-0.026385	-0.103969	-0.100304	0.052505	-0.087949
chr2	17093268	17103275	1.709827e+07	-0.452469	-0.620282	-0.824024	-0.389664	-0.519502	-0.464147	-0.650768	-0.333261	-0.827331	-0.777724	-0.591018	-0.477510	-0.197998	-0.294841	-0.620177	-0.482630	-0.703954	-0.362181	-0.759021	-0.776226	-0.743496	-0.774882	-0.589444	-0.553011	-0.798326	-0.379767	-0.691265	-0.870147	-0.627350	-0.524198	-0.381766	-0.310825	-0.413017	-0.619223	-0.558569	-0.956631	-0.556171	-0.726934	-0.693463	-0.719673	-0.599520	-0.688484	-0.281566	-0.250951	-0.661867	-0.383225	-0.411915	-0.469445	-0.452369	-0.663018	-0.557114	-0.065414	-0.634254	-0.460312	-0.393040	-0.556122	-0.688961	-0.349040	-0.867579	-0.732389	-0.738724	-0.433036	-0.368640	-0.664264	-0.378984	-0.388071	-0.440362	-0.367750	-0.627590	-0.825058	-0.283695	-0.452749	-0.364909	-0.548277	-0.416815	-0.651038	-0.612801	-0.734446	-0.555403	-0.604778	-0.699575	-0.470474	-0.412955	-0.330751	-0.694831	-0.459986	-0.369374	-0.654349	-0.033146	-0.070600	0.556357	0.481550	-0.050417	0.551892	0.066225	0.153561	0.042094	0.300408	-0.009812	0.092412	-0.028297	0.287272	0.055448	0.254607	0.028087	0.249649	0.247471	0.243526	NaN	0.103949	-0.191112	-0.079196	-0.050844	0.110684	0.224434	0.274353	-0.018398	0.165006	0.553201	0.061058	0.206267	0.066144	0.386393	0.394634	0.155550	0.058392	0.141120	0.031511	0.287348	0.124513	0.075076	-0.387972	-0.121351	-0.047666	0.082155	0.163235	0.412779	0.071088	-0.177500	0.264680	-0.188276	0.269311	0.011035	0.304579	0.462726	0.120769	-0.005164	0.167012	0.089472	0.920618	0.214680	-0.138184	0.164094	0.519949	-0.262997	0.516274	0.294042	0.175180	-0.042543	0.459347	0.164260	-0.034857	0.037726	0.359580	0.320749	0.737065	0.415508	0.052675	-0.029666	0.218380	0.120645	-0.230892	0.260063	0.727638	-0.186760	0.545860	0.230961	0.042742	0.329666	0.424623	-0.034613	0.328898	0.078783	0.040010	-0.011452	-0.057023	0.024972	0.137137	0.123167	-0.000167	-0.245596	-0.064489	-0.000979	0.211961	0.035024	-0.029542	-0.111750	-0.105120	0.046725	-0.093449
chr2	17103276	17113275	1.710828e+07	-0.434622	-0.602104	-0.807617	-0.373859	-0.506884	-0.450293	-0.644025	-0.318403	-0.809100	-0.756918	-0.574205	-0.464557	-0.183035	-0.286570	-0.612610	-0.469712	-0.687550	-0.359821	-0.741599	-0.763675	-0.720187	-0.759088	-0.573141	-0.538384	-0.783887	-0.369678	-0.673561	-0.863140	-0.614857	-0.512630	-0.382828	-0.305360	-0.405833	-0.606861	-0.551704	-0.952280	-0.544232	-0.709958	-0.683121	-0.696552	-0.590127	-0.677708	-0.269879	-0.236022	-0.658685	-0.374084	-0.398489	-0.453628	-0.428645	-0.650356	-0.543780	-0.050627	-0.620091	-0.438961	-0.385608	-0.546218	-0.677212	-0.322716	-0.850819	-0.726447	-0.720464	-0.425580	-0.349556	-0.648195	-0.356722	-0.375455	-0.433295	-0.352916	-0.619622	-0.801609	-0.276053	-0.433061	-0.358326	-0.548044	-0.401053	-0.638481	-0.602434	-0.717677	-0.548075	-0.587878	-0.685238	-0.458256	-0.403147	-0.313621	-0.679685	-0.440289	-0.357554	-0.648897	-0.026302	-0.061600	0.564195	0.469923	-0.056580	0.550745	0.082904	0.159236	0.050051	0.304180	-0.001454	0.101933	-0.020029	0.285423	0.073664	0.259380	0.033649	0.265407	0.260231	0.251584	NaN	0.104135	-0.183459	-0.078992	-0.049580	0.116020	0.222817	0.277538	-0.009823	0.179181	0.564052	0.059783	0.212756	0.068270	0.389692	0.395339	0.159155	0.053157	0.148267	0.035129	0.292000	0.127714	0.087001	-0.395305	-0.114040	-0.036556	0.101216	0.176036	0.412406	0.082813	-0.178087	0.265050	-0.187367	0.273837	0.014060	0.303466	0.463082	0.127261	0.000819	0.183562	0.099990	0.926222	0.218644	-0.130539	0.161208	0.521932	-0.252964	0.523832	0.293841	0.169806	-0.043092	0.469867	0.173117	-0.029831	0.042768	0.363719	0.321953	0.735864	0.423320	0.054434	-0.026927	0.225912	0.127153	-0.224263	0.266997	0.732188	-0.187352	0.559280	0.233300	0.035950	0.319837	0.410699	-0.039015	0.319417	0.076774	0.032727	-0.013583	-0.063197	0.017476	0.131186	0.118387	-0.007668	-0.245194	-0.071144	-0.008131	0.202200	0.028432	-0.033537	-0.121250	-0.111053	0.039615	-0.100180
chr2	17113276	17123275	1.711828e+07	-0.416574	-0.583597	-0.790551	-0.357796	-0.494355	-0.436514	-0.637019	-0.303189	-0.790780	-0.735810	-0.557174	-0.451537	-0.168283	-0.278336	-0.604941	-0.456642	-0.670499	-0.357636	-0.723860	-0.750705	-0.696559	-0.742719	-0.556427	-0.523632	-0.768968	-0.359320	-0.655384	-0.855622	-0.602203	-0.500963	-0.383399	-0.299788	-0.398466	-0.594015	-0.544863	-0.947628	-0.532259	-0.692603	-0.672767	-0.673468	-0.580070	-0.666312	-0.258562	-0.220852	-0.655000	-0.364844	-0.384931	-0.437178	-0.405040	-0.637567	-0.530358	-0.036141	-0.605674	-0.417733	-0.378531	-0.536492	-0.665115	-0.296821	-0.833630	-0.720327	-0.701876	-0.417738	-0.330165	-0.632044	-0.334770	-0.362490	-0.426166	-0.338403	-0.611233	-0.777386	-0.268460	-0.413335	-0.351829	-0.547638	-0.385419	-0.625824	-0.591772	-0.700773	-0.540083	-0.570826	-0.670650	-0.445938	-0.393368	-0.296506	-0.664318	-0.420581	-0.345627	-0.643298	-0.018705	-0.052249	0.571982	0.458222	-0.062150	0.549592	0.099926	0.164725	0.057945	0.308175	0.007140	0.111623	-0.012277	0.283868	0.092404	0.264122	0.039404	0.281419	0.272923	0.259570	NaN	0.104831	-0.175481	-0.078515	-0.048233	0.121370	0.221058	0.280812	-0.001289	0.193679	0.574596	0.058661	0.219589	0.070699	0.393382	0.395792	0.163026	0.048563	0.155824	0.039053	0.296806	0.131280	0.099305	-0.402209	-0.106297	-0.024873	0.120434	0.188710	0.411721	0.094694	-0.178241	0.265249	-0.186122	0.278654	0.017379	0.302489	0.463358	0.134009	0.006694	0.200204	0.110942	0.931588	0.222914	-0.122661	0.158853	0.523953	-0.242531	0.531254	0.293658	0.164692	-0.043224	0.479948	0.182185	-0.024522	0.047983	0.367811	0.323327	0.734890	0.431016	0.056765	-0.023781	0.233603	0.134159	-0.217222	0.273800	0.736638	-0.187430	0.572824	0.235826	0.029515	0.310642	0.397297	-0.042963	0.310496	0.074964	0.025702	-0.015405	-0.069018	0.010369	0.125614	0.113347	-0.014782	-0.244609	-0.077304	-0.014869	0.192798	0.022210	-0.037420	-0.130180	-0.116664	0.032890	-0.106505
chr2	17123276	17133275	1.712828e+07	-0.398308	-0.564771	-0.772835	-0.341477	-0.481863	-0.422798	-0.629732	-0.287641	-0.772362	-0.714425	-0.539924	-0.438417	-0.153771	-0.270119	-0.597172	-0.443424	-0.652796	-0.355597	-0.705792	-0.737331	-0.672616	-0.725743	-0.539310	-0.508761	-0.753580	-0.348683	-0.636738	-0.847559	-0.589373	-0.489203	-0.383408	-0.294086	-0.390869	-0.580693	-0.538005	-0.942681	-0.520255	-0.674873	-0.662402	-0.650419	-0.569316	-0.654288	-0.247606	-0.205437	-0.650778	-0.355484	-0.371244	-0.420067	-0.381564	-0.624643	-0.516808	-0.021953	-0.590996	-0.396631	-0.371752	-0.526904	-0.652667	-0.271397	-0.816016	-0.714043	-0.682959	-0.409478	-0.310488	-0.615825	-0.313141	-0.349158	-0.418931	-0.324205	-0.602421	-0.752381	-0.260898	-0.393567	-0.345383	-0.547040	-0.369873	-0.613070	-0.580786	-0.683755	-0.531429	-0.553600	-0.655804	-0.433516	-0.383602	-0.279390	-0.648715	-0.400853	-0.333606	-0.637539	-0.010334	-0.042526	0.579728	0.446507	-0.067064	0.548445	0.117308	0.170063	0.065798	0.312404	0.015997	0.121517	-0.005037	0.282638	0.111650	0.268839	0.045368	0.297671	0.285568	0.267510	NaN	0.106078	-0.167169	-0.077713	-0.046766	0.126775	0.219193	0.284179	0.007202	0.208522	0.584855	0.057743	0.226791	0.073475	0.397514	0.395992	0.167178	0.044628	0.163794	0.043292	0.301793	0.135239	0.112012	-0.408607	-0.098105	-0.012628	0.139803	0.201241	0.410786	0.106726	-0.177923	0.265312	-0.184489	0.283789	0.021007	0.301687	0.463585	0.141013	0.012463	0.216937	0.122343	0.936774	0.227522	-0.114523	0.157074	0.526032	-0.231700	0.538550	0.293548	0.159857	-0.042911	0.489614	0.191457	-0.018901	0.053397	0.371922	0.324907	0.734165	0.438601	0.059703	-0.020178	0.241459	0.141695	-0.209774	0.280501	0.740997	-0.186957	0.586500	0.238570	0.023311	0.301911	0.384130	-0.046550	0.301953	0.073319	0.018783	-0.016961	-0.074600	0.003506	0.120328	0.107975	-0.021648	-0.243814	-0.083109	-0.021329	0.183585	0.016234	-0.041257	-0.138734	-0.122058	0.026415	-0.112551
chr2	17133276	17143275	1.713828e+07	-0.379823	-0.545652	-0.754494	-0.324910	-0.469371	-0.409131	-0.622160	-0.271788	-0.753836	-0.692795	-0.522471	-0.425169	-0.139527	-0.261912	-0.589309	-0.430066	-0.634452	-0.353665	-0.687385	-0.723572	-0.648363	-0.708147	-0.521810	-0.493774	-0.737739	-0.337764	-0.617644	-0.838931	-0.576362	-0.477357	-0.382782	-0.288235	-0.382992	-0.566894	-0.531086	-0.937444	-0.508211	-0.656766	-0.652035	-0.627419	-0.557842	-0.641627	-0.237003	-0.189788	-0.645988	-0.345995	-0.357443	-0.402289	-0.358238	-0.611581	-0.503105	-0.008077	-0.576047	-0.375665	-0.365208	-0.517407	-0.639879	-0.246491	-0.797979	-0.707608	-0.663730	-0.400776	-0.290549	-0.599554	-0.291847	-0.335450	-0.411554	-0.310316	-0.593180	-0.726598	-0.253351	-0.373759	-0.338950	-0.546232	-0.354389	-0.600220	-0.569471	-0.666654	-0.522122	-0.536184	-0.640692	-0.420982	-0.373836	-0.262269	-0.632873	-0.381099	-0.321503	-0.631605	-0.001194	-0.032440	0.587421	0.434857	-0.071253	0.547332	0.135023	0.175272	0.073625	0.316858	0.025127	0.131626	0.001700	0.281766	0.131324	0.273529	0.051544	0.314111	0.298161	0.275424	NaN	0.107913	-0.158530	-0.076533	-0.045153	0.132264	0.217254	0.287640	0.015630	0.223704	0.594836	0.057102	0.234366	0.076628	0.402105	0.395951	0.171618	0.041388	0.172164	0.047847	0.306977	0.139605	0.125103	-0.414401	-0.089473	0.000137	0.159282	0.213584	0.409666	0.118877	-0.177097	0.265276	-0.182427	0.289257	0.024952	0.301100	0.463790	0.148257	0.018113	0.233714	0.134178	0.941818	0.232484	-0.106118	0.155911	0.528191	-0.220504	0.545704	0.293560	0.155335	-0.042120	0.498866	0.200906	-0.012949	0.059027	0.376108	0.326723	0.733708	0.446066	0.063261	-0.016075	0.249462	0.149771	-0.201937	0.287121	0.745272	-0.185898	0.600283	0.241557	0.017165	0.293419	0.370787	-0.049872	0.293555	0.071810	0.011755	-0.018270	-0.080101	-0.003307	0.115200	0.102098	-0.028461	-0.242742	-0.088719	-0.027693	0.174310	0.010341	-0.045151	-0.147168	-0.127373	0.020004	-0.118485
chr2	17143276	17153275	1.714828e+07	-0.361118	-0.526256	-0.735557	-0.308108	-0.456851	-0.395504	-0.614307	-0.255660	-0.735190	-0.670954	-0.504837	-0.411767	-0.125572	-0.253712	-0.581362	-0.416574	-0.615480	-0.351818	-0.668627	-0.709441	-0.623812	-0.689929	-0.503946	-0.478670	-0.721457	-0.326555	-0.598129	-0.829734	-0.563168	-0.465426	-0.381458	-0.282212	-0.374787	-0.552623	-0.524064	-0.931931	-0.496123	-0.638285	-0.641673	-0.604490	-0.545629	-0.628323	-0.226733	-0.173925	-0.640605	-0.336377	-0.343553	-0.383845	-0.335083	-0.598374	-0.489244	0.005478	-0.560821	-0.354855	-0.358830	-0.507963	-0.626767	-0.222143	-0.779524	-0.701041	-0.644218	-0.391627	-0.270363	-0.583245	-0.270893	-0.321370	-0.403989	-0.296733	-0.583499	-0.700060	-0.245790	-0.353910	-0.332497	-0.545199	-0.338945	-0.587275	-0.557824	-0.649505	-0.512184	-0.518566	-0.625312	-0.408334	-0.364057	-0.245143	-0.616796	-0.361312	-0.309325	-0.625489	0.008703	-0.022000	0.595053	0.423330	-0.074669	0.546289	0.153056	0.180379	0.081459	0.321522	0.034542	0.141957	0.007956	0.281264	0.151359	0.278182	0.057938	0.330693	0.310706	0.283331	NaN	0.110370	-0.149556	-0.074933	-0.043373	0.137866	0.215273	0.291188	0.023975	0.239226	0.604553	0.056813	0.242330	0.080185	0.407148	0.395692	0.176369	0.038876	0.180937	0.052725	0.312367	0.144387	0.138561	-0.419511	-0.080417	0.013379	0.178855	0.225709	0.408430	0.131125	-0.175737	0.265189	-0.179899	0.295071	0.029220	0.300762	0.464001	0.155739	0.023641	0.250495	0.146434	0.946752	0.237811	-0.097435	0.155394	0.530455	-0.208971	0.552693	0.293743	0.151146	-0.040823	0.507722	0.210517	-0.006654	0.064883	0.380413	0.328803	0.733530	0.453414	0.067447	-0.011432	0.257586	0.158391	-0.193730	0.293682	0.749470	-0.184220	0.614153	0.244813	0.011161	0.285290	0.357383	-0.052868	0.285426	0.070489	0.004685	-0.019276	-0.085450	-0.009984	0.110321	0.095748	-0.035130	-0.241337	-0.094057	-0.033878	0.165103	0.004612	-0.049047	-0.155381	-0.132526	0.013743	-0.124224
chr2	17153276	17163275	1.715828e+07	-0.342195	-0.506598	-0.716058	-0.291100	-0.444287	-0.381914	-0.606183	-0.239287	-0.716410	-0.648943	-0.487049	-0.398196	-0.111925	-0.245514	-0.573340	-0.402949	-0.595904	-0.350041	-0.649514	-0.694947	-0.598979	-0.671096	-0.485729	-0.463454	-0.704734	-0.315046	-0.578219	-0.819978	-0.549787	-0.453401	-0.379387	-0.275989	-0.366216	-0.537886	-0.516893	-0.926148	-0.483995	-0.619437	-0.631319	-0.581646	-0.532660	-0.614374	-0.216783	-0.157868	-0.634599	-0.326621	-0.329601	-0.364743	-0.312123	-0.585011	-0.475235	0.018693	-0.545315	-0.334215	-0.352547	-0.498540	-0.613337	-0.198403	-0.760670	-0.694373	-0.624443	-0.382029	-0.249944	-0.566901	-0.250284	-0.306929	-0.396190	-0.283462	-0.573367	-0.672805	-0.238181	-0.334020	-0.325988	-0.543919	-0.323508	-0.574241	-0.545846	-0.632348	-0.501641	-0.500737	-0.609666	-0.395584	-0.354249	-0.228015	-0.600495	-0.341487	-0.297076	-0.619183	0.019347	-0.011205	0.602610	0.411955	-0.077276	0.545354	0.171425	0.185423	0.089349	0.326386	0.044273	0.152515	0.013774	0.281129	0.171721	0.282784	0.064552	0.347388	0.323226	0.291248	NaN	0.113482	-0.140222	-0.072877	-0.041410	0.143605	0.213286	0.294818	0.032229	0.255110	0.614030	0.056945	0.250709	0.084156	0.412638	0.395256	0.181453	0.037109	0.190122	0.057950	0.317976	0.149591	0.152390	-0.423885	-0.070952	0.027080	0.198537	0.237602	0.407137	0.143467	-0.173837	0.265094	-0.176870	0.301247	0.033815	0.300696	0.464255	0.163475	0.029062	0.267269	0.159098	0.951613	0.243510	-0.088454	0.155538	0.532853	-0.197109	0.559494	0.294148	0.147291	-0.038991	0.516207	0.220298	-0.000002	0.070987	0.384873	0.331175	0.733631	0.460670	0.072254	-0.006217	0.265810	0.167567	-0.185170	0.300221	0.753604	-0.181898	0.628115	0.248360	0.005638	0.277980	0.344647	-0.055368	0.278029	0.069458	-0.002038	-0.019897	-0.090352	-0.016151	0.105979	0.089279	-0.041282	-0.239622	-0.098829	-0.039541	0.156502	-0.000624	-0.052717	-0.162921	-0.137215	0.007983	-0.129445
chr2	17163276	17173275	1.716828e+07	-0.323064	-0.486702	-0.696026	-0.273921	-0.431665	-0.368360	-0.597808	-0.222704	-0.697485	-0.626796	-0.469138	-0.384442	-0.098611	-0.237302	-0.565253	-0.389193	-0.575761	-0.348318	-0.630040	-0.680104	-0.573883	-0.651663	-0.467169	-0.448130	-0.687571	-0.303233	-0.557927	-0.809681	-0.536214	-0.441257	-0.376533	-0.269547	-0.357254	-0.522688	-0.509532	-0.920099	-0.471837	-0.600238	-0.620970	-0.558894	-0.518914	-0.599790	-0.207150	-0.141644	-0.627953	-0.316731	-0.315611	-0.344986	-0.289379	-0.571481	-0.461087	0.031540	-0.529535	-0.313752	-0.346299	-0.489105	-0.599592	-0.175319	-0.741446	-0.687634	-0.604424	-0.371987	-0.229311	-0.550536	-0.230034	-0.292143	-0.388115	-0.270510	-0.562786	-0.644873	-0.230503	-0.314091	-0.319391	-0.542363	-0.308044	-0.561128	-0.533540	-0.615236	-0.490527	-0.482695	-0.593757	-0.382736	-0.344397	-0.210885	-0.583986	-0.321619	-0.284754	-0.612684	0.029813	-0.000934	0.609500	0.401627	-0.078921	0.544623	0.188669	0.190049	0.096710	0.331043	0.053556	0.162445	0.018788	0.281317	0.190761	0.286967	0.070845	0.362860	0.334766	0.298562	NaN	0.116957	-0.131259	-0.070547	-0.039420	0.149035	0.211482	0.298238	0.039746	0.270093	0.622574	0.057488	0.258825	0.088188	0.418096	0.394738	0.186452	0.036158	0.198969	0.063105	0.323352	0.154769	0.165472	-0.427227	-0.061876	0.040104	0.216798	0.248352	0.405931	0.154938	-0.171613	0.265039	-0.173596	0.307278	0.038347	0.300893	0.464557	0.170857	0.033984	0.282727	0.171119	0.956060	0.249103	-0.079890	0.156265	0.535209	-0.185882	0.565575	0.294766	0.144037	-0.036813	0.523720	0.229474	0.006458	0.076854	0.389151	0.333644	0.733971	0.467296	0.077224	-0.000876	0.273464	0.176533	-0.176984	0.306269	0.757366	-0.179168	0.641076	0.251911	0.000453	0.271280	0.332214	-0.057449	0.271169	0.068718	-0.008601	-0.020128	-0.094944	-0.021974	0.102072	0.082532	-0.047081	-0.237497	-0.103178	-0.044838	0.148294	-0.005507	-0.056253	-0.169996	-0.141560	0.002566	-0.134293
chr2	17173276	17183354	17178315	-0.303664	-0.466511	-0.675396	-0.256538	-0.418913	-0.354774	-0.589173	-0.205882	-0.678320	-0.604453	-0.451056	-0.370445	-0.085599	-0.229024	-0.557076	-0.375254	-0.555013	-0.346623	-0.610118	-0.664876	-0.548429	-0.631572	-0.448192	-0.432643	-0.669913	-0.291067	-0.537182	-0.798817	-0.522381	-0.428913	-0.372858	-0.262842	-0.347844	-0.506968	-0.501915	-0.913760	-0.459603	-0.580622	-0.610585	-0.536157	-0.504324	-0.584529	-0.197791	-0.125224	-0.620619	-0.306679	-0.301539	-0.324497	-0.266789	-0.557711	-0.446748	0.044032	-0.513432	-0.293395	-0.340020	-0.479598	-0.585476	-0.152850	-0.721800	-0.680824	-0.584115	-0.361467	-0.208402	-0.534112	-0.210079	-0.276977	-0.379701	-0.257823	-0.551723	-0.616200	-0.222718	-0.294046	-0.312646	-0.540494	-0.292460	-0.547899	-0.520853	-0.598156	-0.478821	-0.464368	-0.577520	-0.369738	-0.334453	-0.193702	-0.567219	-0.301621	-0.272311	-0.605967	0.040850	0.009613	0.616292	0.391508	-0.079803	0.544047	0.206155	0.194671	0.104166	0.335853	0.063141	0.172514	0.023491	0.281787	0.209970	0.291081	0.077306	0.378339	0.346285	0.305875	NaN	0.121019	-0.121942	-0.067780	-0.037244	0.154594	0.209739	0.301722	0.047142	0.285361	0.630922	0.058470	0.267299	0.092551	0.423913	0.394152	0.191740	0.035865	0.208158	0.068589	0.328917	0.160296	0.178834	-0.429871	-0.052504	0.053440	0.235129	0.258853	0.404750	0.166476	-0.168964	0.265051	-0.169843	0.313623	0.043149	0.301347	0.464945	0.178481	0.038835	0.298140	0.183403	0.960486	0.255002	-0.071071	0.157559	0.537726	-0.174413	0.571442	0.295659	0.141084	-0.034172	0.530933	0.238778	0.013214	0.082953	0.393601	0.336396	0.734546	0.473857	0.082679	0.004970	0.281148	0.185961	-0.168565	0.312354	0.761077	-0.175868	0.654079	0.255733	-0.004351	0.265237	0.320143	-0.059082	0.264901	0.068310	-0.014961	-0.019924	-0.099194	-0.027406	0.098651	0.075541	-0.052478	-0.234896	-0.107075	-0.049732	0.140552	-0.009991	-0.059619	-0.176547	-0.145509	-0.002462	-0.138723
chr2	17183355	17193354	1.718835e+07	-0.284095	-0.446115	-0.654261	-0.239043	-0.406052	-0.341189	-0.580331	-0.188918	-0.658969	-0.582019	-0.432873	-0.356254	-0.072955	-0.220700	-0.548829	-0.361205	-0.533780	-0.344934	-0.589811	-0.649347	-0.522724	-0.610918	-0.428859	-0.417066	-0.651855	-0.278581	-0.516073	-0.787432	-0.508321	-0.416391	-0.368358	-0.255885	-0.337999	-0.490775	-0.494042	-0.907158	-0.447340	-0.560669	-0.600193	-0.513553	-0.488950	-0.568654	-0.188737	-0.108708	-0.612613	-0.296514	-0.287452	-0.303363	-0.244482	-0.543735	-0.432263	0.056094	-0.497084	-0.273252	-0.333694	-0.470049	-0.571058	-0.131119	-0.701816	-0.673994	-0.563631	-0.350527	-0.187320	-0.517714	-0.190515	-0.261504	-0.370961	-0.245437	-0.540234	-0.586963	-0.214855	-0.273965	-0.305755	-0.538280	-0.276787	-0.534620	-0.507820	-0.581231	-0.466604	-0.445814	-0.561015	-0.356635	-0.324452	-0.176554	-0.550273	-0.281574	-0.259796	-0.599059	0.053572	0.021486	0.623630	0.380708	-0.079847	0.543623	0.225565	0.199769	0.112482	0.341301	0.074016	0.183672	0.028325	0.282615	0.231161	0.295515	0.084585	0.395275	0.358892	0.313884	NaN	0.126162	-0.111287	-0.064208	-0.034625	0.160851	0.207934	0.305621	0.055084	0.302420	0.639843	0.060093	0.277009	0.097690	0.430684	0.393478	0.197874	0.036315	0.218625	0.074994	0.335237	0.166756	0.193793	-0.431930	-0.041916	0.068373	0.255292	0.270046	0.403530	0.179209	-0.165590	0.265186	-0.165136	0.320939	0.048724	0.302160	0.465493	0.187145	0.044081	0.314981	0.197123	0.965338	0.261813	-0.061108	0.159635	0.540692	-0.161571	0.577602	0.296999	0.138207	-0.030739	0.538512	0.249111	0.020958	0.089923	0.398702	0.339762	0.735447	0.480981	0.089209	0.011969	0.289579	0.196825	-0.159104	0.319103	0.765090	-0.171581	0.668349	0.260250	-0.008687	0.259934	0.308594	-0.060232	0.259327	0.068275	-0.021007	-0.019248	-0.103029	-0.032355	0.095794	0.068406	-0.057381	-0.231791	-0.110467	-0.054141	0.133404	-0.013996	-0.062748	-0.182457	-0.148985	-0.007018	-0.142653
chr2	17193355	17203538	1.719845e+07	-0.264299	-0.425413	-0.632528	-0.221364	-0.392978	-0.327511	-0.571260	-0.171752	-0.639323	-0.559402	-0.414496	-0.341795	-0.060627	-0.212269	-0.540467	-0.346990	-0.511996	-0.343226	-0.569013	-0.633473	-0.496647	-0.589610	-0.409052	-0.401335	-0.633328	-0.265707	-0.494502	-0.775461	-0.493939	-0.403600	-0.362998	-0.248629	-0.327653	-0.474010	-0.485854	-0.900262	-0.434984	-0.540291	-0.589724	-0.491002	-0.472719	-0.552086	-0.179929	-0.092048	-0.603885	-0.286193	-0.273289	-0.281490	-0.222383	-0.529460	-0.417547	0.067764	-0.480435	-0.253241	-0.327250	-0.460412	-0.556296	-0.110047	-0.681405	-0.667128	-0.542911	-0.339128	-0.165986	-0.501273	-0.171259	-0.245644	-0.361843	-0.233279	-0.528278	-0.557082	-0.206870	-0.253750	-0.298661	-0.535686	-0.260913	-0.521236	-0.494364	-0.564434	-0.453851	-0.426927	-0.544161	-0.343361	-0.314341	-0.159369	-0.533081	-0.261373	-0.247151	-0.591930	0.066856	0.033636	0.630843	0.370273	-0.078914	0.543440	0.245121	0.204930	0.120956	0.346913	0.085256	0.194868	0.032849	0.283741	0.252375	0.299864	0.092054	0.412088	0.371440	0.321855	NaN	0.131996	-0.100175	-0.060068	-0.031761	0.167268	0.206271	0.309591	0.062807	0.319756	0.648510	0.062309	0.287131	0.103139	0.437811	0.392826	0.204335	0.037557	0.229456	0.081793	0.341761	0.173601	0.209014	-0.433096	-0.031059	0.083534	0.275457	0.280848	0.402425	0.191995	-0.161769	0.265488	-0.159796	0.328602	0.054591	0.303313	0.466189	0.196139	0.049250	0.331721	0.211011	0.970193	0.268935	-0.050877	0.162369	0.543876	-0.148496	0.583437	0.298738	0.135721	-0.026755	0.545759	0.259536	0.029017	0.097180	0.404045	0.343488	0.736612	0.488024	0.096284	0.019556	0.297965	0.208187	-0.149470	0.325947	0.769044	-0.166616	0.682550	0.265098	-0.012434	0.255528	0.297643	-0.060769	0.254613	0.068750	-0.026638	-0.017919	-0.106340	-0.036697	0.093666	0.061069	-0.061659	-0.227964	-0.113256	-0.057948	0.126999	-0.017393	-0.065548	-0.187551	-0.151849	-0.010979	-0.145939
chr2	17203539	17213538	1.720854e+07	-0.244418	-0.404518	-0.610330	-0.203602	-0.379733	-0.313791	-0.562035	-0.154508	-0.619502	-0.536753	-0.396019	-0.327145	-0.048692	-0.203757	-0.532024	-0.332703	-0.489821	-0.341494	-0.547844	-0.617379	-0.470352	-0.567787	-0.388861	-0.385548	-0.614444	-0.252505	-0.472606	-0.762947	-0.479295	-0.390589	-0.356802	-0.241107	-0.316857	-0.456753	-0.477384	-0.893115	-0.422602	-0.519618	-0.579221	-0.468661	-0.455737	-0.534919	-0.171392	-0.075365	-0.594462	-0.275775	-0.259145	-0.259014	-0.200643	-0.514931	-0.402669	0.078965	-0.463618	-0.233495	-0.320693	-0.450757	-0.541318	-0.089778	-0.660703	-0.660278	-0.522118	-0.327345	-0.144554	-0.484876	-0.152426	-0.229498	-0.352396	-0.221406	-0.515941	-0.526801	-0.198791	-0.233515	-0.291387	-0.532713	-0.244902	-0.507825	-0.480541	-0.547915	-0.440676	-0.407801	-0.527052	-0.329990	-0.304175	-0.142250	-0.515756	-0.241128	-0.234454	-0.584630	0.080619	0.046017	0.637923	0.360252	-0.077010	0.543516	0.264725	0.210183	0.129600	0.352665	0.096840	0.206025	0.037094	0.285135	0.273528	0.304114	0.099701	0.428716	0.383893	0.329772	NaN	0.138480	-0.088612	-0.055368	-0.028649	0.173834	0.204779	0.313609	0.070284	0.337326	0.656917	0.065131	0.297649	0.108830	0.445243	0.392240	0.211097	0.039566	0.240600	0.088968	0.348470	0.180801	0.224448	-0.433373	-0.019980	0.098837	0.295561	0.291216	0.401453	0.204792	-0.157546	0.265978	-0.153821	0.336575	0.060717	0.304817	0.467053	0.205479	0.054347	0.348326	0.224990	0.975066	0.276312	-0.040419	0.165713	0.547284	-0.135226	0.588902	0.300883	0.133632	-0.022232	0.552702	0.270012	0.037372	0.104715	0.409633	0.347560	0.738008	0.494989	0.103889	0.027709	0.306270	0.219994	-0.139732	0.332898	0.772935	-0.161008	0.696608	0.270265	-0.015740	0.251756	0.287261	-0.060914	0.250521	0.069540	-0.031899	-0.016197	-0.109261	-0.040576	0.092037	0.053745	-0.065463	-0.223744	-0.115624	-0.061308	0.121178	-0.020344	-0.068083	-0.192038	-0.154272	-0.014496	-0.148757
chr2	17213539	17223538	1.721854e+07	-0.224676	-0.383625	-0.587896	-0.185914	-0.366414	-0.300125	-0.552762	-0.137381	-0.599713	-0.514321	-0.377617	-0.312432	-0.037261	-0.195228	-0.523565	-0.318490	-0.467517	-0.339742	-0.526523	-0.601263	-0.444108	-0.545686	-0.368475	-0.369862	-0.595399	-0.239105	-0.450624	-0.749998	-0.464519	-0.377481	-0.349839	-0.233406	-0.305720	-0.439163	-0.468700	-0.885805	-0.410323	-0.498872	-0.568766	-0.446764	-0.438198	-0.517321	-0.163164	-0.058841	-0.584419	-0.265358	-0.245172	-0.236189	-0.179483	-0.500248	-0.387765	NaN	-0.446821	-0.214222	-0.314060	-0.441195	-0.526311	-0.070508	-0.639941	-0.653509	-0.501511	-0.315300	-0.123277	-0.468665	-0.134190	-0.213250	-0.342712	-0.209898	-0.503370	-0.496502	-0.190682	-0.213456	-0.283982	-0.529374	-0.228898	-0.494502	-0.466480	-0.531887	-0.427243	-0.388617	-0.509852	-0.316656	-0.294056	-0.125355	-0.498481	-0.221048	-0.221832	-0.577243	0.095103	0.058871	0.645022	0.350490	-0.074082	0.543889	0.284724	0.215673	0.138625	0.358674	0.109017	0.217320	0.041175	0.286808	0.295018	0.308337	0.107680	0.445472	0.396486	0.337813	NaN	0.145739	-0.076334	-0.049996	-0.025204	0.180672	0.203471	0.317742	0.077661	0.355489	0.665248	0.068637	0.308794	0.114836	0.453111	0.391755	0.218293	0.042381	0.252256	0.096672	0.355500	0.188502	0.240407	-0.432743	-0.008465	0.114556	0.315993	0.301342	0.400605	0.217841	-0.152853	0.266688	-0.147067	0.345011	0.067213	0.306719	0.468137	0.215399	0.059502	0.365143	0.239306	0.980089	0.284068	-0.029527	0.169712	0.551006	-0.121486	0.594069	0.303497	0.131914	-0.017062	0.559515	0.280738	0.046202	0.112689	0.415603	0.352060	0.739636	0.502043	0.112207	0.036604	0.314653	0.232477	-0.129738	0.340130	0.776845	-0.154645	0.710775	0.275870	-0.018591	0.248604	0.277495	-0.060678	0.247046	0.070639	-0.036746	-0.014089	-0.111773	-0.043976	0.090899	0.046515	-0.068777	-0.219153	-0.117581	-0.064207	0.115971	-0.022839	-0.070321	-0.195902	-0.156244	-0.017551	-0.151092
chr2	17223539	17233538	1.722854e+07	-0.204922	-0.362533	-0.565049	-0.168121	-0.352865	-0.286360	-0.543375	-0.120248	-0.579803	-0.491933	-0.359129	-0.297494	-0.026227	-0.186592	-0.515005	-0.304234	-0.444939	-0.337951	-0.504876	-0.585037	-0.417705	-0.523133	-0.347731	-0.354145	-0.576048	-0.225391	-0.428390	-0.736485	-0.449472	-0.364170	-0.342062	-0.225475	-0.294147	-0.421076	-0.459713	-0.878287	-0.398049	-0.477897	-0.558249	-0.425136	-0.419987	-0.499146	-0.155132	-0.042346	-0.573656	-0.254851	-0.231271	-0.212851	-0.158716	-0.485245	-0.372694	NaN	-0.429918	-0.195261	-0.307268	-0.431653	-0.511170	-0.052063	-0.618968	-0.646765	-0.480962	-0.302887	-0.102018	-0.452466	-0.116385	-0.196779	-0.332724	-0.198601	-0.490468	-0.466003	-0.182457	-0.193394	-0.276345	-0.525610	-0.212761	-0.481147	-0.452061	-0.516253	-0.413458	-0.369200	-0.492417	-0.303247	-0.283899	-0.108523	-0.481120	-0.200972	-0.209166	-0.569713	0.110155	0.072080	0.652106	0.341136	-0.070126	0.544607	0.304889	0.221393	0.147987	0.364898	0.121694	0.228633	0.045084	0.288738	0.316632	0.312477	0.115913	0.462189	0.409094	0.345945	NaN	0.153715	-0.063410	-0.043969	-0.021424	0.187714	0.202420	0.321946	0.084880	0.374087	0.673437	0.072828	0.320490	0.121077	0.461352	0.391428	0.225868	0.045989	0.264303	0.104853	0.362803	0.196649	0.256756	-0.431166	0.003396	0.130524	0.336560	0.311125	0.399901	0.231010	-0.147742	0.267640	-0.139567	0.353835	0.074027	0.309019	0.469472	0.225865	0.064707	0.382048	0.253806	0.985263	0.292116	-0.018287	0.174320	0.555042	-0.107386	0.598866	0.306588	0.130609	-0.011260	0.566174	0.291604	0.055451	0.121037	0.421926	0.356954	0.741459	0.509148	0.121213	0.046186	0.323039	0.245534	-0.119610	0.347619	0.780746	-0.147579	0.724900	0.281890	-0.020581	0.246619	0.268687	-0.059621	0.244732	0.072433	-0.040878	-0.011073	-0.113497	-0.046479	0.090726	0.039285	-0.071175	-0.213607	-0.118744	-0.066233	0.111878	-0.024453	-0.071991	-0.198591	-0.157340	-0.019736	-0.152488
chr2	17233539	17243538	1.723854e+07	-0.185171	-0.341221	-0.541803	-0.150194	-0.339049	-0.272481	-0.533888	-0.103138	-0.559783	-0.469623	-0.340578	-0.282296	-0.015580	-0.177829	-0.506338	-0.289943	-0.422139	-0.336119	-0.482934	-0.568754	-0.391180	-0.500151	-0.326658	-0.338401	-0.556417	-0.211368	-0.405930	-0.722388	-0.434155	-0.350663	-0.333475	-0.217317	-0.282143	-0.402470	-0.450405	-0.870578	-0.385783	-0.456718	-0.547657	-0.403792	-0.401143	-0.480403	-0.147262	-0.025896	-0.562175	-0.244247	-0.217460	-0.189033	-0.138358	-0.469894	-0.357448	NaN	-0.412933	-0.176615	-0.300297	-0.422142	-0.495912	-0.034450	-0.597820	-0.640056	-0.460536	-0.290104	-0.080842	-0.436248	-0.099011	-0.180094	-0.322449	-0.187475	-0.477240	-0.435386	-0.174096	-0.173329	-0.268435	-0.521390	-0.196488	-0.467767	-0.437290	-0.501051	-0.399332	-0.349548	-0.474761	-0.289761	-0.273702	-0.091747	-0.463684	-0.180910	-0.196443	-0.562043	0.125623	0.085524	0.659156	0.332317	-0.065154	0.545719	0.325000	0.227341	0.157634	0.371293	0.134778	0.239863	0.048821	0.290904	0.338162	0.316481	0.124313	0.478712	0.421610	0.354154	NaN	0.162332	-0.049921	-0.037318	-0.017310	0.194889	0.201698	0.326184	0.091898	0.392961	0.681427	0.077689	0.332648	0.127489	0.469917	0.391316	0.233760	0.050357	0.276614	0.113443	0.370330	0.205175	0.273362	-0.428621	0.015518	0.146576	0.357087	0.320491	0.399360	0.244181	-0.142277	0.268848	-0.131371	0.362973	0.081113	0.311700	0.471080	0.236850	0.069957	0.398926	NaN	0.990578	NaN	NaN	0.179482	0.559383	-0.093040	0.603251	0.310169	NaN	-0.004851	0.572672	0.302516	0.065067	NaN	0.428562	NaN	0.743447	0.516266	0.130877	0.056392	0.331359	0.259057	-0.109467	0.355347	0.784614	-0.139874	0.738850	0.288302	-0.022114	0.245237	0.260330	-0.058101	0.243022	0.074625	-0.044647	-0.007526	-0.114800	-0.048511	0.091062	0.032024	-0.073095	-0.207488	-0.119488	-0.067798	0.108363	-0.025598	-0.073353	-0.200666	-0.157967	-0.021461	-0.153381
chr2	17243539	17254098	1.724882e+07	-0.164884	-0.319076	-0.517510	-0.131598	-0.324526	-0.258096	-0.524060	-0.085596	-0.539101	-0.446804	-0.321476	-0.266368	-0.005035	-0.168663	-0.497322	-0.275213	-0.398517	-0.334189	-0.460107	-0.552000	-0.363832	-0.476106	-0.304689	-0.322188	-0.535970	-0.196646	-0.382634	-0.707280	-0.418139	-0.336578	-0.323821	-0.208693	-0.269371	-0.382776	-0.440491	-0.862453	-0.373180	-0.434763	-0.536682	-0.382168	-0.381151	-0.460564	-0.139304	-0.009046	-0.549643	-0.233243	-0.203374	-0.164067	-0.117870	-0.453726	-0.341578	0.118906	-0.395396	-0.157775	-0.292930	-0.412411	-0.480129	-0.017223	-0.575949	-0.633204	-0.439722	-0.276583	-0.059230	-0.419533	-0.081591	-0.162725	-0.311605	-0.176174	-0.463311	-0.403860	-0.165343	-0.152698	-0.259975	-0.516556	-0.179617	-0.454001	-0.421753	-0.485896	-0.384471	-0.329106	-0.456410	-0.275817	-0.263174	-0.074555	-0.445699	-0.160315	-0.183286	-0.554014	0.142018	0.099657	0.666470	0.323776	-0.058954	0.547330	0.345696	0.233769	0.167920	0.378086	0.148733	0.251400	0.052551	0.293389	0.360297	0.320463	0.133143	0.495583	0.434475	0.362790	NaN	0.171883	-0.035370	-0.029793	-0.012683	0.202428	0.201347	0.330603	0.098966	0.412754	0.689503	0.083423	0.345694	0.134289	0.479132	0.391464	0.242244	0.055645	0.289593	0.122736	0.378353	0.214375	0.290797	-0.424967	0.028334	0.163219	0.378289	0.329769	0.398993	0.257800	-0.136284	0.270378	-0.122174	0.372746	0.088723	0.314855	0.473039	0.248811	0.075476	0.416374	NaN	0.996240	NaN	NaN	0.185363	0.564208	-0.077950	0.607371	0.314410	NaN	0.002409	0.579275	0.313849	0.075428	NaN	0.435762	NaN	0.745668	0.523658	0.141581	0.067594	0.339894	0.273524	-0.098991	0.363624	0.788590	-0.131264	0.753080	0.295363	-0.023116	0.244502	0.252800	-0.056174	0.241994	0.077129	-0.047877	-0.003584	-0.115611	-0.049974	0.091869	0.025094	-0.074447	-0.201052	-0.119778	-0.068826	0.105586	-0.026216	-0.074330	-0.202034	-0.158091	-0.022643	-0.153722
chr2	17254099	17264098	1.725910e+07	-0.144616	-0.296686	-0.492833	-0.112811	-0.309639	-0.243601	-0.514177	-0.068122	-0.518332	-0.424140	-0.302369	-0.250103	0.005106	-0.159309	-0.488200	-0.260436	-0.374747	-0.332196	-0.437050	-0.535256	-0.336452	-0.451672	-0.282450	-0.305949	-0.515275	-0.181631	-0.359151	-0.691543	-0.401861	-0.322293	-0.313357	-0.199831	-0.256188	-0.362476	-0.430223	-0.854117	-0.360572	-0.412653	-0.525612	-0.360898	-0.360562	-0.440172	-0.131442	0.007728	-0.536387	-0.222129	-0.189412	-0.138626	-0.097828	-0.437139	-0.325487	0.127872	-0.377790	-0.139267	-0.285347	-0.402728	-0.464266	-0.000898	-0.554000	-0.626398	-0.419155	-0.262675	-0.037846	-0.402742	-0.064592	-0.145132	-0.300493	-0.164963	-0.449060	-0.372341	-0.156413	-0.132057	-0.251139	-0.511201	-0.162590	-0.440244	-0.405875	-0.471240	-0.369284	-0.308438	-0.437880	-0.261791	-0.252607	-0.057409	-0.427669	-0.139767	-0.170024	-0.545838	0.158560	0.113809	0.673770	0.315937	-0.051797	0.549426	0.365962	0.240414	0.178390	0.384961	0.162918	0.262730	0.056154	0.296088	0.381956	0.324211	0.141964	0.511987	0.447109	0.371513	NaN	0.181916	-0.020410	-0.021732	-0.007727	0.209959	0.201436	0.335005	0.105770	0.432536	0.697305	0.089793	0.359028	0.141147	0.488591	0.391904	0.250923	0.061622	0.302610	0.132289	0.386510	0.223816	0.308247	-0.420332	0.041262	0.179637	0.399194	0.338539	0.398850	0.271227	-0.130055	0.272183	-0.112393	0.382701	0.096500	0.318335	0.475272	0.261258	0.081051	0.433583	0.298266	1.002007	0.317841	0.017860	0.191666	0.569318	-0.062811	0.611038	0.319156	0.129302	0.010194	0.585719	0.325080	0.086111	0.148253	0.443200	0.374027	0.748024	0.531013	0.152875	0.079282	0.348241	0.288272	-0.088691	0.372100	0.792499	-0.122152	NaN	0.302773	-0.023293	0.244767	0.246350	-0.053518	0.242031	0.080224	-0.050345	0.001130	-0.115654	-0.050569	0.093451	0.018493	-0.074929	-0.193892	-0.119351	-0.069020	0.103902	-0.026002	-0.074711	-0.202316	-0.157399	-0.022988	-0.153180
chr2	17264099	17274105	17269102	-0.124907	-0.274667	-0.468465	-0.094323	-0.294766	-0.229393	-0.504500	-0.051199	-0.498060	-0.402256	-0.283791	-0.233928	0.014607	-0.150006	-0.479213	-0.245986	-0.351506	-0.330168	-0.414429	-0.518982	-0.309819	-0.427556	-0.260589	-0.290123	-0.494912	-0.166735	-0.336138	-0.675630	-0.385782	-0.308198	-0.302428	-0.190981	-0.242989	-0.342113	-0.419889	-0.845790	-0.348281	-0.391008	-0.514737	-0.340568	-0.339991	-0.419820	-0.123831	0.023974	-0.522807	-0.211209	-0.175953	-0.113419	-0.078729	-0.420563	-0.309600	0.136123	-0.360595	-0.121572	-0.277745	-0.393350	-0.448762	0.014121	-0.532614	-0.619805	-0.399429	-0.248751	-0.017311	-0.386292	-0.048426	-0.127783	-0.289431	-0.154086	-0.434891	-0.341714	-0.147524	-0.111952	-0.242161	-0.505469	-0.145861	-0.426898	-0.390099	-0.457460	-0.354200	-0.288122	-0.419695	-0.248051	-0.242301	-0.040748	-0.410085	-0.119830	-0.156996	-0.537736	0.174862	0.127665	0.680957	0.308922	-0.043918	0.551967	0.385350	0.247147	0.188825	0.391770	0.177010	0.273664	0.059624	0.298939	0.402664	0.327640	0.150574	0.527575	0.459273	0.380183	NaN	0.192173	-0.005377	-0.013354	-0.002546	0.217305	0.201961	0.339303	0.112209	0.451879	0.704711	0.096637	0.372347	0.147895	0.498090	0.392639	0.259593	0.068118	0.315351	0.141864	0.394618	0.233272	0.325321	-0.414862	0.054036	0.195462	0.419397	0.346674	0.398953	0.284178	-0.123749	0.274222	-0.102289	0.392606	0.104253	0.322029	0.477720	0.273911	0.086601	0.450197	0.312577	1.007772	0.326412	0.030187	0.198211	0.574607	-0.047938	0.614210	0.324313	0.129728	0.018301	0.591920	0.335973	0.096914	0.157498	0.450697	0.380174	0.750458	0.538216	0.164514	0.091168	0.356229	0.302977	-0.078780	0.380608	0.796274	-0.112779	NaN	0.310375	-0.022521	0.246156	0.240507	-0.049729	0.243309	0.084336	-0.052143	0.007203	-0.114798	-0.050211	0.096048	0.011733	-0.074449	-0.185184	-0.118051	-0.068263	0.103305	-0.024795	-0.074395	-0.201394	-0.155661	-0.022393	-0.151550
chr2	17274106	17284105	1.727911e+07	-0.105199	-0.252422	-0.443761	-0.075610	-0.279481	-0.215074	-0.494762	-0.034351	-0.477754	-0.380551	-0.265240	-0.217392	0.023772	-0.140480	-0.470089	-0.231437	-0.328184	-0.328021	-0.391670	-0.502727	-0.283224	-0.403129	-0.238553	-0.274267	-0.474327	-0.151535	-0.312983	-0.659131	-0.369474	-0.293904	-0.290803	-0.181905	-0.229445	-0.321127	-0.409209	-0.837239	-0.335961	-0.369248	-0.503746	-0.320631	-0.318918	-0.398982	-0.116209	0.040141	-0.508571	-0.200162	-0.162620	-0.087785	-0.059998	-0.403521	-0.293460	0.143913	-0.343344	-0.104183	-0.269899	-0.384011	-0.433205	0.028306	-0.511242	-0.613226	-0.380022	-0.234426	0.002912	-0.369694	-0.032597	-0.110189	-0.278137	-0.143191	-0.420416	-0.311162	-0.138422	-0.091821	-0.232801	-0.499203	-0.128950	-0.413624	-0.373997	-0.444144	-0.338810	-0.267609	-0.401377	-0.234209	-0.231968	-0.024088	-0.392460	-0.099974	-0.143825	-0.529478	0.192055	0.142196	0.688586	0.302216	-0.034794	0.555156	0.405207	0.254459	0.199977	0.399008	0.192009	0.285021	0.063271	0.302166	0.423856	0.330995	0.159590	0.543434	0.471834	0.389449	NaN	0.203361	0.010791	-0.004082	0.003253	0.224980	0.202978	0.343811	0.118785	0.472149	0.712285	0.104445	0.386604	0.154999	0.508309	0.393743	0.268863	0.075593	0.328685	0.152120	0.403253	0.243407	0.343209	-0.408154	0.067592	0.211792	0.440356	0.354788	0.399340	0.297576	-0.116935	0.276655	-0.091170	0.403149	0.112522	0.326172	0.480567	0.287662	0.092565	0.467395	0.327328	1.013977	0.335391	0.043337	0.205443	0.580471	-0.032256	0.617121	0.330287	0.130611	0.027300	0.598367	0.347303	0.108642	0.167257	0.458764	0.386858	0.753149	0.545809	0.177348	0.104091	0.364418	0.318694	-0.068543	0.389766	0.800203	-0.102495	0.793373	0.318730	-0.020983	0.248435	0.235071	-0.044983	0.245585	0.089313	-0.053422	0.014426	-0.113216	-0.049090	0.099472	0.004792	-0.073199	-0.175132	-0.116042	-0.066741	0.103558	-0.022782	-0.073509	-0.199515	-0.153061	-0.021045	-0.149032
chr2	17284106	17294105	1.728911e+07	-0.085490	-0.229971	-0.418745	-0.056675	-0.263763	-0.200632	-0.484966	-0.017575	-0.457444	-0.359039	-0.246738	-0.200494	0.032635	-0.130715	-0.460801	-0.216768	-0.304815	-0.325729	-0.368826	-0.486481	-0.256704	-0.378433	-0.216383	-0.258382	-0.453509	-0.136025	-0.289709	-0.642064	-0.352962	-0.279401	-0.278525	-0.172601	-0.215590	-0.299518	-0.398166	-0.828453	-0.323621	-0.347387	-0.492624	-0.301111	-0.297378	-0.377687	-0.108531	0.056211	-0.493703	-0.188967	-0.149405	-0.061756	-0.041622	-0.385994	-0.277049	0.151246	-0.326055	-0.087106	-0.261781	-0.374707	-0.417622	0.041678	-0.489929	-0.606638	-0.360965	-0.219703	0.022791	-0.352914	-0.017083	-0.092340	-0.266632	-0.132240	-0.405627	-0.280733	-0.129090	-0.071671	-0.223063	-0.492389	-0.111827	-0.400454	-0.357571	-0.431272	-0.323111	-0.246909	-0.382952	-0.220257	-0.221606	-0.007416	-0.374796	-0.080236	-0.130501	-0.521047	0.209665	0.157007	0.696499	0.296008	-0.024652	0.558954	0.424943	0.262177	0.211580	0.406507	0.207534	0.296535	0.067058	0.305729	0.444921	0.334183	0.168783	0.559109	0.484457	0.399100	NaN	0.215189	0.027685	0.005847	0.009573	0.232772	0.204497	0.348421	0.125353	0.492796	0.719852	0.113040	0.401450	0.162262	0.518993	0.395232	0.278497	0.083883	0.342231	0.162777	0.412198	0.253957	0.361409	-0.400316	0.081614	0.228155	0.461515	0.362692	0.400047	0.311062	-0.109800	0.279439	-0.079316	0.414050	0.121094	0.330637	0.483772	0.302158	0.098842	0.484719	0.342085	1.020501	0.344527	0.056997	0.213176	0.586796	-0.016164	0.619674	0.336998	0.131965	0.036980	0.604934	0.358765	0.121034	0.177239	0.467172	0.393924	0.756044	0.553613	0.191093	0.117730	0.372572	0.335043	-0.058233	0.399351	0.804212	-0.091561	0.806539	0.327663	-0.018743	0.251419	0.230834	-0.039716	0.248712	0.094666	-0.053887	0.022020	-0.110982	-0.047221	0.103399	-0.001365	-0.071208	-0.164824	-0.113461	-0.064523	0.104761	-0.020086	-0.072031	-0.196790	-0.149776	-0.018991	-0.145802
chr2	17294106	17304105	1.729911e+07	-0.065767	-0.207313	-0.393421	-0.037521	-0.247584	-0.186050	-0.475099	-0.000854	-0.437131	-0.337716	-0.228294	-0.183223	0.041243	-0.120679	-0.451321	-0.201962	-0.281423	-0.323275	-0.345920	-0.470208	-0.230268	-0.353482	-0.194102	-0.242451	-0.432436	-0.120185	-0.266325	-0.624433	-0.336265	-0.264659	-0.265616	-0.163047	-0.201464	-0.277279	-0.386727	-0.819410	-0.311260	-0.325428	-0.481346	-0.282017	-0.275388	-0.355947	-0.100755	0.072177	-0.478226	-0.177602	-0.136282	-0.035338	-0.023571	-0.367965	-0.260345	0.158136	-0.308727	-0.070338	-0.253344	-0.365423	-0.402025	0.054266	-0.468694	-0.600010	-0.342261	-0.204576	0.042317	-0.335910	-0.001855	-0.074214	-0.254934	-0.121194	-0.390493	-0.250451	-0.119485	-0.051493	-0.212940	-0.485006	-0.094459	-0.387411	-0.340804	-0.418811	-0.307088	-0.226022	-0.364424	-0.206188	-0.211212	0.009291	-0.357080	-0.060626	-0.117005	-0.512416	0.227563	0.172007	0.704700	0.290314	-0.013577	0.563360	0.444408	0.270258	0.223597	0.414251	0.223514	0.308184	0.071020	0.309647	0.465742	0.337200	0.178119	0.574504	0.497078	0.409106	NaN	0.227577	0.045208	0.016365	0.016426	0.240628	0.206519	0.353125	0.131910	0.513687	0.727400	0.122371	0.416819	0.169628	0.530076	0.397133	0.288454	0.092946	0.355901	0.173760	0.421411	0.264868	0.379805	-0.391362	0.096060	0.244440	0.482771	0.370406	0.401097	0.324574	-0.102384	0.282560	-0.066800	0.425236	0.129932	0.335366	0.487340	0.317306	0.105437	0.502098	0.356743	1.027342	0.353773	0.071129	0.221354	0.593577	0.000252	0.621857	0.344459	0.133801	0.047292	0.611626	0.370296	0.134064	0.187359	0.475844	0.401345	0.759140	0.561613	0.205687	0.132006	0.380631	0.351962	-0.047884	0.409321	0.808316	-0.080049	0.819444	0.337158	-0.015282	0.255674	0.227854	-0.033161	0.253331	0.101110	-0.053222	0.030893	-0.107601	-0.044107	0.108435	-0.006996	-0.067972	-0.153095	-0.109799	-0.061099	0.107405	-0.016152	-0.069540	-0.192618	-0.145185	-0.015734	-0.141244
chr2	17304106	17314450	17309278	-0.045688	-0.184054	-0.367345	-0.017833	-0.230637	-0.171077	-0.464986	0.016113	-0.416491	-0.316221	-0.209612	-0.165272	0.049776	-0.110157	-0.441453	-0.186758	-0.257654	-0.320610	-0.322584	-0.453592	-0.203480	-0.327863	-0.171350	-0.226185	-0.410733	-0.103723	-0.242439	-0.605936	-0.319121	-0.249396	-0.251844	-0.153058	-0.186875	-0.254026	-0.374664	-0.809921	-0.298663	-0.303004	-0.469705	-0.263032	-0.252578	-0.333395	-0.092706	0.088291	-0.461887	-0.165863	-0.123002	-0.008074	-0.005527	-0.349119	-0.243046	0.164703	-0.291062	-0.053611	-0.244390	-0.355989	-0.386156	0.066299	-0.447190	-0.593200	-0.323603	-0.188783	0.061811	-0.318357	0.013366	-0.055475	-0.242856	-0.109832	-0.374719	-0.219831	-0.109399	-0.030943	-0.202239	-0.476888	-0.076516	-0.374288	-0.323391	-0.406513	-0.290440	-0.204590	-0.345479	-0.191757	-0.200617	0.026346	-0.339008	-0.040826	-0.103081	-0.503414	0.246085	0.187506	0.713405	0.285024	-0.001352	0.568493	0.463956	0.278878	0.236312	0.422435	0.240304	0.320243	0.075291	0.314053	0.486747	0.340119	0.187812	0.589922	0.509960	0.419705	NaN	0.240781	0.063737	0.027693	0.024016	0.248706	0.209106	0.358033	0.138617	0.535221	0.735105	0.132642	0.433051	0.177236	0.541781	0.399530	0.298959	0.102992	0.369971	0.185274	0.431097	0.276376	0.398769	-0.381063	0.111264	0.260958	0.504578	0.378158	0.402545	0.338396	-0.094520	0.286087	-0.053355	0.436935	0.139248	0.340431	0.491388	0.333416	0.112524	0.519919	0.371580	1.034685	0.363334	0.086079	0.230146	0.600996	0.017328	0.623710	0.352887	0.136192	0.058469	0.618618	0.382140	0.148064	0.197802	0.484945	0.409301	0.762510	0.570004	0.221455	0.147228	0.388745	0.369836	-0.037254	0.419904	0.812640	-0.067717	0.832344	0.347452	-0.010946	0.260701	0.226522	-0.025995	0.258929	0.107982	-0.051397	0.040038	-0.103414	-0.040058	0.114043	-0.011338	-0.063815	-0.141226	-0.105412	-0.056822	0.111217	-0.011383	-0.066226	-0.187461	-0.139755	-0.011602	-0.135842
chr2	17314451	17324450	1.731945e+07	-0.025584	-0.160579	-0.340961	0.002025	-0.213182	-0.155960	-0.454807	0.033050	-0.395884	-0.294927	-0.191027	-0.146951	0.058110	-0.099274	-0.431329	-0.171416	-0.233960	-0.317773	-0.299242	-0.436873	-0.176814	-0.302018	-0.148534	-0.209857	-0.388769	-0.086900	-0.218468	-0.586883	-0.301845	-0.233851	-0.237438	-0.142787	-0.172120	-0.230161	-0.362161	-0.800100	-0.286041	-0.280512	-0.457886	-0.244478	-0.229355	-0.310421	-0.084481	0.104263	-0.444994	-0.153947	-0.109765	0.019580	0.012218	-0.329782	-0.225432	0.170849	-0.273355	-0.037224	-0.235034	-0.346557	-0.370275	0.077589	-0.425779	-0.586289	-0.305322	-0.172611	0.080933	-0.300524	0.028333	-0.036415	-0.230615	-0.098327	-0.358547	-0.189434	-0.098953	-0.010369	-0.191134	-0.468132	-0.058266	-0.361318	-0.305604	-0.394547	-0.273423	-0.182978	-0.326445	-0.177193	-0.190004	0.043489	-0.320899	-0.021193	-0.088920	-0.494168	0.264866	0.203235	0.722502	0.280247	0.011789	0.574285	0.483210	0.287892	0.249522	0.430951	0.257635	0.332535	0.079839	0.318913	0.507579	0.342919	0.197722	0.605092	0.522880	0.430736	NaN	0.254575	0.082953	0.039630	0.032266	0.256869	0.212225	0.363080	0.145384	0.556976	0.742861	0.143678	0.449874	0.184950	0.553889	0.402428	0.309848	0.113864	0.384192	0.197088	0.441104	0.288299	0.417974	-0.369581	0.126977	0.277401	0.526567	0.385891	0.404403	0.352303	-0.086329	0.289968	-0.039218	0.448937	0.148912	0.345726	0.495892	0.350187	0.120022	0.537897	0.386323	1.042426	0.373075	0.101622	0.239399	0.608958	0.034756	0.625206	0.362176	0.139129	0.070338	0.625819	0.394099	0.162847	0.208367	0.494308	0.417682	0.766108	0.578673	0.238133	0.163136	0.396760	0.388385	-0.026497	0.430937	0.817146	-0.054773	0.845023	0.358393	-0.006460	0.265822	0.225741	-0.018840	0.264672	0.114794	-0.049259	0.049005	-0.099095	-0.035831	0.119670	-0.015150	-0.059489	-0.129650	-0.100923	-0.052400	0.115284	-0.006489	-0.062746	-0.182146	-0.134216	-0.007316	-0.130331
chr2	17324451	17334538	1.732949e+07	-0.005696	-0.137191	-0.314626	0.021762	-0.195438	-0.140886	-0.444717	0.049762	-0.375576	-0.274109	-0.172780	-0.128518	0.066164	-0.088135	-0.421044	-0.156140	-0.210692	-0.314798	-0.276206	-0.420205	-0.150631	-0.276297	-0.125961	-0.193689	-0.366837	-0.069941	-0.194728	-0.567532	-0.284673	-0.218221	-0.222602	-0.132354	-0.157441	-0.206030	-0.349385	-0.790029	-0.273544	-0.258262	-0.446018	-0.226571	-0.206054	-0.287332	-0.076162	0.119899	-0.427808	-0.142000	-0.096702	0.047263	0.029473	-0.310239	-0.207724	0.176524	-0.255818	-0.021379	-0.225379	-0.337234	-0.354570	0.088050	-0.404715	-0.579339	-0.287640	-0.156300	0.099449	-0.282624	0.042890	-0.017268	-0.218392	-0.086830	-0.342172	-0.159664	-0.088239	0.009962	-0.179786	-0.458845	-0.039931	-0.348665	-0.287677	-0.383013	-0.256241	-0.161468	-0.307565	-0.162668	-0.179505	0.060527	-0.303004	-0.001977	-0.074668	-0.484777	0.283626	0.218999	0.731900	0.276040	0.025640	0.580657	0.501918	0.297183	0.263061	0.439717	0.275295	0.344929	0.084640	0.324190	0.528007	0.345618	0.207745	0.619831	0.535682	0.442075	NaN	0.268781	0.102603	0.052011	0.041097	0.265016	0.215827	0.368225	0.152160	0.578619	0.750595	0.155318	0.467069	0.192667	0.566221	0.405818	0.320990	0.125418	0.398383	0.209005	0.451312	0.300497	0.437180	-0.357092	0.142990	0.293553	0.548474	0.393587	0.406678	0.366142	-0.077915	0.294159	-0.024588	0.461074	0.158823	0.351178	0.500824	0.367366	0.127870	0.555827	0.400786	1.050478	0.382906	0.117572	0.248972	0.617380	0.052306	0.626339	0.372216	0.142595	0.082753	0.633153	0.406041	0.178243	0.218912	0.503803	0.426408	0.769895	0.587545	0.255482	0.179504	0.404576	0.407387	-0.015714	0.442290	0.821799	-0.041393	0.857351	0.369842	-0.001062	0.271796	0.225968	-0.010728	0.271455	0.122432	-0.046187	0.058812	-0.093922	-0.030677	0.126104	-0.018365	-0.054237	-0.117084	-0.095601	-0.047091	0.120397	-0.000679	-0.058456	-0.175797	-0.127711	-0.002135	-0.123865
chr2	17334539	17344538	1.733954e+07	0.014245	-0.113597	-0.288041	0.041591	-0.177182	-0.125663	-0.434622	0.066480	-0.355306	-0.253500	-0.154632	-0.109767	0.074060	-0.076574	-0.410427	-0.140740	-0.187599	-0.311641	-0.253207	-0.403311	-0.124626	-0.250392	-0.103346	-0.177476	-0.344670	-0.052647	-0.170932	-0.547648	-0.267396	-0.202305	-0.207167	-0.121610	-0.142697	-0.181355	-0.336182	-0.779534	-0.261000	-0.235990	-0.433911	-0.209047	-0.182421	-0.263847	-0.067622	0.135414	-0.410167	-0.129868	-0.083608	0.075312	0.046498	-0.290285	-0.189693	0.181838	-0.238207	-0.005857	-0.215287	-0.327881	-0.338831	0.097869	-0.383715	-0.572248	-0.270324	-0.139683	0.117603	-0.264426	0.057277	0.002219	-0.206048	-0.075192	-0.325372	-0.130164	-0.077087	0.030301	-0.168072	-0.448913	-0.021288	-0.336162	-0.269397	-0.371717	-0.238671	-0.139802	-0.288608	-0.147968	-0.168991	0.077693	-0.285114	0.017071	-0.060122	-0.475102	0.302662	0.235089	0.741786	0.272331	0.040438	0.587719	0.520406	0.306913	0.277183	0.448916	0.293597	0.357670	0.089821	0.329995	0.548418	0.348313	0.218078	0.634393	0.548602	0.453945	NaN	0.283667	0.123040	0.065048	0.050693	0.273290	0.219970	0.373587	0.159104	0.600466	0.758465	0.167764	0.484938	0.200532	0.578977	0.409796	0.332584	0.137863	0.412799	0.221203	0.461912	0.313202	0.456729	-0.343399	0.159567	0.309692	0.570700	0.401463	0.409461	0.380192	-0.069127	0.298752	-0.009214	0.473554	0.169187	0.356892	0.506287	0.385219	0.136245	0.574035	0.415243	1.059003	0.393036	0.134218	0.259016	0.626428	0.070285	0.627153	0.383200	0.146675	0.095954	0.640768	0.418206	0.194543	0.229630	0.513591	0.435662	0.773944	0.596812	0.273788	0.196604	0.412337	0.427190	-0.004668	0.454179	0.826711	-0.027339	0.869589	0.382007	0.005276	0.278660	0.227161	-0.001601	0.279316	0.130952	-0.042186	0.069543	-0.087869	-0.024571	0.133390	-0.021048	-0.048037	-0.103418	-0.089416	-0.040867	0.126574	0.006076	-0.053339	-0.168381	-0.120204	0.003964	-0.116407
chr2	17344539	17354549	17349544	0.034179	-0.089888	-0.261351	0.061399	-0.158495	-0.110348	-0.424595	0.083153	-0.335147	-0.233181	-0.136630	-0.090789	0.081793	-0.064611	-0.399474	-0.125283	-0.164817	-0.308299	-0.230352	-0.386187	-0.098942	-0.224407	-0.080772	-0.161266	-0.322368	-0.035094	-0.147188	-0.527317	-0.250077	-0.186155	-0.191205	-0.110573	-0.127990	-0.156260	-0.322601	-0.768611	-0.248439	-0.213793	-0.421570	-0.191938	-0.158573	-0.240056	-0.058867	0.150766	-0.392174	-0.117585	-0.070491	0.103601	0.063268	-0.270042	-0.171401	0.186814	-0.220571	0.009289	-0.204756	-0.318509	-0.323106	0.107068	-0.362844	-0.565025	-0.253438	-0.122850	0.135331	-0.245992	0.071489	0.021978	-0.193649	-0.063450	-0.308205	-0.101084	-0.065500	0.050567	-0.156050	-0.438379	-0.002430	-0.323847	-0.250843	-0.360651	-0.220766	-0.118067	-0.269655	-0.133104	-0.158503	0.094941	-0.267310	0.035891	-0.045324	-0.465156	0.321780	0.251371	0.752095	0.269152	0.056063	0.595397	0.538517	0.317004	0.291768	0.458489	0.312371	0.370665	0.095385	0.336279	0.568659	0.351016	0.228641	0.648647	0.561551	0.466261	NaN	0.299119	0.144092	0.078618	0.060983	0.281616	0.224616	0.379149	0.166175	0.622264	0.766411	0.180906	0.503315	0.208495	0.592028	0.414356	0.344531	0.151100	0.427309	0.233544	0.472814	0.326316	0.476454	-0.328653	0.176533	0.325673	0.593056	0.409527	0.412779	0.394361	-0.060043	0.303737	0.006763	0.486262	0.179933	0.362824	0.512236	0.403554	0.145100	0.592359	0.429594	1.067950	0.403412	0.151410	0.269416	0.636037	0.088531	0.627673	0.395045	0.151348	0.109844	0.648608	0.430520	0.211617	0.240436	0.523581	0.445391	0.778225	0.606421	0.292871	0.214262	0.419980	0.447617	0.006589	0.466514	0.831860	-0.012734	0.881682	0.394784	0.012276	0.286137	0.229012	0.008263	0.287924	0.140122	-0.037539	0.080945	-0.081189	-0.017797	0.141295	-0.023356	-0.041168	-0.088955	-0.082611	-0.033994	0.133471	0.013500	-0.047652	-0.160201	-0.111992	0.010714	-0.108249
chr2	17354550	17364549	1.735955e+07	0.054200	-0.065983	-0.234507	0.081228	-0.139323	-0.094882	-0.414621	0.099858	-0.315017	-0.213077	-0.118679	-0.071526	0.089421	-0.052189	-0.388095	-0.109717	-0.142315	-0.304744	-0.207572	-0.368699	-0.073517	-0.198266	-0.058153	-0.144974	-0.299854	-0.017232	-0.123416	-0.506485	-0.232648	-0.169703	-0.174680	-0.099178	-0.113308	-0.130689	-0.308582	-0.757181	-0.235792	-0.191612	-0.408922	-0.175146	-0.134443	-0.215874	-0.049837	0.166039	-0.373786	-0.105083	-0.057270	0.132203	0.079886	-0.249480	-0.152766	0.191527	-0.202837	0.024117	-0.193714	-0.309063	-0.307322	0.115735	-0.342015	-0.557619	-0.236912	-0.105765	0.152709	-0.227242	0.085632	0.042065	-0.181152	-0.051553	-0.290611	-0.072343	-0.053407	0.070832	-0.143685	-0.427216	0.016698	-0.311675	-0.231963	-0.349722	-0.202458	-0.096187	-0.250640	-0.117977	-0.148001	0.112352	-0.249542	0.054577	-0.030204	-0.454885	0.341002	0.267883	0.762855	0.266506	0.072566	0.603687	0.556298	0.327486	0.306844	0.468469	0.331626	0.383956	0.101399	0.343048	0.588794	0.353755	0.239463	0.662629	0.574582	0.479061	NaN	0.315171	0.165796	0.092740	0.071993	0.290003	0.229781	0.384948	0.173399	0.644000	0.774450	0.194763	0.522229	0.216590	0.605390	0.419528	0.356863	0.165153	0.441934	0.246021	0.484044	0.339880	0.496395	-0.312873	0.193886	0.341525	0.615589	0.417863	0.416686	0.408699	-0.050642	0.309159	0.023359	0.499220	0.191097	0.368986	0.518685	0.422380	0.154468	0.610837	0.443894	1.077362	0.414082	0.169178	0.280169	0.646234	0.107083	0.627945	0.407788	0.156636	0.124470	0.656692	0.443037	0.229514	0.251346	0.533780	0.455627	0.782752	0.616414	0.312743	0.232482	0.427520	0.468699	0.018114	0.479331	0.837282	0.002463	0.893708	0.408197	0.020502	0.294718	0.232176	0.019449	0.297889	0.150449	-0.031660	0.093496	-0.073344	-0.009782	0.150325	-0.024834	-0.033063	-0.073154	-0.074659	-0.025923	0.141698	0.022153	-0.040911	-0.150610	-0.102501	0.018670	-0.098815
chr2	17364550	17374549	1.736955e+07	0.074316	-0.041919	-0.207582	0.101034	-0.119706	-0.079276	-0.404720	0.116587	-0.294938	-0.193205	-0.100760	-0.052003	0.096963	-0.039308	-0.376249	-0.094054	-0.120167	-0.300956	-0.184894	-0.350794	-0.048401	-0.172017	-0.035506	-0.128584	-0.277147	0.000908	-0.099634	-0.485194	-0.215124	-0.152942	-0.157624	-0.087414	-0.098706	-0.104696	-0.294122	-0.745225	-0.223044	-0.169493	-0.395943	-0.158647	-0.110069	-0.191332	-0.040516	0.181246	-0.355028	-0.092353	-0.043936	0.161061	0.096379	-0.228651	-0.133789	0.196027	-0.185024	0.038620	-0.182144	-0.299537	-0.291473	0.123917	-0.321224	-0.550015	-0.220746	-0.088460	0.169740	-0.208179	0.099743	0.062447	-0.168564	-0.039510	-0.272619	-0.043981	-0.040795	0.091078	-0.131000	-0.415434	0.036075	-0.299652	-0.212788	-0.338885	-0.183757	-0.074181	-0.231584	-0.102563	-0.137476	0.129929	-0.231839	0.073134	-0.014766	-0.444280	0.360349	0.284652	0.774091	0.264414	0.089987	0.612578	0.573778	0.338391	0.322432	0.478884	0.351347	0.397588	0.107921	0.350303	0.608868	0.356557	0.250575	0.676378	0.587736	0.492370	NaN	0.331851	0.188168	0.107425	0.083755	0.298455	0.235491	0.391023	0.180804	0.665658	0.782591	0.209339	0.541701	0.224840	0.619083	0.425342	0.369616	0.180026	0.456684	0.258617	0.495623	0.353932	0.516581	-0.296092	0.211625	0.357283	0.638335	0.426540	0.421231	0.423246	-0.040906	0.315062	0.040583	0.512446	0.202702	0.375389	0.525658	0.441697	0.164387	0.629498	0.458181	1.087276	0.425075	0.187548	0.291275	0.657036	0.125981	0.628007	0.421459	0.162554	0.139867	0.665029	0.455795	0.248274	0.262363	0.544196	0.466389	0.787542	0.626819	0.333413	0.251263	0.434965	0.490448	0.029953	0.492655	0.843009	0.018276	0.905729	0.422269	0.029064	0.303496	0.236153	0.030811	0.308141	0.160887	-0.025255	0.105972	-0.065167	-0.001402	0.159565	-0.025472	-0.024603	-0.057580	-0.066401	-0.017519	0.150307	0.031109	-0.033874	-0.140622	-0.092745	0.026974	-0.089104
chr2	17374550	17384598	17379574	0.094605	-0.017653	-0.180547	0.120868	-0.099607	-0.063488	-0.394858	0.133400	-0.274869	-0.173508	-0.082797	-0.032192	0.104463	-0.025918	-0.363845	-0.078267	-0.098365	-0.296901	-0.162272	-0.332350	-0.023558	-0.145603	-0.012778	-0.112029	-0.254176	0.019359	-0.075777	-0.463411	-0.197450	-0.135805	-0.140016	-0.075222	-0.084181	-0.078249	-0.279158	-0.732688	-0.210144	-0.147398	-0.382577	-0.142360	-0.085414	-0.166377	-0.030859	0.196454	-0.335850	-0.079346	-0.030440	0.190222	0.112827	-0.207521	-0.114399	0.200390	-0.167088	0.052848	-0.170002	-0.289895	-0.275497	0.131690	-0.300383	-0.542162	-0.204877	-0.070902	0.186489	-0.188744	0.113905	0.083164	-0.155842	-0.027289	-0.254201	-0.015932	-0.027609	0.111366	-0.117978	-0.402990	0.055746	-0.287733	-0.193283	-0.328060	-0.164602	-0.051999	-0.212437	-0.086786	-0.126881	0.147737	-0.214160	0.091630	0.001037	-0.433294	0.379828	0.301678	0.785812	0.262906	0.108332	0.622046	0.590963	0.349740	0.338546	0.489737	0.371486	0.411595	0.114996	0.358034	0.628901	0.359446	0.262005	0.689916	0.601036	0.506192	NaN	0.349160	0.211196	0.122656	0.096292	0.306968	0.241766	0.397405	0.188401	0.687194	0.790825	0.224611	0.561725	0.233254	0.633110	0.431828	0.382813	0.195694	0.471546	0.271303	0.507556	0.368486	0.537015	-0.278362	0.229736	0.372962	0.661298	0.435595	0.426454	0.438019	-0.030817	0.321482	0.058433	0.525940	0.214758	0.382038	0.533164	0.461481	0.174887	0.648334	0.472466	1.097721	0.436392	0.206527	0.302728	0.668453	0.145248	0.627903	0.436076	0.169114	0.156048	0.673619	0.468810	0.267904	0.273475	0.554831	0.477680	0.792617	0.637651	0.354860	0.270585	0.442319	0.512836	0.042134	0.506496	0.849074	0.034697	0.917789	0.437003	0.037645	0.312176	0.240634	0.041989	0.318322	0.171118	-0.018630	0.118050	-0.056961	0.007022	0.168719	-0.025447	-0.016108	-0.042621	-0.058136	-0.009092	0.158957	0.040047	-0.026813	-0.130603	-0.083064	0.035314	-0.079452
chr2	17384599	17394781	17389690	0.115218	0.006955	-0.153260	0.140847	-0.078897	-0.047415	-0.384967	0.150427	-0.254696	-0.153853	-0.064646	-0.011973	0.111991	-0.011906	-0.350735	-0.062264	-0.076811	-0.292523	-0.139581	-0.313186	0.001135	-0.118869	0.010182	-0.095180	-0.230785	0.038228	-0.051699	-0.441025	-0.179485	-0.118170	-0.121763	-0.062497	-0.069680	-0.051206	-0.263563	-0.719460	-0.196993	-0.125196	-0.368714	-0.126154	-0.060356	-0.140860	-0.020780	0.211788	-0.316105	-0.065967	-0.016670	0.219851	0.129369	-0.185967	-0.094453	0.204703	-0.148907	0.066893	-0.157186	-0.280066	-0.259278	0.139144	-0.279336	-0.533967	-0.189184	-0.052982	0.203087	-0.168806	0.128240	0.104337	-0.142891	-0.014817	-0.235255	0.011986	-0.013747	0.131827	-0.104561	-0.389787	0.075836	-0.275824	-0.173326	-0.317130	-0.144847	-0.029511	-0.193073	-0.070508	-0.116119	0.165899	-0.196385	0.110210	0.017309	-0.421834	0.398723	0.318315	0.797568	0.262030	0.126868	0.631681	0.607239	0.361116	0.354575	0.500602	0.391224	0.425472	0.122363	0.365919	0.648175	0.362347	0.273341	0.702786	0.614007	0.519980	NaN	0.366424	0.233985	0.137812	0.109121	0.315235	0.248365	0.403871	0.195899	0.707789	0.798837	0.239949	0.581527	0.241514	0.646938	0.438738	0.395958	0.211504	0.485951	0.283591	0.519388	0.382988	0.556921	-0.260436	0.247523	0.388005	0.683615	0.444690	0.432156	0.452468	-0.020753	0.328180	0.076214	0.539196	0.226799	0.388684	0.540899	0.480950	0.185573	0.666620	0.486243	1.108299	0.447596	0.225373	0.314082	0.680038	0.164176	0.627682	0.451049	0.176042	0.172372	0.682129	0.481595	0.287627	0.284268	0.565282	0.489061	0.797796	0.648493	0.376237	0.289689	0.449327	0.534978	0.054204	0.520312	0.855260	0.051070	0.929479	0.451812	0.046304	0.320935	0.245155	0.053269	0.328596	0.181442	-0.011945	0.130237	-0.048679	0.015524	0.177956	-0.025421	-0.007535	-0.027526	-0.049795	-0.000588	0.167686	0.049067	-0.019688	-0.120492	-0.073293	0.043729	-0.069712
chr2	17394782	17404781	1.739978e+07	0.135932	0.031606	-0.126047	0.160719	-0.057827	-0.031245	-0.375144	0.167489	-0.234662	-0.134447	-0.046491	0.008405	0.119494	0.002572	-0.337023	-0.046233	-0.055782	-0.287851	-0.117112	-0.293481	0.025369	-0.092149	0.033114	-0.078200	-0.207249	0.057283	-0.027693	-0.418324	-0.161407	-0.100242	-0.103104	-0.049370	-0.055413	-0.023919	-0.247511	-0.705667	-0.183739	-0.103154	-0.354489	-0.110190	-0.035229	-0.115099	-0.010379	0.227091	-0.295995	-0.052374	-0.002761	0.249576	0.145852	-0.164260	-0.074186	0.208971	-0.130670	0.080584	-0.143828	-0.270158	-0.242986	0.146240	-0.258318	-0.525486	-0.173834	-0.034920	0.219377	-0.148601	0.142602	0.125705	-0.129854	-0.002236	-0.216032	0.039456	0.000635	0.152217	-0.090937	-0.375966	0.096106	-0.264051	-0.153156	-0.306183	-0.124705	-0.007000	-0.173715	-0.053884	-0.105291	0.184200	-0.178707	0.128682	0.033849	-0.410011	0.417122	0.334619	0.809376	0.261745	0.145593	0.641457	0.622715	0.372564	0.370566	0.511491	0.410579	0.439280	0.130026	0.373955	0.666800	0.365306	0.284630	0.715091	0.626716	0.533748	NaN	0.383677	0.256579	0.152902	0.122250	0.323312	0.255295	0.410446	0.203315	0.727536	0.806659	0.255341	0.601150	0.249649	0.660603	0.446076	0.409092	0.227434	0.499947	0.295529	0.531144	0.397463	0.576367	-0.242350	0.265031	0.402512	0.705366	0.453846	0.438331	0.466649	-0.010682	0.335156	0.093951	0.552258	0.238847	0.395359	0.548850	0.500131	0.196456	0.684411	0.499607	1.119027	0.458723	0.244112	0.325362	0.691805	0.182844	0.627396	0.466362	0.183320	0.188846	0.690587	0.494200	0.307453	0.294787	0.575581	0.500548	0.803096	0.659361	0.397567	0.308612	0.456045	0.556906	0.066195	0.534117	0.861597	0.067406	0.940888	0.466704	0.057501	0.332071	0.251791	0.067520	0.341715	0.194417	-0.002965	0.145310	-0.037943	0.026558	0.189759	-0.024287	0.003579	-0.009065	-0.039032	0.010417	0.178985	0.060671	-0.010470	-0.107391	-0.060823	0.054644	-0.057247
chr2	17404782	17414781	1.740978e+07	0.156616	0.056109	-0.099094	0.180327	-0.036562	-0.015095	-0.365438	0.184502	-0.214905	-0.115389	-0.028430	0.028778	0.126966	0.017401	-0.322783	-0.030281	-0.035418	-0.282914	-0.095038	-0.273364	0.048978	-0.065650	0.055883	-0.061172	-0.183745	0.076382	-0.003947	-0.395488	-0.143314	-0.082149	-0.084202	-0.035925	-0.041493	0.003384	-0.231127	-0.691385	-0.170462	-0.081431	-0.339999	-0.094547	-0.010268	-0.089292	0.000282	0.242280	-0.275653	-0.038652	0.011209	0.279161	0.162204	-0.142572	-0.053745	0.213222	-0.112481	0.093843	-0.130033	-0.260244	-0.226718	0.152987	-0.237450	-0.516749	-0.158908	-0.016859	0.235287	-0.128280	0.156894	0.147103	-0.116826	0.010370	-0.196700	0.066304	0.015412	0.172383	-0.077227	-0.361614	0.116404	-0.252473	-0.132925	-0.295254	-0.104305	0.015366	-0.154494	-0.037004	-0.094455	0.202498	-0.161224	0.146948	0.050517	-0.397898	0.439109	0.354227	0.823938	0.262166	0.168811	0.653618	0.640715	0.386760	0.390176	0.524901	0.433806	0.456194	0.139825	0.384032	0.688861	0.369096	0.298470	0.729509	0.642025	0.550618	NaN	0.404848	0.284061	0.171326	0.138779	0.333035	0.264260	0.418698	0.212323	0.750697	0.816029	0.274273	0.625032	0.259477	0.677177	0.455663	0.425236	0.247116	0.516599	0.309749	0.545495	0.415207	0.599662	-0.219991	0.286162	0.419689	0.731336	0.465179	0.446552	0.483737	0.001720	0.344093	0.115681	0.568064	0.253656	0.403628	0.558879	0.523278	0.210071	0.705621	0.515554	1.132414	0.472314	0.266985	0.339134	0.706499	0.205475	0.627016	0.485582	0.192711	0.209245	0.700943	0.509471	0.331924	0.307372	0.588034	0.514804	0.809777	0.672741	0.423691	0.331611	0.463972	0.583548	0.080832	0.551044	0.869616	0.087402	0.954606	0.485084	0.069916	0.344302	0.259619	0.083120	0.356139	NaN	0.007193	0.161600	-0.026014	0.038814	0.202770	-0.022354	0.015920	0.010756	-0.027127	0.022622	0.191502	0.073498	-0.000242	-0.092854	-0.047093	0.066763	-0.043501
chr2	17414782	17424781	1.741978e+07	0.177460	0.080648	-0.072157	0.199833	-0.014928	0.001167	-0.355733	0.201656	-0.195236	-0.096477	-0.010284	0.049294	0.134516	0.032688	-0.307884	-0.014260	-0.015528	-0.277665	-0.073185	-0.252648	0.072180	-0.039161	0.078712	-0.043912	-0.160078	0.095682	0.019729	-0.372326	-0.125038	-0.063729	-0.064925	-0.022038	-0.027804	0.030907	-0.214289	-0.676464	-0.157037	-0.059842	-0.325125	-0.079068	0.014693	-0.063222	0.011298	0.257522	-0.254904	-0.024666	0.025381	0.308836	0.178619	-0.120745	-0.032952	0.217543	-0.094154	0.106814	-0.115698	-0.250249	-0.210318	0.159498	-0.216528	-0.507651	-0.144249	0.001337	0.250994	-0.107673	0.171246	0.168694	-0.103701	0.023115	-0.177120	0.092780	0.030679	0.192497	-0.063317	-0.346600	0.136897	-0.240970	-0.112467	-0.284215	-0.083446	0.037779	-0.135242	-0.019703	-0.083505	0.220935	-0.143765	0.165208	0.067434	-0.385386	0.458853	0.371935	0.837373	0.263226	0.190345	0.664927	0.656454	0.399984	0.408207	0.537287	0.454695	0.471759	0.149176	0.393497	0.708499	0.372797	0.311215	0.742224	0.655901	0.566099	NaN	0.424311	0.309103	0.188180	0.154351	0.341861	0.272922	0.426470	0.220542	0.771095	0.824465	0.291691	0.646829	0.268388	0.692252	0.464985	0.440120	0.265301	0.531469	0.322481	0.558635	0.431508	0.620611	-0.199327	0.305280	0.435005	0.754605	0.475684	0.454676	0.499207	0.013177	0.352644	0.135640	0.582427	0.267305	0.411327	0.568310	0.544210	0.222812	0.724618	0.529905	1.144923	0.484786	0.287922	0.351756	0.720235	0.226082	0.626694	0.503581	0.201745	0.228120	0.710478	0.523372	0.354531	0.318692	0.599330	0.528054	0.816080	0.685084	0.447670	0.352570	0.471043	0.607812	0.094238	0.566593	0.877232	0.105732	0.967030	0.502062	0.086295	0.360239	0.270764	0.103370	0.374916	NaN	0.020942	0.182348	-0.010213	0.055016	0.219799	-0.018606	0.032231	0.035774	-0.011516	0.038739	0.207976	0.090357	0.013300	-0.073680	-0.029139	0.082782	-0.025474
chr2	17424782	17434781	1.742978e+07	0.198467	0.105182	-0.045244	0.219234	0.007062	0.017534	-0.345998	0.218988	-0.175641	-0.077689	0.007944	0.069921	0.142184	0.048415	-0.292323	0.001837	0.003886	-0.272096	-0.051591	-0.231327	0.094974	-0.012717	0.101610	-0.026396	-0.136263	0.115159	0.043310	-0.348846	-0.106581	-0.044973	-0.045313	-0.007699	-0.014359	0.058610	-0.197027	-0.660880	-0.143462	-0.038396	-0.309878	-0.063750	0.039595	-0.036904	0.022671	0.272842	-0.233771	-0.010394	0.039770	0.338573	0.195130	-0.098830	-0.011820	0.221973	-0.075676	0.119525	-0.100848	-0.240182	-0.193774	0.165815	-0.195548	-0.498166	-0.129848	0.019643	0.266523	-0.086792	0.185663	0.190452	-0.090480	0.036000	-0.157326	0.118878	0.046401	0.212553	-0.049211	-0.330914	0.157582	-0.229529	-0.091799	-0.273046	-0.062116	0.060232	-0.115972	-0.001964	-0.072425	0.239484	-0.126315	0.183488	0.084574	-0.372472	0.478938	0.390049	0.851360	0.265028	0.212918	0.676805	0.672033	0.413958	0.426955	0.550248	0.475924	0.487996	0.159244	0.403563	0.728302	0.376947	0.324520	0.754929	0.670173	0.582161	NaN	0.444549	0.334890	0.205616	0.170937	0.350968	0.282383	0.434773	0.229053	0.791421	0.833075	0.309782	0.669330	0.277541	0.707757	0.475189	0.455653	0.284282	0.546497	0.335402	0.572259	0.448447	0.641928	-0.177739	0.324837	0.450503	0.778211	0.486695	0.463714	0.515081	0.025172	0.361884	0.156381	0.597209	0.281548	0.419464	0.578308	0.565610	0.236289	0.743889	0.544581	1.158143	0.497762	0.309607	0.364863	0.734758	0.247337	0.626440	0.522584	0.211562	0.247832	0.720435	0.537722	0.378135	0.330232	0.610926	0.541978	0.822803	0.697966	0.472569	0.374181	0.478236	0.632802	0.108158	0.582748	0.885435	0.124728	0.979803	0.519788	0.102550	0.376006	0.282042	0.123385	0.393468	NaN	0.034674	0.202737	0.005495	0.071101	0.236661	-0.014553	0.048426	0.060292	0.003930	0.054738	0.224307	0.107070	0.026757	-0.054660	-0.011364	0.098688	-0.007608
chr2	17434782	17444781	1.743978e+07	0.219637	0.129681	-0.018366	0.238535	0.029392	0.034002	-0.336191	0.236534	-0.156101	-0.059005	0.026254	0.090628	0.150007	0.064574	-0.276096	0.018027	0.022833	-0.266204	-0.030302	-0.209409	0.117378	0.013647	0.124590	-0.008596	-0.112320	0.134790	0.066777	-0.325058	-0.087945	-0.025871	-0.025403	0.007105	-0.001156	0.086454	-0.179370	-0.644617	-0.129734	-0.017099	-0.294255	-0.048579	0.064390	-0.010369	0.034392	0.288263	-0.212279	0.004184	0.054388	0.368343	0.211765	-0.076883	0.009649	0.226548	-0.057032	0.132000	-0.085505	-0.230049	-0.177069	0.171981	-0.174506	-0.488272	-0.115692	0.038044	0.281920	-0.065650	0.200139	0.212362	-0.077173	0.049032	-0.137344	0.144596	0.062549	0.232545	-0.034912	-0.314548	0.178466	-0.218134	-0.070926	-0.261731	-0.040311	0.082715	-0.096690	0.016227	-0.061198	0.258108	-0.108857	0.201820	0.101914	-0.359149	0.499212	0.408424	0.865755	0.267571	0.236317	0.689122	0.687346	0.428588	0.446241	0.563691	0.497283	0.504781	0.169938	0.414163	0.748125	0.381587	0.338289	0.767535	0.684758	0.598659	NaN	0.465379	0.361142	0.223467	0.188405	0.360310	0.292588	0.443563	0.237813	0.811518	0.841805	0.328342	0.692323	0.286865	0.723534	0.486178	0.471704	0.303874	0.561545	0.348424	0.586254	0.465867	0.663421	-0.155416	0.344644	0.466087	0.801959	0.498117	0.473606	0.531233	0.037620	0.371733	0.177719	0.612293	0.296278	0.428004	0.588772	0.587275	0.250373	0.763282	0.559506	1.171952	0.511163	0.331842	0.378362	0.749941	0.269063	0.626309	0.542382	0.222089	0.268165	0.730742	0.552421	0.402512	0.341915	0.622723	0.556449	0.829888	0.711276	0.498162	0.396246	0.485538	0.658275	0.122509	0.599363	0.894192	0.144211	0.992850	0.538091	0.117295	0.390184	0.292863	0.141333	0.410053	NaN	0.047360	0.220685	0.019826	0.085704	0.251861	-0.009967	0.063137	0.081695	0.017795	0.069268	0.239057	0.122183	0.039022	-0.037443	0.004642	0.113139	0.008545
chr2	17444782	17454781	1.744978e+07	0.240974	0.154119	0.008464	0.257754	0.052044	0.050568	-0.326279	0.254332	-0.136606	-0.040398	0.044646	0.111400	0.158016	0.081153	-0.259201	0.034335	0.041322	-0.259990	-0.009359	-0.186900	0.139423	0.039899	0.147655	0.009514	-0.088278	0.154565	0.090115	-0.300983	-0.069115	-0.006404	-0.005231	0.022397	0.011833	0.114395	-0.161335	-0.627663	-0.115852	0.004056	-0.278246	-0.033536	0.089030	0.016361	0.046467	0.303802	-0.190443	0.019078	0.069247	0.398113	0.228543	-0.054946	0.031454	0.231299	-0.038201	0.144265	-0.069689	-0.219841	-0.160192	0.178043	-0.153402	-0.477954	-0.101761	0.056523	0.297231	-0.044254	0.214667	0.234417	-0.063783	0.062229	-0.117200	0.169933	0.079088	0.252468	-0.020407	-0.297491	0.199563	-0.206778	-0.049844	-0.250256	-0.018022	0.105220	-0.077402	0.034889	-0.049797	0.276765	-0.091381	0.220244	0.119434	-0.345411	0.520929	0.428213	0.881490	0.271246	0.262109	0.702663	0.703242	0.444954	0.467318	0.578562	0.519989	0.523280	0.182062	0.426106	0.769140	0.387290	0.353486	0.780778	0.700678	0.616673	NaN	0.488166	0.389438	0.242849	0.208053	0.370537	0.304425	0.453549	0.247454	0.832473	0.851209	0.348504	0.717252	0.296941	0.740523	0.498808	0.489347	0.325361	0.577467	0.362367	0.601552	0.484897	0.686365	-0.130828	0.365876	0.482728	0.827255	0.510724	0.485216	0.548661	0.051411	0.382939	0.201047	0.628653	0.312539	0.437630	0.600454	0.610497	0.266027	0.783961	0.575674	1.187282	0.525937	0.356048	0.393179	0.766873	0.292658	0.626445	0.564308	0.234183	0.290426	0.742134	0.568441	0.429283	0.354494	0.635483	0.572464	0.837844	0.725908	0.526085	0.420172	0.493468	0.685799	0.138326	0.617508	0.904242	0.165431	1.007054	0.558161	0.130418	0.402746	0.302810	0.157205	0.424656	NaN	0.058762	0.236353	0.032635	0.098700	0.265347	-0.005379	0.076236	0.100285	0.030027	0.082209	0.252128	0.135605	0.049969	-0.022153	0.018820	0.126011	0.022898
chr2	17454782	17464781	1.745978e+07	0.262466	0.178465	0.035234	0.276906	0.075010	0.067226	-0.316233	0.272420	-0.117162	-0.021838	0.063117	0.132222	0.166239	0.098132	-0.241642	0.050780	0.059358	-0.253453	0.011217	-0.163814	0.161148	0.066010	0.170811	0.027949	-0.064166	0.174475	0.113309	-0.276632	-0.050072	0.013444	0.015165	0.038191	0.024648	0.142394	-0.142916	-0.610008	-0.101815	0.025089	-0.261855	-0.018595	0.113482	0.043279	0.058907	0.319477	-0.168277	0.034287	0.084368	0.427849	0.245488	-0.033043	0.053596	0.236255	-0.019180	0.156345	-0.053405	-0.209549	-0.143129	0.184049	-0.132232	-0.467199	-0.088025	0.075062	0.312484	-0.022618	0.229239	0.256605	-0.050316	0.075605	-0.096908	0.194894	0.095973	0.272313	-0.005689	-0.279731	0.220881	-0.195439	-0.028543	-0.238607	0.004764	0.127732	-0.058121	0.054034	-0.038199	0.295411	-0.073879	0.238792	0.137109	-0.331259	0.548040	0.453047	0.901507	0.277081	0.295203	0.719952	0.722456	0.466313	0.494142	0.597740	0.548029	0.547076	0.198058	0.441815	0.795096	0.395514	0.373057	0.797016	0.721014	0.639585	NaN	0.517195	0.424908	0.267330	0.233808	0.383617	0.320458	0.466801	0.259871	0.857843	0.863019	0.373959	0.748703	0.309611	0.761788	0.515661	0.511929	0.352785	0.597051	0.379796	0.621052	0.509115	0.714871	-0.099249	0.392337	0.503465	0.858602	0.526913	0.501048	0.570534	0.069240	0.397769	0.230738	0.649333	0.333510	0.450331	0.615666	0.639449	0.286257	0.809641	0.596131	1.207061	0.544948	0.386732	0.412154	0.788890	0.322520	0.627096	0.592562	0.250368	0.318779	0.756845	0.588781	0.463528	0.370301	0.651598	0.593116	0.848225	0.744644	0.561510	0.450401	0.503569	0.720394	0.158707	0.640557	0.917713	0.192341	1.025102	0.583751	0.143540	0.415308	0.312756	0.173077	0.439259	NaN	0.070165	0.252021	0.045443	0.111697	0.278833	-0.000792	0.089336	0.118875	0.042259	0.095150	0.265199	0.149027	0.060917	-0.006863	0.032999	0.138882	0.037250
chr2	17464782	17474871	1.746983e+07	0.284198	0.202808	0.062053	0.296081	0.098384	0.084054	-0.305972	0.290917	-0.097688	-0.003203	0.081754	0.153180	0.174746	0.115568	-0.223349	0.067455	0.077028	-0.246546	0.031515	-0.140065	0.182675	0.092081	0.194180	0.046801	-0.039909	0.194609	0.136449	-0.251906	-0.030711	0.033782	0.035848	0.054576	0.037390	0.170535	-0.124006	-0.591560	-0.087559	0.046124	-0.245010	-0.003653	0.137836	0.070506	0.071786	0.335378	-0.145702	0.049874	0.099838	0.457653	0.262707	-0.011080	0.076176	0.241458	0.000120	0.168328	-0.036580	-0.199107	-0.125792	0.190075	-0.110901	-0.455946	-0.074396	0.093732	0.327773	-0.000670	0.243914	0.279013	-0.036718	0.089247	-0.076397	0.219574	0.113237	0.292153	0.009314	-0.261173	0.242529	-0.184029	-0.006906	-0.226717	0.028165	0.150336	-0.038772	0.073763	-0.026327	0.314097	-0.056259	0.257571	0.154995	-0.316625	0.573692	0.476589	0.920542	0.282916	0.326738	0.736390	0.740497	0.486779	0.519644	0.616045	0.574475	0.569781	0.213415	0.456900	0.819610	0.403638	0.391738	0.812334	0.740401	0.661375	NaN	0.544816	0.458487	0.290557	0.258498	0.396079	0.335976	0.479559	0.271747	0.881643	0.874212	0.398103	0.778544	0.321617	0.781906	0.531875	0.533437	0.378878	0.615511	0.396312	0.639614	0.532152	0.741813	-0.069136	0.417356	0.523094	0.888198	0.542340	0.516374	0.591250	0.086283	0.412014	0.258972	0.668969	0.353548	0.462560	0.630224	0.666822	0.305560	0.833903	0.615577	1.225922	0.563084	0.415883	0.430245	0.809961	0.350887	0.627883	0.619513	0.265970	0.345745	0.770906	0.608116	0.496144	0.385296	0.666921	0.612829	0.858151	0.762484	0.595146	0.479103	0.513210	0.753170	0.178182	0.662459	0.930707	0.217919	1.042270	0.608084	0.160589	0.431558	0.326109	0.193594	0.457967	0.308001	0.085119	0.271951	0.062184	0.128575	0.296322	0.005908	0.106366	0.142403	0.057976	0.111982	0.282057	0.166427	0.075182	0.012951	0.051319	0.155621	0.055876
chr2	17474872	17484871	1.747987e+07	0.306057	0.227020	0.088778	0.315185	0.122055	0.100992	-0.295506	0.309769	-0.078276	0.015453	0.100480	0.174174	0.183527	0.133361	-0.204429	0.084292	0.094263	-0.239284	0.051456	-0.115779	0.203924	0.117982	0.217674	0.065997	-0.015650	0.214881	0.159424	-0.226930	-0.011115	0.054532	0.056696	0.071504	0.050047	0.198652	-0.104670	-0.572401	-0.073149	0.067096	-0.227792	0.011263	0.161967	0.097922	0.085066	0.351448	-0.122844	0.065743	0.115608	0.487352	0.280154	0.010839	0.099095	0.246907	0.019609	0.180184	-0.019293	-0.188539	-0.108247	0.196141	-0.089508	-0.444233	-0.060907	0.112439	0.343045	0.021466	0.258619	0.301528	-0.023057	0.103110	-0.055765	0.243839	0.130767	0.311893	0.024540	-0.241873	0.264417	-0.172562	0.014997	-0.214633	0.052085	0.172920	-0.019451	0.093993	-0.014226	0.332721	-0.038586	0.276516	0.172992	-0.301570	0.594797	0.496116	0.936545	0.288863	0.353482	0.750196	0.754846	0.504552	0.541056	0.631675	0.595918	0.589146	0.226854	0.470127	0.839629	0.411597	0.407697	0.824782	NaN	0.679701	NaN	0.568104	0.486164	0.309882	0.279983	0.406653	0.350024	0.490856	0.281994	0.900475	0.883493	0.418171	0.803389	0.331556	0.798442	0.546179	0.551647	0.400861	0.630446	0.409995	0.655290	0.551546	0.763872	-0.043514	0.437872	0.539285	0.912303	0.555429	0.530247	0.608354	0.100941	0.424512	0.282706	0.685373	0.370758	0.473419	0.642795	0.689251	0.322016	0.853729	0.631913	1.241958	0.578544	0.440292	0.445641	0.828168	0.374624	0.629177	0.642470	0.279854	0.368437	0.782994	0.624343	0.523750	0.397779	0.679810	0.629674	0.866693	0.777559	0.623225	0.503079	0.521465	0.780271	0.194903	0.680808	0.942293	0.239392	1.056728	0.628524	0.177237	0.447373	0.339430	0.213580	0.476017	0.325859	0.099814	0.291124	0.078614	0.145047	0.313389	0.012975	0.122999	0.164960	0.073187	0.128433	0.298399	0.183390	0.089136	0.032263	0.069128	0.171979	0.074053
chr2	17484872	17494871	1.748987e+07	0.327924	0.250981	0.115263	0.334132	0.145909	0.117991	-0.284844	0.328906	-0.059003	0.034073	0.119219	0.195096	0.192569	0.151403	-0.184997	0.101220	0.111012	-0.231693	0.070965	-0.091100	0.224809	0.143585	0.241195	0.085464	0.008479	0.235212	0.182137	-0.201825	0.008631	0.075604	0.077582	0.088900	0.062620	0.226584	-0.084989	-0.552638	-0.058664	0.087925	-0.210292	0.026127	0.185757	0.125399	0.098694	0.367624	-0.099832	0.081798	0.131636	0.516765	0.297767	0.032614	0.122241	0.252614	0.039193	0.191883	-0.001633	-0.177869	-0.090561	0.202268	-0.068145	-0.432111	-0.047582	0.131096	0.358243	0.043659	0.273288	0.324052	-0.009403	0.117147	-0.035107	0.267563	0.148455	0.331440	0.039927	-0.221905	0.286447	-0.161060	0.037090	-0.202411	0.076403	0.195376	-0.000248	0.114619	-0.001958	0.351186	-0.020921	0.295563	0.190987	-0.286167	0.615951	0.515800	0.952777	0.295495	0.380751	0.764170	0.768999	0.522934	0.562754	0.647661	0.617227	0.608962	0.240795	0.483904	0.859670	0.420436	0.424032	0.837231	NaN	0.698303	NaN	0.591803	0.513887	0.329361	0.302227	0.417466	0.364907	0.502677	0.292615	0.918917	0.892843	0.438384	0.828460	0.341565	0.814979	0.561056	0.570206	0.423163	0.645293	0.423804	0.671252	0.571239	0.785932	-0.017330	0.458402	0.555586	0.936318	0.568778	0.544905	0.625508	0.116058	0.437492	0.306776	0.701971	0.388481	0.484895	0.655737	0.711654	0.338819	0.873512	0.648523	1.258294	0.594369	0.465004	0.461422	0.846945	0.398660	0.630938	0.665924	0.294390	0.391490	0.795433	0.640790	0.551868	0.410409	0.692936	0.646942	0.875465	0.792862	0.651552	0.527332	0.529996	0.807463	0.212124	0.699375	0.954429	0.261196	1.071420	0.649225	0.194602	0.463824	0.353550	0.234411	0.494632	0.344418	0.115227	0.310887	0.095835	0.162219	0.331197	0.020802	0.140353	0.188150	0.088932	0.145609	0.315318	0.201062	0.103716	0.052379	0.087629	0.189056	0.093013
chr2	17494872	17504871	1.749987e+07	0.349871	0.274784	0.141597	0.353004	0.170056	0.135154	-0.273900	0.348431	-0.039762	0.052771	0.138073	0.216023	0.201946	0.169746	-0.164985	0.118319	0.127393	-0.223736	0.090138	-0.065953	0.245428	0.169003	0.264853	0.105311	0.032568	0.255719	0.204700	-0.176506	0.028622	0.097092	0.098573	0.106846	0.075222	0.254427	-0.064878	-0.532211	-0.044065	0.108709	-0.192445	0.041035	0.209304	0.153045	0.112735	0.383990	-0.076586	0.098094	0.148016	0.545980	0.315637	0.054341	0.145711	0.258634	0.058959	0.203498	0.016463	-0.167036	-0.072635	0.208528	-0.046703	-0.419530	-0.034318	0.149790	0.373442	0.065966	0.287989	0.346700	0.004289	0.131436	-0.014327	0.290846	0.166368	0.350877	0.055561	-0.201177	0.308710	-0.149453	0.059488	-0.190000	0.101202	0.217818	0.018929	0.135717	0.010525	0.369568	-0.003161	0.314823	0.209039	-0.270350	0.637409	0.535882	0.969411	0.302892	0.408869	0.778464	0.783174	0.542150	0.584971	0.664170	0.638651	0.629457	0.255411	0.498420	0.880016	0.430317	0.440930	0.849857	0.791173	0.717386	NaN	0.616211	0.541956	0.349225	0.325503	0.428672	0.380828	0.515172	0.303771	0.937195	0.902380	0.458974	0.854042	0.351783	0.831707	0.576666	0.589340	0.446009	0.660244	0.437937	0.687692	0.591452	0.808260	0.009716	0.479188	0.572219	0.960538	0.582539	0.560529	0.642904	0.131849	0.451115	0.331446	0.718968	0.406939	0.497213	0.669204	0.734280	0.356150	0.893499	0.665632	1.275095	0.610756	0.490312	0.477798	0.866510	0.423276	0.633229	0.690135	0.309739	0.415188	0.808372	0.657645	0.580817	0.423360	0.706464	0.664849	0.884580	0.808552	0.680429	0.552144	0.538931	0.835027	0.230071	0.718363	0.967247	0.283608	1.086509	0.670411	0.213374	0.481557	0.369028	0.256923	0.514509	0.364415	0.131982	0.332009	0.114548	0.180771	0.350462	0.029735	0.159116	0.212878	0.105834	0.164195	0.333456	0.220144	0.119507	0.074097	0.107545	0.207532	0.113509
chr2	17504872	17514871	1.750987e+07	0.371878	0.298411	0.167751	0.371790	0.194497	0.152505	-0.262638	0.368350	-0.020524	0.071570	0.157053	0.236944	0.211703	0.188373	-0.144405	0.135577	0.143446	-0.215423	0.108973	-0.040377	0.265782	0.194218	0.288642	0.125534	0.056611	0.276439	0.227111	-0.151001	0.048864	0.118985	0.119646	0.125347	0.087903	0.282146	-0.044349	-0.511154	-0.029367	0.129443	-0.174261	0.056009	0.232595	0.180843	0.127193	0.400555	-0.053126	0.114629	0.164772	0.574954	0.333765	0.076002	0.169493	0.264991	0.078905	0.215043	0.034975	-0.156038	-0.054456	0.214961	-0.025168	-0.406503	-0.021083	0.168524	0.388634	0.088343	0.302724	0.369497	0.018006	0.145993	0.006583	0.313678	0.184499	0.370204	0.071456	-0.179706	0.331189	-0.137729	0.082199	-0.177395	0.126438	0.240275	0.038095	0.157262	0.023229	0.387860	0.014721	0.334322	0.227117	-0.254122	0.659045	0.556256	0.986341	0.311028	0.437678	0.792987	0.797337	0.562106	0.607547	0.681086	0.660063	0.650514	0.270646	0.513613	0.900601	0.441240	0.458294	0.862603	0.809122	0.736826	NaN	0.641202	0.570196	0.369369	0.349687	0.440240	0.397724	0.528281	0.315428	0.955200	0.912060	0.479823	0.879976	0.362172	0.848531	0.592915	0.608963	0.469222	0.675227	0.452358	0.704519	0.612065	0.830731	0.037468	0.500111	0.589110	0.984851	0.596617	0.577034	0.660430	0.148254	0.465341	0.356554	0.736281	0.426036	0.510387	0.683126	0.756982	0.373895	0.913596	0.683185	1.292237	0.627612	0.516070	0.494702	0.886746	0.448336	0.636071	0.714938	0.325807	0.439406	0.821733	0.674808	0.610406	0.436576	0.720313	0.683306	0.894005	0.824521	0.709655	0.577370	0.548244	0.862763	0.248669	0.737650	0.980670	0.306515	1.101895	0.691941	0.233230	0.500259	0.385601	0.280727	0.535256	0.385504	0.149799	0.354106	0.134446	0.200382	0.370861	0.039678	0.178967	0.238690	0.123604	0.183874	0.352466	0.240302	0.136252	0.097035	0.128524	0.227090	0.135186
chr2	17514872	17524891	1.751988e+07	0.393958	0.321864	0.193729	0.390512	0.219255	0.170097	-0.251029	0.388678	-0.001243	0.090504	0.176198	0.257879	0.221892	0.207273	-0.123258	0.152987	0.159235	-0.206761	0.127485	-0.014391	0.285893	0.219230	0.312575	0.146133	0.080628	0.297432	0.249379	-0.125316	0.069374	0.141281	0.140812	0.144419	0.100714	0.309718	-0.023403	-0.489478	-0.014569	0.150146	-0.155734	0.071089	0.255641	0.208792	0.142090	0.417330	-0.029452	0.131405	0.181943	0.603675	0.352153	0.097594	0.193580	0.271706	0.099035	0.226539	0.053901	-0.144873	-0.035989	0.221613	-0.003504	-0.393040	-0.007839	0.187332	0.403825	0.110762	0.317502	0.392503	0.031753	0.160848	0.027658	0.336062	0.202860	0.389441	0.087622	-0.157489	0.353890	-0.125860	0.105254	-0.164596	0.152086	0.262790	0.057300	0.179236	0.036175	0.406055	0.032763	0.354105	0.245210	-0.237477	0.679937	0.576058	1.002830	0.319528	0.465909	0.807116	0.810938	0.581925	0.629481	0.697651	0.680563	0.671208	0.285836	0.528812	0.920583	0.452722	0.475368	0.874931	0.826809	0.755774	NaN	0.665697	0.597410	0.388939	0.373709	0.451692	0.414833	0.541417	0.327093	0.972184	0.921494	0.500045	0.905130	0.372297	0.864751	0.609072	0.628247	0.491768	0.689624	0.466481	0.721005	0.632188	0.852405	0.064713	0.520285	0.605546	1.008262	0.610385	0.593663	0.677337	0.164566	0.479585	0.381005	0.753173	0.444937	0.523866	0.696907	0.778788	0.391266	0.932996	0.700449	1.308953	0.644191	0.541160	0.511400	0.906751	0.472764	0.639330	0.739230	0.341869	0.463091	0.834923	0.691533	0.639323	0.449497	0.733879	0.701505	0.903344	0.840077	0.737947	0.601924	0.557542	0.889464	0.267112	0.756386	0.994090	0.328929	1.116896	0.712870	0.247175	0.513364	0.397347	0.297442	0.549657	0.400280	0.162368	0.369492	0.148486	0.214150	0.385201	0.046955	0.192911	0.256627	0.136032	0.197709	0.365711	0.254447	0.148043	0.113127	0.143206	0.240838	0.150411
chr2	17524892	17534984	17529938	0.416183	0.345200	0.219597	0.409242	0.244409	0.188023	-0.239015	0.409482	0.018162	0.109648	0.195587	0.278898	0.232579	0.226482	-0.101498	0.170593	0.174849	-0.197741	0.145738	0.012049	0.305834	0.244119	0.336718	0.167154	0.104694	0.318792	0.271570	-0.099389	0.090221	0.164043	0.162134	0.164126	0.113733	0.337180	-0.001994	-0.467144	0.000358	0.170882	-0.136806	0.086352	0.278496	0.236958	0.157491	0.434366	-0.005510	0.148470	0.199606	0.632207	0.370841	0.119164	0.218021	0.278802	0.119390	0.238035	0.073287	-0.133521	-0.017164	0.228544	0.018375	-0.379105	0.005478	0.206297	0.419050	0.133268	0.332356	0.415844	0.045575	0.176072	0.048997	0.358045	0.221505	0.408653	0.104115	-0.134465	0.376882	-0.113793	0.128736	-0.151570	0.178179	0.285458	0.076644	0.201673	0.049420	0.424182	0.051044	0.374256	0.263352	-0.220371	0.702332	0.597436	1.020670	0.329349	0.496601	0.822385	0.825482	0.603785	0.653122	0.715636	0.702370	0.693781	0.302645	0.545678	0.942157	0.466062	0.494012	0.888175	0.846161	0.776278	NaN	0.692344	0.626545	0.410057	0.400204	0.464308	0.434034	0.556015	0.340086	0.989946	0.931740	0.521838	0.932192	0.383257	0.882128	0.626876	0.649321	0.516052	0.704985	0.481867	0.738944	0.654003	0.875634	0.094405	0.541895	0.623317	1.033336	0.625308	0.612222	0.695460	0.182586	0.495456	0.407431	0.771478	0.465702	0.539178	0.712074	0.802032	0.410129	0.953845	0.719315	1.327027	0.662285	0.568290	0.529711	0.928693	0.499202	0.643389	0.765614	0.359671	0.488797	0.849363	0.709621	0.670671	0.463533	0.748632	0.721424	0.913645	0.856915	0.768326	0.628458	0.567862	0.917977	0.287427	0.776582	1.008964	0.353283	1.133121	0.735443	0.258586	0.524073	0.406999	0.311116	0.561370	0.412356	0.172671	0.382029	0.160000	0.225412	0.396938	0.053025	0.204321	0.271228	0.146181	0.209034	0.376506	0.266016	0.157704	0.126284	0.155199	0.252091	0.162866
chr2	17534985	17545241	17540113	0.438692	0.368539	0.245491	0.428109	0.270113	0.206434	-0.226502	0.430896	0.037825	0.129134	0.215348	0.300135	0.243867	0.246108	-0.079009	0.188500	0.190435	-0.188325	0.163847	0.039080	0.325736	0.269045	0.361214	0.188708	0.128957	0.340680	0.293816	-0.073090	0.111541	0.187432	0.183740	0.184593	0.127085	0.364646	0.020003	-0.444031	0.015491	0.191785	-0.117364	0.101933	0.301267	0.265499	0.173521	0.451768	0.018824	0.165931	0.217900	0.660719	0.389932	0.140831	0.242951	0.286318	0.140082	0.249620	0.093239	-0.121931	0.002140	0.235832	0.040638	-0.364604	0.018964	0.225572	0.434386	0.155987	0.347366	0.439728	0.059563	0.191789	0.070773	0.379731	0.240553	0.427965	0.121046	-0.110493	0.400302	-0.101432	0.152794	-0.138237	0.204828	0.308440	0.096282	0.224690	0.063053	0.442336	0.069698	0.394931	0.281628	-0.202701	0.726992	0.621179	1.040561	0.341034	0.530909	0.839382	0.841489	0.628641	0.679295	0.735699	0.726230	0.719114	0.321797	0.564945	0.966163	0.482020	0.514976	0.902798	0.867948	0.799094	NaN	0.722156	0.658622	0.433501	0.430336	0.478663	0.456224	0.572721	0.355043	1.008964	0.943229	0.546021	0.962081	0.395454	0.901281	0.647050	0.673076	0.542916	0.721823	0.499138	0.759035	0.678328	0.901236	0.127703	0.565713	0.643113	1.060989	0.641907	0.633530	0.715460	0.203123	0.513738	0.436780	0.791889	0.489190	0.557135	0.729290	0.827458	0.431191	0.976957	0.740540	1.347100	0.682606	0.598460	0.550397	0.953457	0.528631	0.648544	0.795050	0.379975	0.517480	0.865612	0.729728	0.705590	0.479220	0.765139	0.743873	0.925385	0.875678	0.801823	0.657944	0.579667	0.949237	0.310492	0.798959	1.025921	0.380524	1.151140	0.760465	0.279218	0.543393	0.424585	0.335832	0.582276	0.434139	0.191367	0.404507	0.180926	0.245767	0.418176	0.064452	0.224955	0.297348	0.164476	0.229536	0.395868	0.286916	0.175219	0.150042	0.176801	0.272459	0.185383
chr2	17545242	17556191	1.755072e+07	0.462148	0.392510	0.272108	0.447669	0.297135	0.225927	-0.213088	0.453566	0.058314	0.149543	0.236064	0.322209	0.256146	0.266731	-0.055132	0.207235	0.206500	-0.178235	0.182334	0.067478	0.346164	0.294729	0.386772	0.211418	0.154117	0.363780	0.316751	-0.045689	0.133972	0.212174	0.206251	0.206443	0.141220	0.392844	0.043241	-0.419463	0.031282	0.213470	-0.096839	0.118333	0.324555	0.295229	0.190708	0.470056	0.044230	0.184317	0.237412	0.690033	0.409976	0.163206	0.269108	0.294470	0.161706	0.261657	0.114345	-0.109796	0.022495	0.243731	0.063981	-0.349075	0.033055	0.245794	0.450274	0.179575	0.362962	0.464924	0.074133	0.208508	0.093673	0.401698	0.260576	0.447936	0.138940	-0.084847	0.424827	-0.088384	0.178144	-0.124196	0.232759	0.332430	0.116829	0.248966	0.077495	0.461021	0.089303	0.416790	0.300537	-0.183931	0.749825	0.643342	1.059235	0.352634	0.563110	0.855316	0.856319	0.652382	0.703612	0.754487	0.748217	0.742985	0.340098	0.583380	0.988659	0.497943	0.534774	0.916370	0.888543	0.820409	NaN	0.750162	0.688345	0.455394	0.459132	0.492407	0.477697	0.588750	0.369499	1.026082	0.954094	0.568622	0.989793	0.406842	0.919039	0.666230	0.695608	0.567881	0.737360	0.515440	0.777942	0.701121	0.924962	0.159066	0.587815	0.661690	1.086676	0.657383	0.654008	0.734047	0.222789	0.531428	0.464153	0.811022	0.511484	0.574781	0.745702	0.850821	0.450947	0.998554	0.760578	1.365820	0.701777	0.626647	0.570040	0.976908	0.556162	0.653913	0.822596	0.399386	0.544356	0.880948	0.748495	0.738258	0.493948	0.780647	0.765128	0.936635	0.893245	0.832856	0.685473	0.590985	0.978049	0.332488	0.819805	1.042119	0.406139	1.167919	0.783772	0.299739	0.562537	0.442221	0.360403	0.602671	0.455728	0.210027	0.426603	0.201905	0.266000	0.439327	0.076490	0.245476	0.322918	0.182635	0.249968	0.414915	0.307679	0.192692	0.173623	0.198159	0.292751	0.207762
chr2	17556192	17566191	1.756119e+07	0.485304	0.415771	0.297952	0.466885	0.324024	0.245494	-0.199461	0.476289	0.078516	0.169781	0.256623	0.343936	0.268797	0.287256	-0.031175	0.225802	0.222236	-0.168023	0.200201	0.095698	0.366015	0.319777	0.412009	0.234063	0.178815	0.386872	0.339122	-0.018695	0.156306	0.236954	0.228438	0.228501	0.155430	0.420186	0.066473	-0.394779	0.046908	0.234769	-0.076346	0.134717	0.347066	0.324527	0.208156	0.488254	0.069306	0.202640	0.257134	0.718574	0.429875	0.185073	0.295079	0.302799	0.183086	0.273523	0.135455	-0.097818	0.042805	0.251834	0.087182	-0.333324	0.047054	0.265964	0.465853	0.202759	0.378311	0.490143	0.088510	0.225359	0.116506	0.422740	0.280502	0.467484	0.156850	-0.058913	0.449120	-0.075337	0.203402	-0.110206	0.260402	0.356145	0.137213	0.273200	0.091988	0.479212	0.108824	0.438696	0.319034	-0.165061	0.772087	0.665095	1.077700	0.364658	0.594869	0.871053	0.870791	0.676211	0.727333	0.772973	0.769557	0.766616	0.358451	0.601871	1.010865	0.514536	0.554408	0.929614	0.909003	0.841326	NaN	0.777806	0.717339	0.476924	0.488063	0.506249	0.499470	0.604891	0.384161	1.042302	0.964938	0.590879	1.016781	0.417989	0.936352	0.685382	0.718092	0.592278	0.752465	0.531627	0.796644	0.723580	0.948088	0.190109	0.609425	0.680056	1.111816	0.672521	0.674631	0.752245	0.242577	0.549395	0.490985	0.829885	0.533691	0.592942	0.762137	0.873384	0.470430	1.019819	0.780440	1.384165	0.720786	0.654320	0.589662	1.000224	0.583244	0.659687	0.849649	0.418852	0.570820	0.896149	0.766902	0.770385	0.508487	0.795951	0.786277	0.947973	0.910525	0.863086	0.712489	0.602353	1.006000	0.354522	0.840239	1.058344	0.431462	1.184304	0.806599	0.319829	0.581274	0.459501	0.384457	0.622601	0.476859	0.228300	0.448211	0.222459	0.285807	0.460037	0.088336	0.265567	0.347914	0.200411	0.269977	0.433543	0.328004	0.209803	0.196705	0.219057	0.312620	0.229669
chr2	17566192	17576191	1.757119e+07	0.507380	0.437523	0.322137	0.485125	0.349844	0.264452	-0.186105	0.498255	0.097721	0.189143	0.276302	0.364591	0.281350	0.306972	-0.008020	0.243566	0.237171	-0.158075	0.216863	0.122734	0.384654	0.343352	0.436039	0.255840	0.202211	0.409152	0.360172	0.006941	0.177747	0.260881	0.249524	0.249947	0.169234	0.445738	0.088865	-0.370894	0.061858	0.254979	-0.056629	0.150539	0.368059	0.352372	0.225241	0.505717	0.093168	0.220235	0.276364	0.745423	0.448914	0.205705	0.319945	0.310956	0.203473	0.284832	0.155798	-0.086463	0.062347	0.259842	0.109457	-0.317905	0.060538	0.285437	0.480604	0.224747	0.392906	0.514532	0.102210	0.241741	0.138505	0.442185	0.299636	0.485960	0.174136	-0.033672	0.472317	-0.062757	0.227657	-0.096776	0.286746	0.378764	0.156743	0.296523	0.106035	0.496294	0.127588	0.459884	0.336482	-0.146774	0.794004	0.686612	1.096134	0.377171	0.626431	0.886757	0.885054	0.700321	0.750624	0.791296	0.790458	0.790185	0.376984	0.620544	1.033005	0.531913	0.574022	0.942650	0.929500	0.861994	NaN	0.805303	0.745861	0.498296	0.517391	0.520316	0.521695	0.621275	0.399134	1.057792	0.975903	0.613013	1.043240	0.428946	0.953350	0.704662	0.740728	0.616307	0.767290	0.547842	0.815296	0.745879	0.970801	0.221083	0.630766	0.698381	1.136670	0.687412	0.695533	0.770232	0.262640	0.567786	0.517502	0.848647	0.555961	0.611744	0.778719	0.895330	0.489804	1.040956	0.800280	1.402281	0.739788	0.681692	0.609452	1.023571	0.610116	0.665894	0.876390	0.438499	0.597080	0.911327	0.785091	0.802237	0.522965	0.811164	0.807497	0.959506	0.927645	0.892759	0.739202	0.613832	1.033361	0.376768	0.860448	1.074704	0.456702	1.200388	0.829134	0.341477	0.601397	0.478198	0.410367	0.643744	0.499567	0.248017	0.471278	0.244751	0.307141	0.482388	0.101660	0.287214	0.374511	0.219576	0.291578	0.453455	0.349889	0.228260	0.221548	0.241467	0.334061	0.253256
chr2	17576192	17586191	1.758119e+07	0.529414	0.458770	0.345796	0.503250	0.375769	0.283663	-0.172419	0.520455	0.116816	0.208528	0.295989	0.385152	0.294353	0.326790	0.015361	0.261343	0.252053	-0.147951	0.233124	0.149793	0.402973	0.366551	0.459956	0.277742	0.225390	0.431633	0.380894	0.032389	0.199261	0.285030	0.270466	0.271721	0.183266	0.470700	0.111417	-0.346764	0.076851	0.275067	-0.036823	0.166537	0.388540	0.380032	0.242741	0.523246	0.116901	0.237882	0.295962	0.771876	0.467955	0.226075	0.344835	0.319259	0.223797	0.296121	0.176278	-0.075244	0.082007	0.268103	0.131846	-0.302113	0.074174	0.305132	0.495223	0.246561	0.407437	0.539213	0.115885	0.258388	0.160698	0.460977	0.318848	0.504237	0.191558	-0.008038	0.495461	-0.050085	0.252001	-0.083298	0.312968	0.401327	0.176327	0.319984	0.120280	0.513069	0.146459	0.481316	0.353701	-0.128256	0.816280	0.708546	1.115117	0.390521	0.658748	0.902939	0.899571	0.725443	0.774163	0.810000	0.811573	0.814400	0.396241	0.639961	1.055789	0.550591	0.594197	0.955886	0.950667	0.883022	NaN	0.833480	0.774790	0.520172	0.548048	0.535056	0.545050	0.638394	0.414867	1.073034	0.987377	0.635729	1.069954	0.440005	0.970527	0.724655	0.764222	0.640691	0.782303	0.564586	0.834462	0.768684	0.993786	0.252935	0.652539	0.717236	1.162050	0.702477	0.717334	0.788578	0.283584	0.587175	0.544515	0.867888	0.578943	0.631747	0.795940	0.917321	0.509668	1.062636	0.820692	1.420713	0.759356	0.709573	0.630044	1.047630	0.637615	0.672711	0.903603	0.458878	0.623940	0.926935	0.803596	0.834777	0.537842	0.826742	0.829438	0.971589	0.945109	0.922756	0.766419	0.625745	1.060999	0.399900	0.881049	1.091677	0.482628	1.216617	0.852069	0.364242	0.622490	0.497921	0.437599	0.665641	0.523390	0.268765	0.495310	0.268341	0.329566	0.505937	0.116228	0.309980	0.402144	0.239771	0.314339	0.474235	0.372885	0.247677	0.247653	0.264928	0.356641	0.278036
chr2	17586192	17596191	1.759119e+07	NaN	0.479463	0.368884	NaN	0.401757	0.303102	NaN	0.542849	0.135774	NaN	NaN	0.405604	0.307787	0.346697	0.038913	0.279100	0.266914	-0.137666	0.248982	0.176772	0.420972	0.389305	0.483722	0.299743	0.248310	0.454289	0.401260	NaN	NaN	NaN	NaN	0.293764	0.197504	0.495026	NaN	NaN	NaN	0.295023	-0.016987	0.182693	0.408480	0.407443	0.260646	0.540810	0.140451	0.255535	0.315878	NaN	0.486971	0.246157	0.369708	0.327662	0.244015	0.307379	0.196844	-0.064214	0.101752	0.276613	0.154336	-0.285952	NaN	NaN	0.509703	0.268165	0.421889	0.564163	0.129520	0.275273	NaN	0.479095	0.338105	0.522297	0.209066	0.017908	0.518499	-0.037350	0.276387	-0.069795	0.338996	0.423795	NaN	0.343540	0.134716	0.529523	NaN	NaN	0.370682	NaN	0.837832	0.729795	1.133719	0.403992	0.690198	0.918809	0.913629	0.750305	0.796759	0.828134	0.831857	0.838032	0.415234	0.659140	1.078103	0.569582	0.613897	0.968669	0.971439	0.903343	NaN	0.860908	0.802699	0.541457	0.578511	0.549730	0.568352	0.655370	0.430555	1.087284	0.998822	0.657912	1.095582	0.450578	0.986999	0.744337	0.787400	0.664209	0.796769	0.581024	0.853174	0.790842	1.015892	0.284077	0.673710	0.735692	1.186735	0.716947	0.738924	0.806385	0.304342	0.606596	0.570686	0.886645	0.601459	0.651914	0.812917	0.938270	0.529037	1.083786	0.840633	1.438527	0.778498	0.736541	0.650421	1.071153	0.664371	0.679769	0.929917	0.478909	0.650080	0.942179	0.821472	0.866372	0.552396	0.841912	0.850988	0.983605	0.962025	0.951564	0.792783	0.637470	1.087562	0.422736	0.901015	1.108388	0.507940	1.232150	0.874266	0.381571	0.638501	0.512963	0.458315	0.682088	0.541492	0.284551	0.513449	0.286390	0.346631	0.523896	0.127661	0.327311	0.422968	0.255188	0.331695	0.489953	0.390379	0.262449	0.267521	0.282722	0.373850	0.296881
chr2	17596192	17606191	1.760119e+07	0.573279	0.499555	0.391351	0.539060	0.427765	0.322727	-0.144141	0.565391	0.154568	0.247291	0.335183	0.425940	0.321619	0.366691	0.062572	0.296806	0.281768	-0.127230	0.264445	0.203566	0.438655	0.411528	0.507310	0.321820	0.270928	0.477088	0.421237	0.082511	0.242337	0.333809	0.311760	0.316013	0.211907	0.518677	0.156760	-0.298036	0.106974	0.314828	0.002828	0.198991	0.427849	0.434545	0.278937	0.558372	0.163772	0.273158	0.336052	0.823521	0.505945	0.265923	0.394526	0.336115	0.264093	0.318596	0.217445	-0.053418	0.121535	0.285368	0.176910	-0.269424	0.101985	0.345198	0.524055	0.289534	0.436243	0.589358	0.143108	0.292365	0.205582	0.496517	0.357385	0.540120	0.226605	0.044083	0.541366	-0.024587	0.300764	-0.056287	0.364756	0.446132	0.215561	0.367149	0.149340	0.545657	0.184400	0.524741	0.387433	-0.090678	0.859303	0.750960	1.152499	0.417924	0.721667	0.934832	0.927638	0.775596	0.819057	0.846194	0.851898	0.861734	0.434481	0.678607	1.100604	0.589344	0.633664	0.981368	0.992385	0.923522	NaN	0.888341	0.830408	0.562759	0.609642	0.564739	0.592239	0.672663	0.446625	1.100971	1.010588	0.680207	1.120868	0.460948	1.003210	0.764227	0.810917	0.687532	0.811110	0.597622	0.871953	0.812972	1.037751	0.315397	0.694930	0.754287	1.211467	0.731225	0.760895	0.824185	0.325480	0.626594	0.596779	0.905448	0.624129	0.672760	0.830112	0.958805	0.548465	1.105011	0.860646	1.456222	0.797742	0.763331	0.671162	1.094768	0.691140	0.687245	0.956072	0.499100	0.676269	0.957478	0.839215	0.897915	0.567066	0.857123	0.872734	0.995872	0.978853	0.979996	0.819041	0.649313	1.113827	0.445896	0.920918	1.125291	0.533345	1.247412	0.896373	0.399136	0.654699	0.528230	0.479303	0.698592	0.559821	0.300539	0.531718	0.304755	0.363926	0.542131	0.139501	0.344881	0.443926	0.270858	0.349312	0.505809	0.408103	0.277408	0.287666	0.300713	0.391310	0.315970
chr2	17606192	17616191	1.761119e+07	0.595058	0.518995	0.413154	0.556693	0.453743	0.342489	-0.129606	0.588025	0.173181	0.266630	0.354567	0.446157	0.335797	0.386769	0.086282	0.314439	0.296613	-0.116649	0.279519	0.230083	0.456023	0.433116	0.530710	0.343949	0.293198	0.499998	0.440794	0.107076	0.263810	0.358315	0.332045	0.338410	0.226409	0.541607	0.179413	-0.273577	0.122090	0.334457	0.022581	0.215413	0.446623	0.461278	0.297585	0.575906	0.186823	0.290703	0.356426	0.848639	0.524867	0.285361	0.419261	0.344574	0.284006	0.329768	0.238025	-0.042898	0.141309	0.294367	0.199546	-0.252533	0.116176	0.365545	0.538289	0.310651	0.450483	0.614768	0.156643	0.309632	0.228189	0.513229	0.376668	0.557689	0.244130	0.070404	0.563995	-0.011821	0.325085	-0.042804	0.390172	0.468306	0.235138	0.390773	0.164155	0.561478	0.203399	0.546642	0.403970	-0.071696	0.880753	0.772071	1.171533	0.432322	0.753203	0.951043	0.941637	0.801368	0.841093	0.864190	0.871734	0.885525	0.454012	0.698373	1.123350	0.609848	0.653527	0.994005	1.013533	0.943587	NaN	0.915792	0.857996	0.584114	0.641520	0.580109	0.616748	0.690303	0.463097	1.114115	1.022732	0.702652	1.145852	0.471114	1.019163	0.784335	0.834819	0.710697	0.825351	0.614420	0.890824	0.835101	1.059389	0.346958	0.716283	0.773065	1.236326	0.745322	0.783273	0.842032	0.347020	0.647218	0.622850	0.924331	0.646994	0.694280	0.847556	0.978964	0.567987	1.126347	0.880750	1.473818	0.817101	0.789956	0.692305	1.118480	0.717960	0.695160	0.982092	0.519438	0.702566	0.972848	0.856839	0.929456	0.581909	0.872436	0.894694	1.008399	0.995600	1.008068	0.845224	0.661281	1.139837	0.469415	0.940795	1.142412	0.558884	1.262415	0.918437	0.425130	0.678600	0.550863	0.510338	0.722644	0.586912	0.324152	0.558485	0.332081	0.389513	0.569188	0.157559	0.370891	0.474626	0.294161	0.375434	0.529110	0.434313	0.299500	0.317501	0.327242	0.417184	0.344184
chr2	17616192	17626191	1.762119e+07	0.616691	0.537734	0.434247	0.574111	0.479633	0.362341	-0.114834	0.610697	0.191599	0.285918	0.373730	0.466261	0.350285	0.406921	0.110000	0.331968	0.311446	-0.105922	0.294207	0.256248	0.473067	0.453959	0.553915	0.366101	0.315082	0.523002	0.459896	0.131246	0.285183	0.382801	0.352039	0.360901	0.240954	0.563782	0.201951	-0.249134	0.137235	0.353887	0.042244	0.231935	0.464776	0.487608	0.316564	0.593384	0.209578	0.308125	0.376949	0.873233	0.543719	0.304455	0.443888	0.353011	0.303733	0.340903	0.258530	-0.032695	0.161021	0.303606	0.222220	-0.235289	0.130563	0.386101	0.552414	0.331501	0.464594	0.640351	0.170120	0.327042	0.250842	0.529225	0.395921	0.574988	0.261595	0.096798	0.586324	0.000919	0.349304	-0.029369	0.415168	0.490298	0.254639	0.414367	0.179165	0.576990	0.222375	0.568606	0.420304	-0.052636	0.902095	0.793022	1.190779	0.447101	0.784637	0.967365	0.955575	0.827511	0.862761	0.882016	0.891270	0.909254	0.473726	0.718318	1.146250	0.630924	0.673398	1.006524	1.034773	0.963447	NaN	0.943087	0.885365	0.605416	0.674023	0.595762	0.641752	0.708211	0.479879	1.126650	1.035224	0.725125	1.170405	0.481016	1.034755	0.804542	0.858993	0.733585	0.839423	0.631359	0.909688	0.857111	1.080681	0.378596	0.737705	0.791927	1.261239	0.759148	0.805937	0.859865	0.368833	0.668382	0.648780	0.943203	0.669941	0.716310	0.865173	0.998640	0.587508	1.147688	0.900832	1.491231	0.836460	0.816251	0.713741	1.142140	0.744696	0.703486	1.007818	0.539773	0.728852	0.988197	0.874248	0.960844	0.596883	0.887803	0.916740	1.021124	1.012162	1.035608	0.871178	0.673307	1.165457	0.493169	0.960545	1.159669	0.584428	1.277089	0.940356	0.446829	0.698499	0.569783	0.536226	0.742409	0.609506	0.343813	0.580611	0.355010	0.410867	0.591838	0.173056	0.392610	0.500018	0.313725	0.397284	0.548425	0.456178	0.317898	0.342431	0.349307	0.438813	0.367704
chr2	17626192	17636191	1.763119e+07	0.638141	0.555719	0.454596	0.591296	0.505374	0.382242	-0.099825	0.633353	0.209800	0.305138	0.392615	0.486240	0.365052	0.427127	0.133685	0.349351	0.326265	-0.095044	0.308503	0.281982	0.489784	0.473954	0.576927	0.388243	0.336557	0.546079	0.478503	0.154981	0.306401	0.407180	0.371703	0.383432	0.255478	0.585166	0.224294	-0.224765	0.152393	0.373095	0.061789	0.248533	0.482278	0.513507	0.335847	0.610779	0.232016	0.325384	0.397580	0.897255	0.562483	0.323191	0.468376	0.361393	0.323248	0.352010	0.278902	-0.022843	0.180623	0.313074	0.244900	-0.217704	0.145132	0.406874	0.566428	0.352053	0.478571	0.666052	0.183530	0.344567	0.273501	0.544500	0.415100	0.591995	0.278953	0.123189	0.608303	0.013606	0.373363	-0.016005	0.439685	0.512085	0.274034	0.437879	0.194364	0.592202	0.241308	0.590579	0.436435	-0.033535	0.923189	0.813653	1.210136	0.462146	0.815735	0.983684	0.969373	0.853839	0.883905	0.899533	0.910377	0.932719	0.493469	0.738279	1.169168	0.652359	0.693153	1.018844	1.055943	0.982983	NaN	0.970001	0.912349	0.626521	0.706937	0.611576	0.667058	0.726260	0.496831	1.138494	1.048001	0.747449	1.194352	0.490575	1.049870	0.824689	0.883268	0.756026	0.853215	0.648337	0.928406	0.878832	1.101467	0.410065	0.759081	0.810715	1.286074	0.772583	0.828717	0.877584	0.390727	0.689947	0.674392	0.961932	0.692801	0.738619	0.882840	1.017683	0.606888	1.168874	0.920724	1.508347	0.855657	0.842003	0.735309	1.165548	0.771155	0.712170	1.033032	0.559912	0.754940	1.003404	0.891312	0.991869	0.611908	0.903138	0.938697	1.033959	1.028406	1.062405	0.896697	0.685286	1.190506	0.516976	0.980030	1.176942	0.609782	1.291352	0.961978	0.461980	0.712365	0.583006	0.554294	0.756042	0.625276	0.357513	0.595947	0.371084	0.425776	0.607687	0.184091	0.407778	0.517629	0.327452	0.412563	0.561841	0.471437	0.330719	0.359854	0.364670	0.453931	0.384107
chr2	17636192	17646308	17641250	0.659502	0.572984	0.474279	0.608334	0.531054	0.402271	-0.084491	0.656078	0.227865	0.324373	0.411277	0.506197	0.380161	0.447481	0.157436	0.366658	0.341158	-0.083955	0.322483	0.307351	0.506275	0.493121	0.599873	0.410455	0.357731	0.569327	0.496673	0.178384	0.327521	0.431509	0.391119	0.406072	0.269995	0.605839	0.246498	-0.200382	0.167631	0.392173	0.081295	0.265292	0.499193	0.539107	0.355522	0.628168	0.254248	0.342545	0.418396	0.920788	0.581238	0.341650	0.492829	0.369742	0.342645	0.363168	0.299190	-0.013321	0.200182	0.322814	0.267686	-0.199692	0.159950	0.427981	0.580414	0.372387	0.492483	0.691949	0.196946	0.362291	0.296252	0.559114	0.434272	0.608784	0.296258	0.149662	0.630018	0.026278	0.397344	-0.002649	0.463802	0.533771	0.293405	0.461382	0.209830	0.607206	0.260281	0.612638	0.452451	-0.014315	0.944275	0.834186	1.229848	0.477625	0.846843	1.000181	0.983198	0.880630	0.904755	0.916925	0.929276	0.956149	0.513446	0.758461	1.192382	0.674344	0.713012	1.031108	1.077263	1.002426	NaN	0.996818	0.939255	0.647684	0.740643	0.627709	0.692932	0.744648	0.514132	1.149780	1.061231	0.769851	1.217954	0.499895	1.064673	0.844992	0.907907	0.778258	0.866869	0.665556	0.947184	0.900485	1.121969	0.441699	0.780675	0.829619	1.311136	0.785743	0.851852	0.895412	0.412906	0.712174	0.699979	0.980734	0.715801	0.761394	0.900747	1.036287	0.626336	1.190134	0.940626	1.525373	0.874885	0.867465	0.757243	1.188932	0.797620	0.721323	1.057990	0.580040	0.781120	1.018622	0.908217	1.022891	0.627183	0.918637	0.960789	1.047055	1.044503	1.088739	0.922045	0.697331	1.215269	0.541098	0.999469	1.194431	0.635216	1.305378	0.983544	0.481781	0.730452	0.600304	0.577899	0.773587	0.645873	0.375367	0.615817	0.392189	0.445256	0.628456	0.198836	0.427604	0.540470	0.345507	0.432569	0.579276	0.491366	0.347428	0.382649	0.384665	0.473717	0.405508
chr2	17646309	17656322	1.765132e+07	0.680632	0.589363	0.493160	0.625119	0.556473	0.422292	-0.068913	0.678709	0.245667	0.343493	0.429569	0.526004	0.395511	0.467854	0.181101	0.383773	0.356042	-0.072721	0.336060	0.332138	0.522463	0.511290	0.622626	0.432569	0.378481	0.592588	0.514270	0.201308	0.348358	0.455587	0.410163	0.428640	0.284357	0.625663	0.268375	-0.176175	0.182856	0.411004	0.100635	0.282129	0.515402	0.564251	0.375456	0.645445	0.276137	0.359492	0.439255	0.943655	0.599846	0.359710	0.517067	0.377998	0.361800	0.374326	0.319237	-0.004216	0.219550	0.332756	0.290415	-0.181360	0.174907	0.449303	0.594287	0.392362	0.506232	0.717836	0.210277	0.380111	0.318930	0.572956	0.453295	0.625233	0.313383	0.176010	0.651345	0.038825	0.421058	0.010621	0.487336	0.555217	0.312624	0.484679	0.225476	0.621928	0.279165	0.634618	0.468262	0.004892	0.965204	0.854454	1.249779	0.493420	0.877725	1.016726	0.996950	0.907637	0.925156	0.934050	0.947825	0.979333	0.533489	0.778685	1.215734	0.696653	0.732807	1.043226	1.098536	1.021631	NaN	1.023318	0.965859	0.668755	0.774892	0.644005	0.719147	0.763220	0.531646	1.160422	1.074827	0.792135	1.241033	0.508900	1.079047	0.865287	0.932700	0.800100	0.880274	0.682894	0.965871	0.921886	1.142026	0.473243	0.802327	0.848476	1.336233	0.798490	0.875137	0.913217	0.435152	0.734913	0.725356	0.999463	0.738719	0.784404	0.918731	1.054293	0.645699	1.211294	0.960362	1.542198	0.893969	0.892402	0.779369	1.212075	0.823872	0.730882	1.082491	0.599971	0.807201	1.033728	0.924838	1.053679	0.642619	0.934199	0.982818	1.060318	1.060326	1.114390	0.947005	0.709337	1.239576	0.565350	1.018710	1.212001	0.660523	1.319063	1.004886	0.504811	0.751456	0.620444	0.605347	0.793685	0.669816	0.396072	0.638733	0.416851	0.467912	0.652683	0.216346	0.450667	0.566850	0.366650	0.455883	0.599460	0.514534	0.366803	0.409197	0.407819	0.496764	0.430354
chr2	17656323	17666322	1.766132e+07	0.701359	0.604692	0.511093	0.641525	0.581408	0.442148	-0.053213	0.701061	0.263047	0.362342	0.447318	0.545512	0.410965	0.488094	0.204499	0.400557	0.370795	-0.061425	0.349118	0.356115	0.538260	0.528309	0.645031	0.454380	0.398668	0.615679	0.531155	0.223597	0.368706	0.479182	0.428698	0.450923	0.298401	0.644499	0.289710	-0.152364	0.197951	0.429441	0.119668	0.298941	0.530792	0.588756	0.395488	0.662482	0.297526	0.376090	0.459983	0.965656	0.618155	0.377220	0.540879	0.386090	0.380567	0.385422	0.338856	0.004389	0.238551	0.342810	0.312889	-0.162864	0.189859	0.470687	0.607941	0.411826	0.519695	0.743483	0.223408	0.397896	0.341350	0.585902	0.472001	0.641203	0.330186	0.201989	0.672141	0.051134	0.444296	0.023703	0.510093	0.576268	0.331522	0.507538	0.241200	0.636286	0.297800	0.656318	0.483757	0.023923	0.985737	0.874199	1.269695	0.509324	0.908003	1.033102	1.010450	0.934467	0.944857	0.950686	0.965803	1.001956	0.553324	0.798663	1.238941	0.718933	0.752263	1.055049	1.119455	1.040368	NaN	1.049171	0.991820	0.689479	0.809241	0.660213	0.745336	0.781717	0.549151	1.170297	1.088609	0.814000	1.263311	0.517477	1.092825	0.885310	0.957302	0.821274	0.893262	0.700139	0.984228	0.942755	1.161396	0.504290	0.823755	0.867032	1.361030	0.810642	0.898232	0.930771	0.457124	0.757884	0.750221	1.017877	0.761226	0.807302	0.936533	1.071472	0.664738	1.232085	0.979669	1.558638	0.912641	0.916467	0.801392	1.234645	0.849573	0.740717	1.106238	0.619436	0.832869	1.048528	0.940982	1.083846	0.658050	0.949640	1.004464	1.073588	1.075674	1.139036	0.971252	0.721141	1.263150	0.589412	1.037510	1.229422	0.685373	1.332240	1.025735	0.529002	0.773481	0.641616	0.634165	0.814413	0.694943	0.417741	0.662569	0.442894	0.491709	0.678216	0.235169	0.474897	0.594342	0.389056	0.480428	0.620558	0.538855	0.387074	0.437130	0.432010	0.521017	0.456388
chr2	17666323	17676815	17671569	0.722236	0.619340	0.528566	0.658001	0.606544	0.462389	-0.036949	0.723754	0.280464	0.381441	0.464982	0.565269	0.426944	0.508772	0.228305	0.417470	0.385822	-0.049744	0.361984	0.379910	0.554145	0.544622	0.667731	0.476465	0.418872	0.639245	0.547786	0.245883	0.389102	0.502920	0.447245	0.473494	0.312467	0.662876	0.311047	-0.128303	0.213336	0.447984	0.138940	0.316221	0.545804	0.613290	0.416184	0.679767	0.319035	0.392801	0.481159	0.987355	0.636681	0.394643	0.564895	0.394226	0.399467	0.396796	0.358538	0.012725	0.257684	0.353249	0.335722	-0.143691	0.205192	0.492758	0.621767	0.431318	0.533220	0.769586	0.236700	0.416161	0.364134	0.598261	0.490898	0.657122	0.347129	0.228276	0.693000	0.063545	0.467680	0.036959	0.532690	0.597513	0.350594	0.530538	0.257475	0.650705	0.316686	0.678306	0.499374	0.043296	1.006437	0.893931	1.290146	0.525763	0.938485	1.049740	1.024040	0.961774	0.964362	0.967252	0.983692	1.024578	0.573452	0.818890	1.262624	0.741701	0.771873	1.066877	1.140525	1.059134	NaN	1.075059	1.017808	0.710413	0.844600	0.676718	0.772160	0.800604	0.567130	1.179656	1.102932	0.835996	1.285367	0.525834	1.106380	0.905577	0.982336	0.842320	0.906172	0.717749	1.002731	0.963628	1.180597	0.535641	0.845509	0.885760	1.386162	0.822491	0.921704	0.948531	0.479341	0.781706	0.775247	1.036455	0.783880	0.830659	0.954592	1.088266	0.683960	1.253051	0.999042	1.575161	0.931338	0.940244	0.823872	1.257171	0.875394	0.751074	1.129857	0.638933	0.858814	1.063401	0.957091	1.114181	0.673915	0.965384	1.026245	1.087227	1.090946	1.163318	0.995400	0.733044	1.286631	0.613903	1.056358	1.247149	0.710407	1.345250	1.046634	0.553964	0.796172	0.663467	0.663882	0.835376	0.720836	0.440008	0.686914	0.469922	0.516269	0.704664	0.255055	0.499907	0.622486	0.412414	0.505819	0.642229	0.563937	0.407900	0.466018	0.456824	0.546095	0.483180
chr2	17676816	17686815	1.768182e+07	0.742681	0.632873	0.545127	0.674108	0.631222	0.482490	-0.020536	0.746208	0.297457	0.400300	0.482086	0.584777	0.443033	0.529354	0.251946	0.434069	0.400727	-0.037975	0.374281	0.402879	0.569748	0.559782	0.690167	0.498230	0.438584	0.662691	0.563714	0.267612	0.409001	0.526167	0.465332	0.495727	0.326153	0.680333	0.331789	-0.104631	0.228635	0.466127	0.157980	0.333549	0.560061	0.637205	0.437024	0.696875	0.340129	0.409193	0.502250	1.008144	0.654959	0.411508	0.588456	0.402178	0.418010	0.408185	0.377724	0.020578	0.276441	0.363800	0.358311	-0.124325	0.220484	0.514977	0.635413	0.450321	0.546422	0.795468	0.249807	0.434463	0.386697	0.609660	0.509485	0.672566	0.363783	0.254161	0.713403	0.075751	0.490582	0.050035	0.554515	0.618415	0.369306	0.553025	0.273934	0.664832	0.335327	0.699980	0.514708	0.062501	1.026997	0.913331	1.310829	0.542488	0.968711	1.066373	1.037498	0.989076	0.983335	0.983470	1.001213	1.046807	0.593533	0.839024	1.286416	0.764526	0.791319	1.078515	1.161373	1.077636	NaN	1.100590	1.043387	0.731227	0.880425	0.693221	0.799168	0.819561	0.585322	1.188336	1.117549	0.857762	1.306844	0.533818	1.119503	0.925754	1.007389	0.862882	0.918801	0.735441	1.021090	0.984171	1.199329	0.566782	0.867227	0.904355	1.411216	0.833826	0.945138	0.966209	0.501392	0.806023	0.800064	1.054897	0.806292	0.854082	0.972596	1.104398	0.703067	1.273851	1.018171	1.591557	0.949696	0.963317	0.846438	1.279233	0.900928	0.761772	1.152976	0.658147	0.884645	1.078096	0.972934	1.144202	0.689987	0.981210	1.047764	1.101035	1.105893	1.186852	1.019046	0.744849	1.309654	0.638422	1.074966	1.264904	0.735208	1.357886	1.067243	0.578127	0.818103	0.684602	0.692627	0.855232	0.745836	0.461471	0.710234	0.496242	0.540046	0.730366	0.274751	0.524124	0.649522	0.435280	0.530464	0.663111	0.588202	0.427963	0.494055	0.480690	0.570422	0.509043
chr2	17686816	17696815	1.769182e+07	0.762138	0.644959	0.560402	0.689428	0.654804	0.501921	-0.004428	0.767846	0.313602	0.418435	0.498203	0.603543	0.458800	0.549302	0.274848	0.449915	0.415097	-0.026426	0.385681	0.424442	0.584711	0.573444	0.711798	0.519096	0.457334	0.685394	0.578532	0.288272	0.427900	0.548320	0.482505	0.517011	0.339086	0.696488	0.351388	-0.081968	0.243480	0.483384	0.176334	0.350477	0.573243	0.659894	0.457452	0.713379	0.360299	0.424848	0.522696	1.027493	0.672528	0.427388	0.610932	0.409724	0.435731	0.419303	0.395904	0.027776	0.294336	0.374156	0.380064	-0.105276	0.235308	0.536763	0.648533	0.468352	0.558935	0.820446	0.262392	0.452346	0.408453	0.619822	0.527267	0.687144	0.379740	0.278960	0.732855	0.087463	0.512399	0.062580	0.575006	0.638454	0.387143	0.574381	0.290167	0.678316	0.353236	0.720740	0.529360	0.081033	1.046799	0.931805	1.331101	0.558968	0.997767	1.082484	1.050412	1.015476	1.001193	0.998833	1.017842	1.067951	0.612928	0.858424	1.309568	0.786642	0.809999	1.089615	1.181331	1.095313	NaN	1.125014	1.067750	0.751271	0.915583	0.709163	0.825478	0.837978	0.603180	1.196097	1.131956	0.878624	1.327105	0.541194	1.131809	0.945197	1.031672	0.882329	0.930780	0.752646	1.038739	1.003755	1.217041	0.596738	0.888223	0.922226	1.435413	0.844301	0.967768	0.983252	0.522535	0.830069	0.823930	1.072633	0.827755	0.876809	0.989970	1.119381	0.721463	1.293834	1.036472	1.607391	0.967099	0.984969	0.868373	1.300118	0.925396	0.772442	1.174905	0.676497	0.909586	1.092142	0.988059	1.172988	0.705780	0.996650	1.068318	1.114589	1.120063	1.208939	1.041465	0.756189	1.331525	0.662195	1.092781	1.282136	0.759000	1.369788	1.086927	0.602180	0.839908	0.705606	0.721228	0.874560	0.770643	0.482746	0.733220	0.522604	0.563725	0.756062	0.294785	0.548242	0.676253	0.458316	0.555067	0.683809	0.612347	0.447834	0.522051	0.504289	0.594696	0.534720
chr2	17696816	17706815	1.770182e+07	0.781029	0.655886	0.574805	0.704311	0.677828	0.521111	0.011706	0.789161	0.329270	0.436269	0.513706	0.622008	0.474589	0.569066	0.297545	0.465347	0.429217	-0.014833	0.396445	0.445111	0.599402	0.585973	0.733155	0.539521	0.475587	0.707863	0.592589	0.308378	0.446243	0.569886	0.499151	0.537802	0.351557	0.711765	0.370282	-0.059803	0.258234	0.500132	0.194448	0.367380	0.585695	0.681887	0.477916	0.729656	0.380041	0.440135	0.542944	1.045859	0.689797	0.442655	0.632820	0.417027	0.453054	0.430404	0.413491	0.034513	0.311772	0.384518	0.401474	-0.086126	0.249980	0.558596	0.661438	0.485836	0.571011	0.845077	0.274739	0.470231	0.429897	0.629016	0.544635	0.701195	0.395379	0.303243	0.751826	0.098977	0.533606	0.074874	0.594643	0.658116	0.404489	0.595061	0.306545	0.691466	0.370821	0.741040	0.543664	0.099303	1.066334	0.949810	1.351439	0.575584	1.026364	1.098448	1.063105	1.041561	1.018372	1.013701	1.033987	1.088519	0.632082	0.877556	1.332614	0.808524	0.828358	1.100468	1.200865	1.112588	NaN	1.148951	1.091467	0.771014	0.950893	0.724866	0.851686	0.856278	0.621159	1.203157	1.146445	0.899078	1.346677	0.548151	1.143595	0.964357	1.055746	0.901135	0.942412	0.769751	1.056104	1.022851	1.234180	0.626221	0.909000	0.939776	1.459327	0.854191	0.990107	1.000058	0.543204	0.854414	0.847443	1.090084	0.848766	0.899348	1.007107	1.133582	0.739584	1.313465	1.054400	1.623108	0.983918	1.005725	0.890192	1.320298	0.949401	0.783312	1.196193	0.694440	0.934253	1.105873	1.002860	1.201240	0.721687	1.012098	1.088356	1.128210	1.133809	1.230126	1.063197	0.767343	1.352777	0.685776	1.110257	1.299259	0.782351	1.381278	1.106157	0.626401	0.861825	0.726662	0.750011	0.893402	0.795478	0.504033	0.756047	0.549369	0.587581	0.782106	0.315538	0.572545	0.702965	0.481946	0.579939	0.704537	0.636644	0.467683	0.550380	0.527830	0.619218	0.560471
chr2	17706816	17716815	1.771182e+07	0.799290	0.665607	0.588348	0.718720	0.700237	0.539999	0.027819	0.810101	0.344419	0.453772	0.528558	0.640138	0.490341	0.588601	0.319985	0.480294	0.443011	-0.003210	0.406549	0.464841	0.613800	0.597374	0.754228	0.559435	0.493332	0.730043	0.605832	0.327913	0.463994	0.590818	0.515218	0.558027	0.363525	0.726153	0.388396	-0.038187	0.272882	0.516316	0.212305	0.384213	0.597414	0.703136	0.498385	0.745672	0.399333	0.455035	0.562926	1.063189	0.706726	0.457272	0.654049	0.424062	0.469957	0.441469	0.430447	0.040793	0.328698	0.394839	0.422483	-0.066935	0.264445	0.580420	0.674107	0.502741	0.582576	0.869304	0.286818	0.488096	0.450986	0.637241	0.561523	0.714685	0.410661	0.326962	0.770296	0.110302	0.554119	0.086875	0.613370	0.677387	0.421280	0.614975	0.323041	0.704231	0.388038	0.760814	0.557590	0.117258	1.085567	0.967310	1.371783	0.592287	1.054432	1.114199	1.075556	1.067232	1.034833	1.028026	1.049594	1.108443	0.650916	0.896381	1.355477	0.830062	0.846342	1.111075	1.219917	1.129394	NaN	1.172368	1.114457	0.790393	0.986234	0.740222	0.877701	0.874404	0.639258	1.209528	1.160939	0.919055	1.365553	0.554680	1.154823	0.983174	1.079522	0.919257	0.953677	0.786690	1.073136	1.041406	1.250712	0.655148	0.929503	0.956921	1.482888	0.863486	1.012076	1.016567	0.563266	0.879000	0.870551	1.107194	0.869256	0.921620	1.023946	1.146963	0.757371	1.332676	1.071921	1.638710	1.000061	1.025538	0.911814	1.339694	0.972898	0.794336	1.216796	0.711943	0.958590	1.119254	1.017323	1.228885	0.737673	1.027545	1.107774	1.141865	1.147105	1.250362	1.084178	0.778290	1.373347	0.709089	1.127366	1.316230	0.805200	1.392362	1.124882	0.650533	0.883649	0.747604	0.778682	0.911961	0.820171	0.525195	0.778681	0.576112	0.611354	0.808114	0.336413	0.596765	0.729514	0.505642	0.604755	0.725151	0.660847	0.487402	0.578653	0.551208	0.643679	0.586092
chr2	17716816	17726815	1.772182e+07	0.816859	0.674094	0.601037	0.732619	0.721980	0.558523	0.043863	0.830616	0.359011	0.470922	0.542725	0.657898	0.505982	0.607851	0.342122	0.494680	0.456416	0.008438	0.415978	0.483589	0.627869	0.607646	0.774998	0.578790	0.510551	0.751889	0.618214	0.346861	0.481128	0.611085	0.530645	0.577631	0.374953	0.739642	0.405657	-0.017159	0.287397	0.531887	0.229876	0.400927	0.608403	0.723593	0.518834	0.761396	0.418153	0.469524	0.582573	1.079426	0.723273	0.471199	0.674553	0.430807	0.486414	0.452480	0.446757	0.046627	0.345065	0.405074	0.443047	-0.047762	0.278647	0.602174	0.686525	0.519029	0.593554	0.893083	0.298599	0.505921	0.471682	0.644501	0.577880	0.727574	0.425540	0.350085	0.788248	0.121443	0.573858	0.098545	0.631127	0.696256	0.437456	0.634037	0.339632	0.716553	0.404844	0.780004	0.571121	0.134851	1.104453	0.984268	1.392064	0.609031	1.081903	1.129661	1.087739	1.092394	1.050531	1.041769	1.064590	1.127645	0.669338	0.914872	1.378082	0.851148	0.863902	1.121440	1.238427	1.145640	NaN	1.195230	1.136635	0.809344	1.021470	0.755117	0.903445	0.892307	0.657470	1.215214	1.175363	0.938482	1.383730	0.560776	1.165447	1.001591	1.102906	0.936656	0.964558	0.803389	1.089778	1.059357	1.266591	0.683438	0.949679	0.973560	1.506020	0.872170	1.033599	1.032722	0.582599	0.903761	0.893189	1.123901	0.889152	0.943552	1.040435	1.159480	0.774769	1.351385	1.089001	1.654185	1.015445	1.044365	0.933143	1.358232	0.995841	0.805465	1.236664	0.728976	0.982532	1.132250	1.031432	1.255837	0.753707	1.042969	1.126468	1.155526	1.159928	1.269590	1.104334	0.789008	1.393170	0.732056	1.144067	1.332997	0.827483	1.403035	1.143049	0.674765	0.905517	0.768506	0.807446	0.930055	0.844816	0.546329	0.801136	0.603149	0.635244	0.834398	0.357867	0.621105	0.756050	0.529872	0.629759	0.745764	0.685140	0.507054	0.607185	0.574497	0.668310	0.611719
chr2	17726816	17736855	1.773184e+07	0.833713	0.681349	0.612898	0.745988	0.743044	0.576654	0.059811	0.850695	0.373042	0.487727	0.556209	0.675277	0.521471	0.626791	0.363953	0.508472	0.469406	0.020123	0.424733	0.501361	0.641604	0.616803	0.795499	0.597583	0.527250	0.773407	0.629705	0.365241	0.497664	0.630691	0.545395	0.596604	0.385823	0.752249	0.422029	0.003280	0.301774	0.546829	0.247153	0.417511	0.618685	0.743259	0.539264	0.776841	0.436506	0.483605	0.601877	1.094550	0.739428	0.484426	0.694301	0.437256	0.502426	0.463435	0.462453	0.052041	0.360862	0.415209	0.463175	-0.028634	0.292563	0.623820	0.698703	0.534702	0.603891	0.916413	0.310076	0.523732	0.491985	0.650814	0.593691	0.739847	0.440005	0.372610	0.805708	0.132407	0.592789	0.109858	0.647880	0.714737	0.452994	0.652212	0.356317	0.728414	0.421225	0.798592	0.584270	0.152068	1.123030	1.000714	1.412295	0.625847	1.108830	1.144826	1.099680	1.117073	1.065501	1.054961	1.078962	1.146134	0.687342	0.933085	1.400460	0.871769	0.881062	1.131620	1.256412	1.161303	NaN	1.217606	1.158022	0.827891	1.056617	0.769515	0.928967	0.910016	0.675870	1.220241	1.189701	0.957360	1.401277	0.566462	1.175460	1.019629	1.125900	0.953365	0.975086	0.819850	1.106052	1.076720	1.281839	0.711138	0.969567	0.989658	1.528743	0.880257	1.054701	1.048533	0.601183	0.928738	0.915394	1.140215	0.908478	0.965181	1.056609	1.171149	0.791817	1.369587	1.105679	1.669582	1.030063	1.062250	0.954175	1.375932	1.018280	0.816692	1.255833	0.745590	1.006122	1.144884	1.045241	1.282126	0.769834	1.058411	1.144424	1.169224	1.172324	1.287852	1.123679	0.799513	1.412286	0.754706	1.160387	1.349583	0.849239	1.413326	1.160686	0.697406	0.925893	0.787884	0.834279	0.946413	0.867675	0.565967	0.821852	0.628587	0.657582	0.859131	0.378393	0.643868	0.780739	0.552969	0.653203	0.764940	0.707825	0.525265	0.633997	0.596067	0.691394	0.635560
chr2	17736856	17746855	1.774186e+07	0.849770	0.687353	0.623920	0.758756	0.763321	0.594294	0.075572	0.870242	0.386456	0.504123	0.568961	0.692197	0.536710	0.645322	0.385384	0.521598	0.481913	0.031804	0.432779	0.518106	0.654943	0.624827	0.815677	0.615735	0.543364	0.794525	0.640236	0.383002	0.513564	0.649557	0.559377	0.614852	0.396068	0.763945	0.437417	0.023051	0.315959	0.561068	0.264062	0.433889	0.628241	0.762068	0.559585	0.791956	0.454303	0.497216	0.620764	1.108498	0.755117	0.496892	0.713190	0.443391	0.517923	0.474293	0.477516	0.057041	0.376019	0.425204	0.482783	-0.009655	0.306108	0.645234	0.710608	0.549709	0.613502	0.939189	0.321199	0.541482	0.511806	0.656183	0.608889	0.751445	0.453978	0.394448	0.822647	0.143146	0.610820	0.120748	0.663525	0.732767	0.467828	0.669401	0.373017	0.739758	0.437110	0.816480	0.597002	0.168830	1.141234	1.016584	1.432367	0.642679	1.135109	1.159592	1.111329	1.141164	1.079685	1.067558	1.092631	1.163818	0.704821	0.950969	1.422511	0.891795	0.897744	1.141624	1.273779	1.176273	NaN	1.239445	1.178517	0.845957	1.091492	0.783306	0.954168	0.927459	0.694425	1.224606	1.203845	0.975590	1.418154	0.571725	1.184797	1.037202	1.148372	0.969324	0.985231	0.835984	1.121887	1.093406	1.296392	0.738147	0.989103	1.005089	1.550945	0.887701	1.075278	1.063923	0.618903	0.953825	0.937088	1.156056	0.927154	0.986424	1.072409	1.181914	0.808477	1.387178	1.121893	1.684863	1.043835	1.079152	0.974794	1.392712	1.040131	0.827936	1.274232	0.761732	1.029260	1.157107	1.058735	1.307637	0.786002	1.073819	1.161537	1.182894	1.184273	1.305072	1.142123	0.809757	1.430630	0.776953	1.176252	1.365906	0.870382	1.423198	1.177720	0.720795	0.946885	0.807736	0.861950	0.962801	0.891118	0.586164	0.843027	0.655030	0.680681	0.884856	0.400025	0.667408	0.806176	0.577271	0.677502	0.784674	0.731251	0.543943	0.661858	0.618180	0.715308	0.660096
chr2	17746856	17756855	1.775186e+07	0.864968	0.692116	0.634104	0.770858	0.782709	0.611350	0.091064	0.889168	0.399202	0.520048	0.580947	0.708578	0.551620	0.663347	0.406345	0.534014	0.493877	0.043436	0.440083	0.533785	0.667817	0.631720	0.835475	0.633167	0.558833	0.815179	0.649759	0.400098	0.528812	0.667624	0.572530	0.632293	0.405637	0.774712	0.451766	0.042080	0.329907	0.574554	0.280526	0.449994	0.637058	0.779982	0.579704	0.806689	0.471456	0.510304	0.639156	1.121222	0.770279	0.508550	0.731139	0.449205	0.532832	0.485022	0.491934	0.061646	0.390482	0.435037	0.501780	0.009073	0.319208	0.666298	0.722215	0.564017	0.622338	0.961298	0.331928	0.559121	0.531057	0.660621	0.623416	0.762322	0.467387	0.415521	0.839051	0.153620	0.627874	0.131156	0.677976	0.750289	0.481904	0.685525	0.389658	0.750536	0.452431	0.833582	0.609282	0.185064	1.159066	1.031871	1.452250	0.659537	1.160721	1.173910	1.122669	1.164662	1.093076	1.079568	1.105582	1.180688	0.721716	0.968535	1.444212	0.911172	0.913927	1.151493	1.290498	1.190507	NaN	1.260768	1.198091	0.863535	1.126032	0.796450	0.979022	0.944632	0.713163	1.228315	1.217748	0.993148	1.434365	0.576574	1.193431	1.054284	1.170266	0.984529	0.994991	0.851756	1.137273	1.109390	1.310243	0.764463	1.008294	1.019798	1.572590	0.894478	1.095292	1.078864	0.635718	0.978997	0.958273	1.171401	0.945169	1.007267	1.087821	1.191768	0.824788	1.404130	1.137631	1.700048	1.056748	1.095107	0.994965	1.408549	1.061387	0.839159	1.291860	0.777401	1.051924	1.168930	1.071959	1.332356	0.802208	1.089185	1.177777	1.196515	1.195795	1.321232	1.159644	0.819727	1.448221	0.798805	1.191641	1.381935	0.890898	1.432648	1.194144	0.742872	0.966629	0.826288	0.888014	0.977759	0.913067	0.605142	0.862802	0.680150	0.702506	0.909317	0.420848	0.689654	0.830139	0.600659	0.700515	0.803228	0.753353	0.561429	0.688336	0.638881	0.737947	0.683165
chr2	17756856	17766880	17761868	0.879327	0.695678	0.643493	0.782306	0.801215	0.627828	0.106285	0.907486	0.411293	0.535531	0.592196	0.724435	0.566214	0.680860	0.426888	0.545743	0.505291	0.055034	0.446664	0.548445	0.680223	0.637532	0.854934	0.649898	0.573680	0.835424	0.658278	0.416568	0.543479	0.684934	0.584898	0.648953	0.414535	0.784601	0.465118	0.060397	0.343643	0.587301	0.296552	0.465846	0.645169	0.797069	0.599639	0.821083	0.487972	0.522891	0.657066	1.132753	0.784938	0.519434	0.748164	0.454725	0.547154	0.495647	0.505761	0.065900	0.404278	0.444745	0.520179	0.027552	0.331857	0.686996	0.733552	0.577673	0.630408	0.982743	0.342278	0.576683	0.549749	0.664176	0.637291	0.772491	0.480233	0.435865	0.854997	0.163837	0.643978	0.141081	0.691240	0.767340	0.495256	0.700609	0.406268	0.760770	0.467197	0.849910	0.621152	0.200782	1.176599	1.046625	1.471990	0.676489	1.185740	1.187770	1.133725	1.187659	1.105699	1.091047	1.117844	1.196800	0.738027	0.985851	1.465621	0.929915	0.929651	1.161293	1.306606	1.204016	NaN	1.281672	1.216783	0.880680	1.160305	0.808954	1.003584	0.961599	0.732183	1.231378	1.231420	1.010080	1.449959	0.581026	1.201372	1.070920	1.191614	0.999029	1.004400	0.867183	1.152258	1.124705	1.323427	0.790198	1.027226	1.033800	1.593716	0.900584	1.114779	1.093373	0.651658	1.004313	0.979025	1.186284	0.962583	1.027779	1.102871	1.200737	0.840845	1.420479	1.152916	1.715214	1.068841	1.110207	1.014733	1.423472	1.082105	0.850361	1.308787	0.792644	1.074174	1.180412	1.084998	1.356361	0.818499	1.104548	1.193174	1.210116	1.206937	1.336361	1.176279	0.829449	1.465138	0.820347	1.206591	1.397692	0.910838	1.441715	1.210011	0.764512	0.985898	0.844283	0.913508	0.991920	0.934403	0.623661	0.881996	0.704930	0.723926	0.933471	0.441638	0.711488	0.853606	0.624031	0.723151	0.821351	0.775011	0.578415	0.714496	0.659002	0.760205	0.705692
chr2	17766881	17776880	1.777188e+07	0.892800	0.698062	0.652085	0.793064	0.818765	0.643667	0.121180	0.925127	0.422698	0.550528	0.602688	0.739719	0.580456	0.697765	0.446970	0.556767	0.516091	0.066563	0.452520	0.562070	0.692114	0.642293	0.874000	0.665875	0.587851	0.855225	0.665752	0.432361	0.557568	0.701453	0.596479	0.664788	0.422740	0.793618	0.477473	0.077957	0.357137	0.599262	0.312078	0.481390	0.652570	0.813326	0.619321	0.835112	0.503791	0.534948	0.674424	1.143080	0.799061	0.529538	0.764208	0.459956	0.560821	0.506143	0.518984	0.069845	0.417385	0.454326	0.537921	0.045712	0.344000	0.707230	0.744577	0.590659	0.637693	1.003431	0.352218	0.594113	0.567803	0.666884	0.650475	0.781931	0.492455	0.455427	0.870479	0.173756	0.659083	0.150483	0.703268	0.783885	0.507860	0.714615	0.422817	0.770445	0.481347	0.865400	0.632604	0.215922	1.193557	1.060620	1.491237	0.693278	1.209761	1.200898	1.144317	1.209806	1.117342	1.101838	1.129222	1.211902	0.753453	1.002664	1.486375	0.947684	0.944672	1.170908	1.321842	1.216561	NaN	1.301849	1.234293	0.897114	1.193725	0.820584	1.027427	0.978095	0.751204	1.233756	1.244609	1.026117	1.464684	0.585013	1.208498	1.086850	1.212055	1.012601	1.013314	0.881989	1.166603	1.139101	1.335735	0.814974	1.045625	1.046856	1.613947	0.905919	1.133413	1.107194	0.666471	1.029336	0.999013	1.200460	0.979131	1.047640	1.117296	1.208684	0.856430	1.435968	1.167475	1.730134	1.079931	1.124263	1.033785	1.437237	1.101945	0.861320	1.324768	0.807204	1.095644	1.191394	1.097665	1.379277	0.834609	1.119635	1.207469	1.223456	1.217529	1.350205	1.191770	0.838767	1.481141	0.841254	1.220851	1.412904	0.929872	1.450281	1.225072	0.785793	1.004742	0.861781	0.938519	1.005342	0.955202	0.641791	0.900697	0.729454	0.745019	0.957393	0.462451	0.732988	0.876679	0.647475	0.745490	0.839112	0.796301	0.594957	0.740444	0.678613	0.782164	0.727758
chr2	17776881	17786880	1.778188e+07	0.905354	0.699287	0.659878	0.803107	0.835298	0.658815	0.135695	0.942031	0.433391	0.564990	0.612416	0.754378	0.594312	0.713969	0.466558	0.567075	0.526234	0.077980	0.457651	0.574645	0.703465	0.646043	0.892613	0.681046	0.601303	0.874540	0.672144	0.447438	0.571079	0.717149	0.607286	0.679748	0.430241	0.801783	0.488849	0.094722	0.370363	0.610397	0.327053	0.496575	0.659259	0.828754	0.638674	0.848746	0.518858	0.546440	0.691159	1.152201	0.812616	0.538872	0.779215	0.464905	0.573770	0.516492	0.531588	0.073522	0.429776	0.463765	0.554959	0.063485	0.355594	0.726909	0.755253	0.602951	0.644196	1.023277	0.361720	0.611350	0.585148	0.668784	0.662948	0.790630	0.504002	0.474141	0.885489	0.183330	0.673147	0.159316	0.714039	0.799883	0.519687	0.727502	0.439278	0.779557	0.494824	0.879997	0.643620	0.230430	1.209978	1.073912	1.510002	0.709964	1.232858	1.213282	1.154469	1.231178	1.128038	1.111990	1.139759	1.226048	0.768013	1.019042	1.506509	0.964499	0.959051	1.180402	1.336244	1.228154	NaN	1.321387	1.250683	0.912889	1.226351	0.831337	1.050578	0.994167	0.770289	1.235464	1.257319	1.041317	1.478575	0.588553	1.214846	1.102142	1.231630	1.025302	1.021774	0.896195	1.180347	1.152613	1.347206	0.838899	1.063573	1.059009	1.633306	0.910518	1.151242	1.120336	0.680218	1.054095	1.018285	1.213970	0.994888	1.066926	1.131112	1.215653	0.871615	1.450648	1.181331	1.744844	1.090070	1.137362	1.052193	1.449892	1.120959	0.872025	1.339878	0.821108	1.116373	1.201930	1.109994	1.401185	0.850570	1.134461	1.220695	1.236539	1.227602	1.362804	1.206179	0.847708	1.496296	0.861603	1.234445	1.427597	0.948040	1.458407	1.239379	0.806466	1.022864	0.878488	0.962712	1.017663	0.975155	0.659306	0.918665	0.753487	0.765559	0.980843	0.483155	0.753914	0.899137	0.670916	0.767303	0.856284	0.816974	0.610813	0.765998	0.697421	0.803596	0.749075
chr2	17786881	17796880	1.779188e+07	0.916991	0.699374	0.666899	0.812427	0.850803	0.673267	0.149814	0.958177	0.443382	0.578901	0.621391	0.768398	0.607793	0.729412	0.485655	0.576690	0.535713	0.089273	0.462068	0.586176	0.714264	0.648829	0.910745	0.695384	0.614018	0.893350	0.677448	0.461807	0.584023	0.732034	0.617348	0.693818	0.437042	0.809128	0.499293	0.110691	0.383318	0.620696	0.341470	0.511373	0.665251	0.843380	0.657671	0.861969	0.533157	0.557359	0.707231	1.160133	0.825597	0.547471	0.793183	0.469576	0.585964	0.526697	0.543586	0.076980	0.441454	0.473053	0.571288	0.080838	0.366626	0.746002	0.765575	0.614549	0.649939	1.042249	0.370786	0.628384	0.601753	0.669908	0.674723	0.798601	0.514833	0.491975	0.900042	0.192529	0.686159	0.167538	0.723555	0.815317	0.530740	0.739260	0.455656	0.788118	0.507608	0.893680	0.654205	0.244285	1.225936	1.086576	1.528327	0.726653	1.255164	1.224942	1.164219	1.251892	1.137842	1.121560	1.149498	1.239313	0.781753	1.035085	1.526099	0.980413	0.972875	1.189847	1.349874	1.238823	NaN	1.340421	1.266045	0.928082	1.258320	0.841218	1.073123	1.009894	0.789538	1.236506	1.269590	1.055765	1.491688	0.591661	1.220453	1.116897	1.250410	1.037203	1.029837	0.909852	1.193557	1.165304	1.357898	0.862119	1.081188	1.070325	1.651863	0.914411	1.168352	1.132833	0.692976	1.078666	1.036929	1.226880	1.009951	1.085762	1.144357	1.221699	0.886498	1.464591	1.194531	1.759410	1.099319	1.149603	1.070078	1.461503	1.139242	0.882486	1.354207	0.834401	1.136449	1.212099	1.122038	1.422207	0.866443	1.149089	1.232905	1.249401	1.237188	1.374211	1.219595	0.856311	1.510684	0.881520	1.247416	1.441823	0.965419	1.466164	1.253008	0.827009	1.040828	0.895025	0.986729	1.029741	0.994925	0.676690	0.936477	0.777417	0.785982	1.004194	0.503841	0.774720	0.921466	0.694365	0.789004	0.873329	0.837515	0.626521	0.791472	0.716056	0.824916	0.770231
chr2	17796881	17806888	1.780188e+07	0.927693	0.698339	0.673170	0.821008	0.865253	0.687012	0.163504	0.973519	0.452665	0.592227	0.629610	0.781747	0.620893	0.744003	0.504240	0.585624	0.544530	0.100412	0.465779	0.596649	0.724498	0.650683	0.928354	0.708845	0.625956	0.911625	0.681667	0.475471	0.596393	0.746104	0.626683	0.706960	0.443137	0.815668	0.508826	0.125841	0.395977	0.630140	0.355298	0.525747	0.670544	0.857217	0.676266	0.874754	0.546660	0.567694	0.722591	1.166882	0.837989	0.555362	0.806097	0.473961	0.597342	0.536750	0.554958	0.080252	0.452415	0.482173	0.586892	0.097709	0.377067	0.764459	0.775536	0.625434	0.654929	1.060315	0.379411	0.645179	0.617583	0.670290	0.685801	0.805846	0.524893	0.508881	0.914140	0.201316	0.698089	0.175095	0.731816	0.830144	0.541014	0.749868	0.471934	0.796136	0.519669	0.906411	0.664345	0.257456	1.241342	1.098560	1.546072	0.743288	1.276575	1.235783	1.173497	1.271850	1.146708	1.130496	1.158377	1.251629	0.794577	1.050716	1.545013	0.995322	0.986077	1.199212	1.362648	1.248498	NaN	1.358891	1.280302	0.942609	1.289444	0.850125	1.094920	1.025192	0.808833	1.236878	1.281345	1.069391	1.503932	0.594311	1.225292	1.131060	1.268272	1.048250	1.037466	0.922861	1.206164	1.177113	1.367761	0.884532	1.098399	1.080765	1.669501	0.917579	1.184659	1.144596	0.704685	1.102867	1.054844	1.239120	1.024250	1.104080	1.156942	1.226826	0.901015	1.477720	1.206986	1.773747	1.107645	1.160965	1.087370	1.472017	1.156701	0.892604	1.367692	0.846980	1.155758	1.221870	1.133722	1.442249	0.882116	1.163439	1.244024	1.261951	1.246211	1.384354	1.231967	0.864534	1.524230	0.900925	1.259676	1.455480	0.981908	1.473538	1.265893	0.844130	1.055554	0.908518	1.006619	1.039107	1.011158	0.691132	0.951192	0.797543	0.803061	1.023804	0.521497	0.792102	0.940198	0.714582	0.807190	0.887456	0.854625	0.639442	0.813074	0.731361	0.842781	0.787749
chr2	17806889	17816896	1.781189e+07	0.937426	0.696202	0.678705	0.828845	0.878614	0.700054	0.176724	0.987993	0.461221	0.604931	0.637063	0.794400	0.633601	0.757638	0.522284	0.593885	0.552675	0.111353	0.468780	0.606045	0.734152	0.651626	0.945386	0.721379	0.637074	0.929317	0.684805	0.488426	0.608165	0.759339	0.635299	0.719117	0.448513	0.821413	0.517453	0.140132	0.408298	0.638708	0.368503	0.539644	0.675139	0.870260	0.694394	0.887062	0.559333	0.577439	0.737196	1.172460	0.849766	0.562563	0.817931	0.478046	0.607832	0.546633	0.565683	0.083359	0.462654	0.491110	0.601751	0.114033	0.386884	0.782222	0.785126	0.635578	0.659164	1.077441	0.387575	0.661686	0.632603	0.669962	0.696166	0.812362	0.534112	0.524799	0.927774	0.209649	0.708889	0.181941	0.738823	0.844300	0.550500	0.759304	0.488086	0.803613	0.530974	0.918149	0.674012	0.269900	1.256124	1.109832	1.563128	0.759819	1.297009	1.245723	1.182241	1.290982	1.154614	1.138769	1.166351	1.262952	0.806414	1.065864	1.563133	1.009156	0.998598	1.208464	1.374509	1.257139	NaN	1.376752	1.293402	0.956394	1.319560	0.857974	1.115864	1.039991	0.828054	1.236594	1.292533	1.082139	1.515226	0.596486	1.229353	1.144594	1.285122	1.058423	1.044624	0.935134	1.218114	1.188005	1.376763	0.906064	1.115144	1.090308	1.686128	0.920012	1.200110	1.155556	0.715315	1.126537	1.071954	1.250637	1.037720	1.121822	1.168803	1.231058	0.915111	1.489975	1.218634	1.787776	1.115023	1.171435	1.104015	1.481407	1.173274	0.902301	1.380277	0.858770	1.174216	1.231220	1.144972	1.461244	0.897480	1.177444	1.254000	1.274107	1.254622	1.393191	1.243267	0.872349	1.536880	0.919755	1.271166	1.468482	0.997436	1.480521	1.277990	0.860397	1.069472	0.921252	1.025478	1.047794	1.026508	0.704839	0.965135	0.816718	0.819307	1.042481	0.538398	0.808629	0.958032	0.733992	0.824499	0.900854	0.870879	0.651667	0.833709	0.745835	0.859783	0.804359
chr2	17816897	17826896	1.782190e+07	0.946147	0.692984	0.683512	0.835940	0.890841	0.712381	0.189415	1.001524	0.469022	0.616966	0.643725	0.806322	0.645884	0.770206	0.539740	0.601476	0.560129	0.122034	0.471055	0.614340	0.743196	0.651683	0.961772	0.732924	0.647320	0.946367	0.686862	0.500656	0.619311	0.771694	0.643189	0.730217	0.453147	0.826368	0.525176	0.153501	0.420223	0.646391	0.381034	0.553002	0.679024	0.882486	0.711969	0.898823	0.571132	0.586566	0.750990	1.176866	0.860880	0.569093	0.828645	0.481814	0.617360	0.556317	0.575733	0.086313	0.472173	0.499838	0.615830	0.129734	0.396029	0.799224	0.794322	0.644945	0.662639	1.093573	0.395255	0.677841	0.646762	0.668959	0.705789	0.818145	0.542421	0.539660	0.940917	0.217475	0.718492	0.188019	0.744581	0.857706	0.559174	0.767549	0.504067	0.810533	0.541484	0.928838	0.683166	0.281567	1.270303	1.120434	1.579499	0.776299	1.316522	1.254743	1.190442	1.309339	1.161580	1.146408	1.173436	1.273308	0.817282	1.080556	1.580459	1.021950	1.010454	1.217641	1.385477	1.264766	NaN	1.394072	1.305378	0.969452	1.348701	0.864732	1.135990	1.054315	0.847199	1.235676	1.303182	1.094034	1.525563	0.598185	1.232664	1.157550	1.300990	1.067763	1.051315	0.946668	1.229431	1.198015	1.384930	0.926774	1.131466	1.098995	1.701773	0.921718	1.214750	1.165713	0.724905	1.149677	1.088299	1.261458	1.050376	1.139028	1.179958	1.234440	0.928811	1.501377	1.229494	1.801491	1.121471	1.181055	1.120064	1.489701	1.189006	0.911574	1.391981	0.869777	1.191860	1.240171	1.155776	1.479253	0.912529	1.191119	1.262846	1.285870	1.262430	1.400738	1.253545	0.879774	1.548662	0.938065	1.281907	1.480830	1.012050	1.487156	1.289327	0.877590	1.084028	0.934561	1.045341	1.056624	1.042608	0.719318	0.979828	0.837068	0.836512	1.062274	0.556446	0.826120	0.976983	0.754859	0.842842	0.914983	0.888054	0.664508	0.855727	0.761026	0.877800	0.821861
chr2	17826897	17836896	1.783190e+07	0.953820	0.688702	0.687610	0.842304	0.901912	0.723985	0.201538	1.014049	0.476058	0.628302	0.649571	0.817491	0.657716	0.781623	0.556575	0.608408	0.566882	0.132402	0.472582	0.621512	0.751610	0.650884	0.977452	0.743439	0.656632	0.962733	0.687844	0.512165	0.629811	0.783127	0.650350	0.740187	0.457022	0.830541	0.532002	0.165899	0.431703	0.653190	0.392845	0.565770	0.682189	0.893891	0.728928	0.909965	0.582013	0.595044	0.763929	1.180113	0.871290	0.574984	0.838223	0.485242	0.625861	0.565796	0.585098	0.089127	0.480992	0.508341	0.629109	0.144759	0.404461	0.815429	0.803098	0.653519	0.665361	1.108680	0.402444	0.693601	0.660021	0.667316	0.714630	0.823199	0.549774	0.553417	0.953549	0.224749	0.726855	0.193284	0.749110	0.870290	0.567017	0.774590	0.519840	0.816889	0.551178	0.938426	0.691779	0.292416	1.283858	1.130367	1.595140	0.792738	1.335119	1.262775	1.198066	1.326912	1.167596	1.153424	1.179628	1.282672	0.827165	1.094769	1.596942	1.033713	1.021628	1.226761	1.395525	1.271370	NaN	1.410869	1.316225	0.981759	1.376813	0.870349	1.155268	1.068144	0.866217	1.234148	1.313273	1.105071	1.534902	0.599409	1.235242	1.169944	1.315857	1.076274	1.057519	0.957425	1.240102	1.207140	1.392252	0.946652	1.147355	1.106838	1.716417	0.922709	1.228573	1.175044	0.733468	1.172215	1.103871	1.271572	1.062195	1.155673	1.190387	1.236997	0.942096	1.511914	1.239559	1.814840	1.126977	1.189822	1.135514	1.496886	1.203895	0.920396	1.402779	0.879963	1.208674	1.248714	1.166090	1.496278	0.927218	1.204421	1.270547	1.297203	1.269612	1.406980	1.262811	0.886791	1.559566	0.955866	1.291884	1.492501	1.025759	1.493460	1.299895	0.895991	1.099286	0.948504	1.066465	1.065384	1.059590	0.734799	0.995471	0.859006	0.854995	1.083550	0.576113	0.844885	0.997482	0.777880	0.862568	0.930051	0.906427	0.678090	0.879707	0.777077	0.897176	0.840490
chr2	17836897	17846896	1.784190e+07	0.960411	0.683378	0.691014	0.847956	0.911823	0.734869	0.213069	1.025508	0.482321	0.638915	0.654577	0.827883	0.669069	0.791817	0.572767	0.614697	0.572933	0.142409	0.473347	0.627537	0.759379	0.649267	0.992367	0.752889	0.664961	0.978380	0.687775	0.522965	0.639645	0.793601	0.656783	0.748956	0.460117	0.833931	0.537940	0.177283	0.442700	0.659107	0.403904	0.577905	0.684630	0.904481	0.745220	0.920423	0.591937	0.602842	0.775969	1.182220	0.880968	0.580268	0.846659	0.488310	0.633273	0.575066	0.593768	0.091813	0.489132	0.516624	0.641576	0.159070	0.412147	0.830810	0.811439	0.661294	0.667343	1.122735	0.409131	0.708935	0.672344	0.665070	0.722653	0.827527	0.556137	0.566028	0.965658	0.231441	0.733960	0.197699	0.752433	0.881990	0.574014	0.780431	0.535370	0.822682	0.560045	0.946873	0.699824	0.302419	1.296705	1.139586	1.609936	0.809060	1.352726	1.269713	1.205043	1.343615	1.172625	1.159790	1.184907	1.290962	0.836006	1.108414	1.612468	1.044406	1.032045	1.235784	1.404580	1.276916	NaN	1.427090	1.325888	0.993233	1.403715	0.874762	1.173577	1.081386	0.884974	1.232039	1.322736	1.115198	1.543170	0.600165	1.237102	1.181734	1.329637	1.083926	1.063190	0.967330	1.250063	1.215328	1.398685	0.965592	1.162725	1.113806	1.729978	0.923008	1.241505	1.183487	0.740980	1.193976	1.118591	1.280926	1.073105	1.171648	1.200019	1.238731	0.954882	1.521523	1.248779	1.827706	1.131499	1.197695	1.150291	1.502909	1.217867	0.928703	1.412599	0.889241	1.224560	1.256793	1.175825	1.512242	0.941431	1.217247	1.277059	1.308009	1.276108	1.411876	1.271038	0.893341	1.569527	0.973083	1.301025	1.503428	1.038515	1.499416	1.309639	0.913322	1.113351	0.961362	1.086251	1.073058	1.075368	0.749376	1.010141	0.879795	0.872465	1.103652	0.594910	0.862599	1.017012	0.800148	0.881228	0.944211	0.923726	0.690739	0.902665	0.792035	0.915501	0.857961
chr2	17846897	17856917	17851907	0.965900	0.677040	0.693733	0.852915	0.920587	0.745031	0.223993	1.035860	0.487808	0.648789	0.658727	NaN	0.679923	0.800740	0.588300	0.620356	0.578292	0.152011	0.473344	0.632393	0.766488	0.646873	1.006459	0.761242	0.672253	0.993273	0.686689	0.533065	0.648794	0.803082	0.662492	0.756463	0.462410	0.836540	0.543000	0.187620	0.453182	0.664147	0.414183	0.589384	0.686356	0.914262	0.760804	0.930141	0.600873	0.609920	0.787072	1.183216	0.889892	0.584965	0.853957	0.491003	0.639537	0.584115	0.601735	0.094382	0.496611	0.524698	0.653220	0.172650	0.419074	0.845345	0.819334	0.668270	0.668602	1.135713	0.415302	0.723816	0.683696	0.662249	0.729832	0.831129	0.561491	0.577476	0.977230	0.237521	0.739800	0.201231	0.754573	0.892762	0.580156	0.785092	0.550632	0.827904	0.568085	0.954163	0.707278	0.311562	1.308093	1.147578	1.623006	0.824234	1.368341	1.275178	1.210956	1.358475	1.176456	1.165180	1.189053	1.297727	0.843352	1.120657	1.626119	1.053479	1.041107	1.244140	1.412154	1.281170	NaN	1.441783	1.333880	1.003218	1.427795	0.877804	1.189834	1.093233	0.902264	1.229555	1.331015	1.123866	1.549929	0.600469	1.238232	1.192246	1.341570	1.090335	1.068010	0.975835	1.258745	1.222152	1.403905	0.982477	1.176639	1.119552	1.741700	0.922700	1.252801	1.190588	0.747093	1.213598	1.131608	1.289001	1.082508	1.185976	1.208305	1.239638	0.966391	1.529682	1.256673	1.839276	1.134842	1.204276	1.163521	1.507499	1.230120	0.936005	1.420903	0.897086	1.238596	1.263928	1.184387	1.526245	0.954276	1.228794	1.282096	1.317612	1.281553	1.415253	1.277834	0.899031	1.578005	0.988690	1.308816	1.512996	1.049626	1.504685	1.318025	0.929424	1.126093	0.973017	1.104531	1.079616	1.089800	0.762910	1.023708	0.899239	0.888756	1.122378	0.612637	0.879097	1.035397	0.821414	0.898648	0.957342	0.939792	0.702341	0.924377	0.805783	0.932599	0.874130
chr2	17856918	17866917	1.786192e+07	0.970275	0.669724	0.695764	0.857198	0.928204	0.754434	0.234279	1.045045	0.492509	0.657884	0.662001	0.846157	0.690235	0.808343	0.603113	0.625389	0.582967	0.161137	0.472578	0.636044	0.772910	0.643753	1.019657	0.768456	0.678446	1.007352	0.684618	0.542442	0.657212	0.811507	0.667468	0.762643	0.463872	0.838358	0.547174	0.196863	0.463097	0.668295	0.423628	0.600175	0.687367	0.923199	0.775615	0.939057	0.608778	0.616206	0.797187	1.183123	0.898035	0.589076	0.860096	0.493299	0.644589	0.592908	0.608967	0.096828	0.503415	0.532550	0.663997	0.185447	0.425207	0.858977	0.826742	0.674426	0.669151	1.147565	0.420936	0.738173	0.694024	0.658877	0.736129	0.833993	0.565814	0.587738	0.988225	0.242956	0.744359	0.203852	0.755542	0.902543	0.585426	0.788579	0.565570	0.832535	0.575285	0.960265	0.714104	0.319813	1.317338	1.153930	1.633573	0.837083	1.381031	1.279083	1.215527	1.370584	1.179108	1.169373	1.192030	1.302765	0.848952	1.130693	1.637105	1.060553	1.048326	1.251184	1.417960	1.284134	NaN	1.453959	1.339952	1.011181	1.447511	0.879619	1.203049	1.102918	0.916771	1.227083	1.337644	1.130671	1.554982	0.600453	1.238780	1.200834	1.351052	1.095267	1.071758	0.982530	1.265679	1.227365	1.407779	0.996254	1.188148	1.123899	1.750993	0.922042	1.261837	1.196060	0.751659	1.229748	1.142156	1.295394	1.089949	1.197722	1.214832	1.239910	0.975856	1.536034	1.262892	1.848771	1.137059	1.209335	1.174358	1.510668	1.239959	0.941879	1.427338	0.903163	1.249959	1.269691	1.191268	1.537506	0.964866	1.238280	1.285642	1.325401	1.285724	1.417274	1.282995	0.903553	1.584622	1.001624	1.314897	1.520682	1.058517	1.508957	1.324648	0.945047	1.138077	0.983995	1.122170	1.085352	1.103544	0.776027	1.036804	0.918251	0.904629	1.140585	0.630119	0.895148	1.053505	0.842660	0.915645	0.970061	0.955374	0.713421	0.945872	0.818963	0.949267	NaN
chr2	17866918	17877678	17872298	0.973641	0.661148	0.697148	0.860954	0.934901	0.763350	0.244260	1.053288	0.496542	0.666452	0.664449	0.854173	0.700316	0.814794	0.617667	0.629952	0.587105	0.170030	0.470981	0.638544	0.778823	0.639789	1.032334	0.774690	0.683656	1.021049	0.681459	0.551384	0.665139	0.819075	0.671846	0.767606	0.464484	0.839396	0.550544	0.205256	0.472735	0.671651	0.432485	0.610628	0.687657	0.931534	0.790114	0.947404	0.615863	0.621822	0.806597	1.181896	0.905638	0.592733	0.865231	0.495249	0.648506	0.601731	0.615664	0.099227	0.509740	0.540438	0.674228	0.197853	0.430697	0.872109	0.833879	0.679927	0.668980	1.158639	0.426195	0.752442	0.703608	0.654815	0.741711	0.836174	0.569201	0.597124	0.998979	0.247886	0.747730	0.205599	0.755333	0.911588	0.589965	0.790975	0.580672	0.836695	0.581865	0.965327	0.720485	0.327412	1.328589	1.161412	1.646335	0.853669	1.396505	1.282842	1.220616	1.385394	1.181540	1.174149	1.194968	1.308038	0.855123	1.143049	1.650273	1.068668	1.056845	1.260204	1.424399	1.286872	NaN	1.469224	1.346617	1.020616	1.471786	0.880638	1.219159	1.114796	0.935211	1.223249	1.345526	1.138520	1.560351	0.599976	1.238827	1.211398	1.362224	1.100793	1.075984	0.990288	1.273897	1.233108	1.411839	1.013133	1.202530	1.128614	1.761896	0.920571	1.272545	1.202176	0.756517	1.249737	1.154955	1.302876	1.098678	1.212196	1.222378	1.239418	0.987568	1.543253	1.270155	1.860462	1.138870	1.215021	1.187721	1.513528	1.251698	0.948884	1.434602	0.910009	1.263733	1.276624	1.199466	1.551014	0.977993	1.249984	1.289006	1.334814	1.290327	1.418438	1.288658	0.908862	1.592170	1.017837	1.321843	1.529883	1.069137	1.514141	1.332374	0.958567	1.148085	0.993186	1.137364	1.089726	1.115191	0.787363	1.048073	0.934848	0.918426	1.156366	0.645513	0.909081	1.069437	0.861611	0.930451	0.981053	0.968854	0.722836	0.964882	0.830218	0.963766	NaN
chr2	17877679	17887678	1.788268e+07	0.975815	0.651599	0.697790	0.864047	0.940380	0.771383	0.253534	1.060185	0.499696	0.674098	0.665926	0.861101	0.709727	0.819751	0.631355	0.633847	0.590526	0.178274	0.468560	0.639735	0.783966	0.635115	1.043929	0.779614	0.687595	1.033772	0.677292	0.559500	0.672217	0.825404	0.675430	0.771051	0.464153	0.839550	0.552908	0.212398	0.481668	0.674047	0.440338	0.620309	0.687164	0.938862	0.803679	0.954778	0.621792	0.626454	0.814878	1.179534	0.912373	0.595776	0.869100	0.496752	0.651049	0.610223	0.621521	0.101468	0.515304	0.548027	0.683468	0.209325	0.435272	0.884165	0.840432	0.684515	0.668069	1.168448	0.430841	0.766005	0.711999	0.650185	0.746319	0.837546	0.571468	0.605224	1.009030	0.252073	0.749708	0.206358	0.753892	0.919466	0.593555	0.792144	0.595336	0.840172	0.587536	0.969094	0.726117	0.334017	1.338997	1.168066	1.658026	0.870071	1.410869	1.285195	1.224750	1.399181	1.182938	1.178201	1.196943	1.311922	0.860119	1.154611	1.662205	1.075667	1.064433	1.269020	1.429654	1.288472	NaN	1.483854	1.352002	1.029078	1.494564	0.880254	1.234107	1.125852	0.953093	1.218767	1.352616	1.145285	1.564438	0.599023	1.238212	1.221330	1.372153	1.105374	1.079475	0.997029	1.281243	1.237728	1.414873	1.028878	1.216259	1.132347	1.771548	0.918523	1.282088	1.207225	0.760243	1.268575	1.166756	1.309470	1.106409	1.225776	1.228873	1.238058	0.998596	1.549346	1.276555	1.871374	1.139579	1.219785	1.200306	1.515064	1.262265	0.955156	1.440691	0.915718	1.276444	1.282922	1.206829	1.563311	0.990367	1.260963	1.291108	1.343392	1.294035	1.418079	1.293241	0.913539	1.598562	1.033367	1.327760	1.538214	1.078791	1.518907	1.339145	0.970499	1.156580	1.001016	1.150721	1.093036	1.125239	0.797347	1.057957	0.949635	0.930658	1.170302	0.659342	0.921412	1.083741	0.878842	0.943611	0.990747	0.980747	0.730981	0.982030	0.840009	0.976631	0.915127
chr2	17887679	17897678	1.789268e+07	0.976786	0.641508	0.697695	0.866425	0.944506	0.778255	0.261779	1.065531	0.501885	0.680547	0.666438	0.866691	0.718105	0.823093	0.643680	0.636953	0.593142	0.185548	0.465429	0.639652	0.788188	0.629966	1.054019	0.783074	0.690174	1.045066	0.672348	0.566496	0.678208	0.830285	0.678123	0.772894	0.462924	0.838843	0.554203	0.218055	0.489559	0.675441	0.446906	0.628886	0.685940	0.944908	0.815799	0.960897	0.626387	0.629925	0.821760	1.176195	0.918024	0.598115	0.871625	0.497762	0.652189	0.618051	0.626343	0.103453	0.519927	0.555010	0.691407	0.219441	0.438786	0.894713	0.846175	0.688069	0.666488	1.176676	0.434723	0.778332	0.718902	0.645203	0.749823	0.838104	0.572599	0.611810	1.017995	0.255373	0.750287	0.206143	0.751340	0.925906	0.596111	0.792125	0.609005	0.842841	0.592125	0.971508	0.730797	0.339415	1.348164	1.173657	1.668212	0.885619	1.423586	1.286101	1.227763	1.411434	1.183327	1.181384	1.197928	1.314291	0.863794	1.164922	1.672448	1.081371	1.070815	1.277244	1.433571	1.288968	NaN	1.497283	1.355969	1.036273	1.514991	0.878556	1.247344	1.135637	0.969652	1.213840	1.358668	1.150736	1.567110	0.597643	1.237018	1.230289	1.380472	1.108861	1.082086	1.002514	1.287443	1.241057	1.416806	1.042902	1.228795	1.135011	1.779633	0.916046	1.290080	1.211047	0.762751	1.285536	1.177115	1.314949	1.112878	1.237938	1.234049	1.235950	1.008486	1.554100	1.281875	1.881050	1.139234	1.223487	1.211654	1.515284	1.271248	0.960436	1.445421	0.920104	1.287633	1.288337	1.213069	1.573945	1.001483	1.270762	1.291964	1.350757	1.296710	1.416289	1.296645	0.917404	1.603555	1.047604	1.332459	1.545368	1.087174	1.523060	1.344726	0.983000	1.165049	1.008859	1.164666	1.095795	1.135468	0.807779	1.068230	0.965310	0.943541	1.184905	0.674142	0.934373	1.099034	0.897533	0.957523	1.000896	0.993201	0.739304	1.000465	0.850079	0.990196	0.927528
chr2	17897679	17907680	1.790268e+07	0.976657	0.630558	0.696902	0.868239	0.947508	0.784259	0.269336	1.069605	0.503246	0.686062	0.666062	0.871168	0.725767	0.825011	0.655119	0.639404	0.595104	0.192132	0.461487	0.638374	0.791688	0.624198	1.063000	0.785233	0.691569	1.055397	0.666523	0.572648	0.683376	0.833944	0.680054	0.773254	0.460778	0.837268	0.554505	0.222482	0.496707	0.675931	0.452462	0.636711	0.683978	0.949901	0.826933	0.965988	0.629876	0.632381	0.827542	1.171834	0.922834	0.599865	0.872964	0.498320	0.652036	0.625488	0.630332	0.105245	0.523806	0.561630	0.698382	0.228606	0.441396	0.904179	0.851344	0.690768	0.664213	1.183689	0.438016	0.789875	0.724591	0.639733	0.752400	0.837919	0.572726	0.617202	1.026210	0.257914	0.749569	0.204986	0.747655	0.931194	0.597780	0.791001	0.622176	0.844803	0.595858	0.972748	0.734708	0.343847	1.356525	1.178473	1.677395	0.901036	1.435274	1.285648	1.229799	1.422762	1.182783	1.183836	1.197990	1.315267	0.866361	1.174465	1.681515	1.086130	1.076300	1.285222	1.436372	1.288483	NaN	1.510172	1.358768	1.042557	1.534071	0.875514	1.259530	1.144610	0.985625	1.208256	1.363990	1.155152	1.568501	0.595767	1.235227	1.238754	1.387576	1.111445	1.083926	1.007026	1.292801	1.243259	1.417753	1.055901	1.240721	1.136778	1.786585	0.913067	1.296883	1.213845	0.764214	1.301461	1.186541	1.319605	1.118418	1.249273	1.238114	1.233048	1.017684	1.557752	1.286381	1.889933	1.137880	1.226328	1.222330	1.514240	1.279074	0.964979	1.449055	0.923394	1.297848	1.293136	1.218495	1.583424	1.011855	1.279827	1.291685	1.357204	1.298490	1.413030	1.299091	0.920652	1.607394	1.061226	1.336196	1.551700	1.094753	1.526791	1.349399	0.994546	1.172383	1.015691	1.177503	1.097537	1.144566	0.817385	1.077622	0.980002	0.955517	1.198386	0.688171	0.946391	1.113507	0.915517	0.970520	1.010263	1.004698	0.746757	1.018013	0.859168	1.002825	0.938939
chr2	17907681	17917680	1.791268e+07	0.975424	0.618770	0.695425	0.869507	0.949403	0.789385	0.276192	1.072430	0.503797	0.690613	0.664808	0.874485	0.732678	0.825490	0.665643	0.641199	0.596445	0.198005	0.456709	0.635919	0.794446	0.617831	1.070829	0.786051	0.691797	1.064755	0.659857	0.577918	0.687714	0.836372	0.681214	0.772099	0.457696	0.834803	0.553779	0.225669	0.503075	0.675509	0.456986	0.643765	0.681283	0.953792	0.837037	0.970004	0.632269	0.633787	0.832198	1.166479	0.926782	0.601031	0.873103	0.498418	0.650587	0.632481	0.633459	0.106818	0.526919	0.567856	0.704362	0.236794	0.443074	0.912535	0.855914	0.692624	0.661243	1.189468	0.440718	0.800575	0.729006	0.633806	0.754050	0.836994	0.571890	0.621402	1.033625	0.259646	0.747564	0.202870	0.742850	0.935321	0.598574	0.788792	0.634807	0.846023	0.598739	0.972826	0.737818	0.347302	1.363919	1.182440	1.685417	0.916042	1.445716	1.283849	1.230804	1.432989	1.181326	1.185477	1.197116	1.314806	0.867789	1.183060	1.689267	1.089904	1.080769	1.292773	1.438021	1.287088	NaN	1.522315	1.360386	1.047804	1.551474	0.871180	1.270467	1.152598	1.000678	1.202123	1.368487	1.158440	1.568568	0.593412	1.232896	1.246608	1.393320	1.113080	1.084935	1.010490	1.297210	1.244289	1.417698	1.067654	1.251805	1.137625	1.792309	0.909657	1.302346	1.215569	0.764631	1.316091	1.194873	1.323368	1.122934	1.259589	1.240942	1.229436	1.025994	1.560215	1.289982	1.897843	1.135571	1.228267	1.232150	1.511948	1.285583	0.968694	1.451549	0.925530	1.306900	1.297241	1.223002	1.591558	1.021275	1.287974	1.290320	1.362565	1.299343	1.408356	1.300563	0.923228	1.609996	1.073990	1.338928	1.557096	1.101427	1.530016	1.353079	1.004768	1.178366	1.021291	1.188832	1.098238	1.152239	0.825864	1.085836	0.993236	0.966196	1.210308	0.700975	0.957078	1.126681	0.932185	0.982187	1.018542	1.014871	0.753119	1.034081	0.866996	1.014107	0.949000
chr2	17917681	17927680	1.792268e+07	0.973086	0.606177	0.693273	0.870245	0.950220	0.793624	0.282337	1.074034	0.503565	0.694174	0.662682	0.876608	0.738808	0.824518	0.675236	0.642331	0.597209	0.203147	0.451082	0.632308	0.796435	0.610881	1.077455	0.785509	0.690877	1.073133	0.652390	0.582270	0.691237	0.837571	0.681594	0.769406	0.453671	0.831457	0.552004	0.227616	0.508628	0.674166	0.460468	0.650027	0.677857	0.956539	0.846065	0.972922	0.633576	0.634121	0.835717	1.160176	0.929847	0.601625	0.872025	0.498060	0.647846	0.638972	0.635707	0.108140	0.529242	0.573655	0.709321	0.243980	0.443796	0.919748	0.859864	0.693651	0.657585	1.193999	0.442833	0.810365	0.732101	0.627460	0.754781	0.835340	0.570127	0.624432	1.040198	0.260515	0.744298	0.199782	0.736943	0.938301	0.598502	0.785517	0.646858	0.846472	0.600775	0.971747	0.740115	0.349779	1.370380	1.185598	1.692343	0.930707	1.454977	1.280703	1.230773	1.442198	1.178958	1.186288	1.195288	1.312899	0.868110	1.190761	1.695777	1.092754	1.084235	1.299907	1.438558	1.284835	NaN	1.533812	1.360874	1.052041	1.567308	0.865533	1.280238	1.159646	1.014865	1.195423	1.372194	1.160601	1.567302	0.590548	1.230029	1.253921	1.397721	1.113787	1.085105	1.012944	1.300691	1.244165	1.416649	1.078246	1.262092	1.137562	1.796860	0.905817	1.306483	1.216232	0.764031	1.329544	1.202155	NaN	1.126465	1.268970	1.242515	1.225123	1.033446	1.561482	1.292709	1.904806	1.132327	1.229328	1.241175	1.508406	1.290795	0.971610	1.452943	0.926534	1.314844	1.300689	1.226606	1.598382	1.029775	1.295237	1.287913	1.366833	1.299280	1.402238	1.301099	0.925168	1.611377	1.085974	1.340700	1.561588	1.107262	1.532740	1.355793	1.013830	1.183116	1.025755	1.198848	1.097959	1.158623	0.833361	1.093008	1.005216	0.975746	1.220861	0.712741	0.966603	1.138751	0.947758	0.992709	1.025862	1.023885	0.758521	1.048884	0.873715	1.024215	0.957883
chr2	17927681	17937680	1.793268e+07	0.969659	0.592819	0.690467	0.870461	0.949991	0.796972	0.287753	1.074450	0.502575	0.696720	0.659692	0.877525	0.744139	0.822086	0.683885	0.642795	0.597447	0.207549	0.444591	0.627568	0.797624	0.603367	1.082846	0.783597	0.688840	1.080532	0.644158	0.585674	0.693952	0.837557	0.681188	0.765163	0.448711	0.827250	0.549162	0.228339	0.513338	0.671904	0.462908	0.655482	0.673721	0.958110	0.853975	0.974730	0.633797	0.633388	0.838095	1.152971	0.932008	0.601660	0.869726	0.497259	0.643838	0.644908	0.637075	0.109180	0.530752	0.579004	0.713231	0.250143	0.443543	0.925774	0.863185	0.693859	0.653258	1.197273	0.444377	0.819181	0.733836	0.620729	0.754606	0.832973	0.567472	0.626323	1.045906	0.260482	0.739805	0.195716	0.729958	0.940146	0.597583	0.781198	0.658290	0.846132	0.601973	0.969528	0.741596	0.351278	1.375904	1.187964	1.698204	0.945042	1.463068	1.276186	1.229681	1.450423	1.175683	1.186234	1.192477	1.309541	0.867328	1.197579	1.701070	1.094720	1.086679	1.306609	1.438007	1.281767	NaN	1.544704	1.360255	1.055261	1.581585	0.858555	1.288870	1.165756	1.028172	1.188163	1.375121	1.161623	1.564683	0.587141	1.226633	1.260711	1.400761	1.113584	1.084425	1.014393	1.303241	1.242892	1.414609	1.087705	1.271564	1.136572	1.800254	0.901550	1.309270	1.215823	0.762427	1.341871	1.208398	NaN	1.129027	1.277450	1.242802	1.220097	1.040046	1.561527	1.294559	1.910803	1.128175	1.229504	1.249416	1.503590	1.294688	0.973736	1.453270	0.926420	1.321687	1.303491	1.229295	1.603885	1.037342	1.301608	1.284493	1.369981	1.298290	1.394649	1.300730	0.926493	1.611536	1.097202	1.341530	1.565176	1.112279	1.534958	1.357535	1.021780	1.186657	1.029093	1.207609	1.096719	1.163755	0.839924	1.099169	1.016002	0.984209	1.230094	0.723523	0.975015	1.149766	0.962284	NaN	1.032261	1.031786	0.763006	1.062477	0.879376	1.033195	0.965643
chr2	17937681	17947680	1.794268e+07	0.965163	0.578740	0.687037	0.870143	0.948752	0.799440	0.292418	1.073713	0.500858	0.698236	0.655857	0.877232	0.748645	0.818193	0.691576	0.642585	0.597204	0.211202	0.437240	0.621729	0.797988	0.595314	1.086974	0.780309	0.685722	1.086955	0.635196	0.588112	0.695869	0.836360	0.679992	0.759361	0.442826	0.822203	0.545243	0.227853	0.517185	0.668731	0.464310	0.660120	0.668909	0.958480	0.860733	0.975415	0.632921	0.631603	0.839325	1.144905	0.933234	0.601168	0.866206	0.496021	0.638606	0.650245	0.637551	0.109893	0.531442	0.583873	0.716067	0.255260	0.442304	0.930576	0.865868	0.693257	0.648284	1.199284	0.445360	0.826968	0.734174	0.613647	0.753535	0.829906	0.563961	0.627110	1.050738	0.259518	0.734117	0.190656	0.721917	0.940871	0.595841	0.775853	0.669056	0.844985	0.602339	0.966187	0.742262	0.351801	1.380467	1.189540	1.703008	0.959010	1.469964	1.270292	1.227495	1.457658	1.171512	1.185264	1.188656	1.304746	0.865433	1.203497	1.705143	1.095825	1.088077	1.312843	1.436382	1.277932	NaN	1.554978	1.358547	1.057436	1.594248	0.850243	1.296342	1.170908	1.040520	1.180359	1.377254	1.161496	1.560708	0.583155	1.222721	1.266978	1.402408	1.112480	1.082877	1.014831	1.304841	1.240469	1.411590	1.096022	1.280151	1.134628	1.802482	0.896875	1.310673	1.214330	0.759828	1.353067	1.213591	1.329538	1.130620	1.285025	1.241780	1.214353	1.045768	1.560342	1.295520	1.915777	1.123141	1.228782	1.256862	1.497476	1.297208	0.975057	1.452569	0.925196	1.327405	1.305647	1.231042	1.608025	1.043936	1.307054	1.280083	1.371967	1.296354	1.385585	1.299483	0.927209	1.610466	1.107658	1.341418	1.567840	1.116469	1.536654	1.358288	1.028682	1.188994	1.031300	1.215189	1.094488	1.167672	0.845613	1.104362	1.025692	0.991655	1.238083	0.733412	0.982383	1.159811	0.975883	NaN	1.037797	1.038639	0.766618	1.074973	0.884030	1.041119	0.972349
chr2	17947681	17957680	1.795268e+07	0.959625	0.564001	0.683025	0.869282	0.946545	0.801060	0.296313	1.071866	0.498448	0.698717	0.651212	0.875742	0.752298	0.812854	0.698294	0.641705	0.596511	0.214120	0.429058	0.614821	0.797525	0.586747	1.089826	0.775657	0.681566	1.092411	0.625546	0.589579	0.697000	0.834037	0.678007	0.752007	0.436041	0.816347	0.540248	0.226195	0.520166	0.664680	0.464694	0.663945	0.663459	0.957639	0.866326	0.974970	0.630944	0.628794	0.839413	1.136012	0.933485	0.600203	0.861470	0.494359	0.632194	0.654955	0.637116	0.110231	0.531323	0.588237	0.717810	0.259321	0.440077	0.934121	0.867902	0.691859	0.642695	1.200038	0.445800	0.833671	0.733091	0.606242	0.751580	0.826167	0.559635	0.626839	1.054698	0.257614	0.727271	0.184600	0.712846	0.940508	0.593316	0.769497	0.679103	0.843025	0.601872	0.961751	0.742122	0.351352	1.384029	1.190331	1.706745	0.972478	1.475606	1.263089	1.224213	1.463858	1.166494	1.183339	1.183868	1.298594	0.862441	1.208465	1.707982	1.096090	1.088412	1.318537	1.433735	1.273424	NaN	1.564534	1.355804	1.058539	1.605161	0.840683	1.302586	1.175055	1.051760	1.172095	1.378582	1.160229	1.555431	0.578605	1.218344	1.272685	1.402649	1.110504	1.080483	1.014268	1.305482	1.236942	1.407649	1.103142	1.287735	1.131731	1.803545	0.891853	1.310669	1.211786	0.756290	1.363042	1.217711	1.329905	1.131246	1.291649	1.239461	1.207946	1.050549	1.557962	1.295577	1.919655	1.117291	1.227178	1.263451	1.490124	1.298307	0.975565	1.450895	0.922902	1.331934	1.307154	1.231824	1.610759	1.049477	1.311524	1.274753	1.372756	1.293486	1.375146	1.297411	0.927333	1.608181	1.117258	1.340374	1.569568	1.119798	1.537813	1.358047	1.034556	1.190079	1.032318	1.221607	1.091178	1.170362	0.850450	1.108584	1.034342	0.998111	1.244854	0.742466	0.988734	1.168939	0.988648	1.018049	1.042499	1.044463	0.769364	1.086444	0.887679	1.048018	0.978022
chr2	17957681	17967680	1.796268e+07	0.953069	0.548672	0.678480	0.867870	0.943425	0.801891	0.299433	1.068959	0.495386	0.698171	0.645810	0.873076	0.755074	0.806098	0.704028	0.640149	0.595398	0.216327	0.420096	0.606889	0.796239	0.577690	1.091408	0.769660	0.676410	1.096914	0.615263	0.590078	0.697361	0.830652	0.675243	0.743125	0.428388	0.809719	0.534190	0.223406	0.522301	0.659807	0.464090	0.666964	0.657402	0.955581	0.870752	0.973403	0.627867	0.625001	0.838373	1.126318	0.932727	0.598822	0.855530	0.492291	0.624640	0.659025	0.635747	0.110149	0.530408	0.592057	0.718451	0.262336	0.436876	0.936396	0.869285	0.689678	0.636545	1.199554	0.445710	0.839256	0.730573	0.598552	0.748764	0.821783	0.554527	0.625566	1.057785	0.254782	0.719300	0.177553	0.702769	0.939100	0.590050	0.762155	0.688387	0.840249	0.600578	0.956256	0.741199	0.349943	1.386588	1.190368	1.709432	0.985214	1.479954	1.254773	1.219931	1.468973	1.160766	1.180495	1.178263	1.291284	0.858458	1.212438	1.709617	1.095570	1.087728	1.323593	1.430186	1.268398	NaN	1.573205	1.352152	1.058600	1.614202	0.830117	1.307546	1.178166	1.061716	1.163549	1.379126	1.157906	1.549017	0.573586	1.213615	1.277778	1.401541	1.107738	1.077339	1.012769	1.305203	1.232433	1.402928	1.109004	1.294190	1.127970	1.803491	0.886606	1.309305	1.208313	0.751958	1.371678	1.220755	1.329480	1.130944	1.297255	1.235952	1.201026	1.054338	1.554507	1.294760	1.922390	1.110779	1.224762	1.269102	1.481734	1.298003	0.975290	1.448361	0.919649	1.335230	1.308021	1.231653	1.612095	1.053900	1.314987	1.268671	1.372387	1.289767	1.363609	1.294624	0.926914	1.604788	1.125868	1.338463	1.570375	1.122251	1.538432	1.356859	1.039250	1.189819	1.032055	1.226694	1.086780	1.171731	0.854326	1.111699	1.041757	1.003415	1.250240	0.750481	0.993910	1.176935	1.000314	1.024391	1.046255	1.049110	0.771169	1.096637	0.890215	1.053720	0.982516
chr2	17967681	17977680	1.797268e+07	0.945514	0.532818	0.673450	0.865903	0.939454	0.802011	0.301786	1.065051	0.491725	0.696622	0.639707	0.869263	0.756960	0.797966	0.708764	0.637914	0.593897	0.217853	0.410420	0.597972	0.794148	0.568160	1.091731	0.762344	0.670291	1.100499	0.604400	0.589625	0.696961	0.826272	0.671726	0.732744	0.419910	0.802358	0.527088	0.219537	0.523618	0.654169	0.462532	0.669184	0.650771	0.952314	0.874021	0.970718	0.623696	0.620279	0.836223	1.115855	0.930947	0.597072	0.848407	0.489844	0.615985	0.662447	0.633436	0.109611	0.528716	0.595305	0.717994	0.264325	0.432726	0.937395	0.870023	0.686740	0.629886	1.197856	0.445100	0.843697	0.726621	0.590618	0.745115	0.816784	0.548663	0.623360	1.060003	0.251045	0.710240	0.169541	0.691712	0.936697	0.586087	0.753863	0.696868	0.836650	0.598464	0.949743	0.739529	0.347591	1.388244	1.189671	1.711191	0.997584	1.483155	1.245127	1.214539	1.473166	1.154182	1.176620	1.171714	1.282644	0.853393	1.215537	1.710129	1.094278	1.086011	1.328155	1.425669	1.262749	NaN	1.581227	1.347519	1.057634	1.621658	0.818254	1.311396	1.180342	1.070679	1.154488	1.378936	1.154471	1.541283	0.567947	1.208417	1.282430	1.399062	1.104110	1.073375	1.010312	1.304013	1.226838	1.397323	1.113807	1.299690	1.123248	1.802330	0.881006	1.306531	1.203849	0.746761	1.379248	1.222826	1.328273	1.129733	1.302030	1.231173	1.193396	1.057256	1.549922	1.293055	1.924061	1.103430	1.221478	1.273996	1.472081	1.296285	0.974238	1.444937	0.915371	1.337378	1.308278	1.230522	1.612082	1.057328	1.317563	1.261710	1.370870	1.285090	1.350683	1.291073	0.925975	1.600218	1.133749	1.335646	1.570297	1.123909	1.538531	1.354699	1.042663	1.188217	1.030517	1.230337	1.081383	1.171765	0.857183	1.113617	1.047776	1.007450	1.254136	0.757273	0.997799	1.183600	1.010616	1.029453	1.048989	1.052474	0.772018	1.105311	0.891585	1.058097	0.985729
chr2	17977681	17987924	1.798280e+07	0.936874	0.516303	0.667905	0.863350	0.934634	0.801486	0.303399	1.060124	0.487461	0.694064	0.632886	0.864276	0.757963	0.788385	0.712527	0.634972	0.592007	0.218738	0.399976	0.587996	0.791227	0.558050	1.090793	0.753634	0.663154	1.103233	0.592862	0.588232	0.695786	0.820897	0.667439	0.720766	0.410534	0.794217	0.518864	0.214586	0.524147	0.647747	0.460019	0.670615	0.643494	0.947798	0.876178	0.966874	0.618369	0.614612	0.832934	1.104526	0.928107	0.594970	0.840011	0.487023	0.606151	0.665248	0.630132	0.108567	0.526246	0.597998	0.716420	0.265323	0.427585	0.937110	0.870130	0.683032	0.622686	1.194931	0.443974	0.847008	0.721182	0.582393	0.740600	0.811142	0.541993	0.620237	1.061355	0.246370	0.700007	0.160485	0.679562	0.933303	0.581404	0.744535	0.704597	0.832176	0.595493	0.942165	0.737122	0.344266	1.388993	1.188229	1.712047	1.009711	1.485211	1.234007	1.207960	1.476459	1.146672	1.171605	1.164133	1.272555	0.847171	1.217757	1.709516	1.092204	1.083192	1.332249	1.420121	1.256408	NaN	1.588646	1.341841	1.055603	1.627578	0.804923	1.314158	1.181580	1.078723	1.144800	1.378025	1.149849	1.532078	0.561599	1.202708	1.286695	1.395138	1.099567	1.068534	1.006841	1.301882	1.220065	1.390773	1.117587	1.304240	1.117499	1.799996	0.875007	1.302246	1.198340	0.740654	1.385823	1.223913	1.326264	1.127594	1.306010	1.225036	1.184947	1.059308	1.544158	1.290426	1.924658	1.095139	1.217264	1.278174	1.461014	1.293063	0.972381	1.440576	0.910017	1.338352	1.307901	1.228383	1.610683	1.059753	1.319275	1.253818	1.368159	1.279366	1.336216	1.286712	0.924520	1.594402	1.140977	1.331874	1.569312	1.124760	1.538100	1.351514	1.044798	1.185345	1.027782	1.232540	1.075088	1.170538	0.859059	1.114333	1.052372	1.010210	1.256563	0.762794	1.000402	1.188866	1.019460	1.033213	1.050704	1.054562	0.771968	1.112392	0.891816	1.061140	0.987668
chr2	17987925	17997924	1.799292e+07	0.927270	0.499389	0.661951	0.860250	0.929085	0.800393	0.304236	1.054274	0.482680	0.690545	0.625485	0.858205	0.758063	0.777508	0.715243	0.631382	0.589763	0.218993	0.388952	0.577126	0.787515	0.547491	1.088604	0.743663	0.655116	1.105111	0.580822	0.585945	0.693831	0.814645	0.662459	0.707379	0.400404	0.785440	0.509636	0.208663	0.523895	0.640666	0.456589	0.671233	0.635681	0.942100	0.877217	0.961927	0.611935	0.608114	0.828536	1.092516	0.924233	0.592582	0.830441	0.483905	0.595289	0.667387	0.625845	0.106983	0.523066	0.600092	0.713740	0.265328	0.421548	0.935531	0.869622	0.678630	0.615091	1.190829	0.442364	0.849110	0.714332	0.574024	0.735286	0.804963	0.534630	0.616269	1.061780	0.240827	0.688764	0.150536	0.666503	0.928992	0.576096	0.734300	0.711427	0.826883	0.591697	0.933647	0.734037	0.340008	1.388812	1.186103	1.712007	1.021322	1.486053	1.221680	1.200371	1.478793	1.138421	1.165532	1.155698	1.261256	0.839957	1.219024	1.707817	1.089418	1.079306	1.335775	1.413675	1.249509	NaN	1.595274	1.335263	1.052545	1.631844	0.790425	1.315768	1.181857	1.085676	1.134701	1.376445	1.144129	1.521568	0.554672	1.196645	1.290483	1.389853	1.094217	1.062941	1.002437	1.298865	1.212273	1.383452	1.120287	1.307712	1.110871	1.796516	0.868779	1.296532	1.191920	0.733818	1.391276	1.223984	NaN	1.124600	1.309113	1.217675	1.175866	1.060434	1.537392	1.286954	1.924169	1.086106	1.212224	1.281542	1.448768	1.288379	0.969782	1.435392	0.903745	1.338116	1.306885	1.225273	1.607926	1.061118	1.320112	1.245221	1.364318	1.272721	1.320562	1.281638	0.922624	1.587485	1.147380	1.327240	1.567453	1.124766	1.537158	1.347376	1.045708	1.181351	1.024010	1.233365	1.068082	1.168190	0.860024	1.113898	1.055556	1.011732	1.257594	0.767020	1.001759	1.192692	1.026754	1.035681	1.051432	1.055422	0.771114	1.117835	0.890988	1.062882	0.988382
chr2	17997925	18007924	1.800292e+07	0.916878	0.482354	0.655716	0.856684	0.922963	0.798839	0.304293	1.047639	0.477489	0.686160	0.617666	0.851202	0.757296	0.765557	0.716895	0.627246	0.587213	0.218660	0.377549	0.565574	0.783093	0.536641	1.085237	0.732636	0.646346	1.106166	0.568476	0.582865	0.691129	0.807672	0.656893	0.692858	0.389699	0.776197	0.499587	0.201925	0.522915	0.633086	0.452317	0.671054	0.627468	0.935360	0.877198	0.955999	0.604512	0.600950	0.823112	1.080046	0.919400	0.589986	0.819852	0.480578	0.583608	0.668852	0.620639	0.104856	0.519289	0.601580	0.710039	0.264396	0.414764	0.932717	0.868527	0.673637	0.607258	1.185668	0.440323	0.849993	0.706228	0.565663	0.729284	0.798377	0.526725	0.611566	1.061263	0.234542	0.676728	0.139906	0.652775	0.923874	0.570292	0.723345	0.717260	0.820879	0.587158	0.924349	0.730359	0.334912	1.387753	1.183401	1.711126	1.032227	1.485707	1.208468	1.192000	1.480195	1.129644	1.158558	1.146624	1.249028	0.831973	1.219339	1.705165	1.086020	1.074450	1.338693	1.406500	1.242201	NaN	1.601016	1.327987	1.048550	1.634478	0.775091	1.316244	1.181224	1.091484	1.124405	1.374292	1.137453	1.509987	0.547319	1.190371	1.293752	1.383377	1.088211	1.056759	0.997246	1.295073	1.203671	1.375565	1.121940	1.310089	1.103560	1.791995	0.862479	1.289572	1.184780	0.726454	1.395579	1.223089	NaN	1.120890	1.311328	1.209294	1.166361	1.060658	1.529855	1.282774	1.922655	1.076550	1.206505	1.284063	1.435630	1.282384	0.966572	1.429559	0.896769	1.336740	1.305288	1.221302	1.603934	1.061479	1.320127	1.236164	1.359477	1.265336	1.304095	1.275979	0.920395	1.579678	1.152878	1.321902	1.564822	1.123952	1.535752	1.342412	1.045442	1.175826	1.018842	1.232853	1.059698	1.164501	0.860184	1.112223	1.057586	1.012120	1.257296	0.770313	1.001964	1.195348	1.033113	1.037045	1.051203	1.055099	0.769378	1.122085	0.888990	1.063447	0.987903
chr2	18007925	18017924	1.801292e+07	0.905636	0.465056	0.649171	0.852657	0.916286	0.796884	0.303590	1.040200	0.471875	0.680916	0.609405	0.843265	0.755691	0.752481	0.717534	0.622579	0.584338	0.217776	0.365674	0.553276	0.777943	0.525407	1.080707	0.720515	0.636811	1.106454	0.555731	0.579016	0.687659	0.799966	0.650738	0.677144	0.378343	0.766442	0.488669	0.194363	0.521238	0.624979	0.447178	0.670099	0.618793	0.927574	0.876207	0.949091	0.596073	0.593116	0.816623	1.067039	0.913576	0.587193	0.808156	0.477040	0.571043	0.669682	0.614479	0.102153	0.514937	0.602499	0.705338	0.262579	0.407223	0.928685	0.866851	0.668043	0.599156	1.179447	0.437853	0.849683	0.696846	0.557254	0.722556	0.791359	0.518246	0.606126	1.059805	0.227506	0.663834	0.128567	0.638298	0.917948	0.563994	0.711604	0.722155	0.814138	0.581859	0.914224	0.726093	0.328961	1.385822	1.180128	1.709408	1.042658	1.484196	1.194177	1.182727	1.480738	1.120206	1.150571	1.136778	1.235670	0.823119	1.218715	1.701580	1.081974	1.068530	1.341075	1.398477	1.234347	NaN	1.606004	1.319938	1.043541	1.635606	0.758656	1.315604	1.179705	1.096312	1.113727	1.371571	1.129702	1.497133	0.539399	1.183783	1.296582	1.375618	1.081479	1.049906	0.991218	1.290465	1.194128	1.367010	1.122628	1.311444	1.095483	1.786346	0.856021	1.281276	1.176832	0.718469	1.398864	1.221252	1.316030	1.116454	1.312727	1.199753	1.156271	1.060019	1.521469	1.277867	1.920104	1.066303	1.200017	1.285782	1.421362	1.274991	0.962752	1.423010	0.889028	1.334243	1.303103	1.216414	1.598658	1.060907	1.319367	1.226525	1.353567	1.257108	1.286544	1.269642	0.917859	1.570887	1.157603	1.315805	1.561422	1.122321	1.533860	1.336557	1.044019	1.169332	1.012839	1.231047	1.050811	1.159871	0.859546	1.109459	1.058237	1.011324	1.255694	0.772322	1.000983	1.196494	1.037842	1.037146	1.050036	1.053617	0.766956	1.124667	0.886013	1.062765	0.986264
chr2	18017925	18027924	1.802292e+07	0.893593	0.447550	0.642352	0.848205	0.909138	0.794588	0.302136	1.032009	0.465885	0.674866	0.600751	0.834458	0.753266	0.738356	0.717173	0.617434	0.581149	0.216364	0.353374	0.540292	0.772084	0.513836	1.075053	0.707395	0.626580	1.105993	0.542632	0.574436	0.683429	0.791573	0.644049	0.660336	0.366374	0.756232	0.476937	0.186040	0.518906	0.616403	0.441200	0.668384	0.609667	0.918803	0.874322	0.941259	0.586674	0.584682	0.809080	1.053565	0.906773	0.584234	0.795374	0.473325	0.557658	0.669891	0.607392	0.098871	0.510066	0.602864	0.699683	0.259935	0.399000	0.923479	0.864590	0.661889	0.590845	1.172230	0.434973	0.848179	0.686249	0.548851	0.715123	0.783954	0.509251	0.599987	1.057405	0.219779	0.650159	0.116606	0.623134	0.911268	0.557259	0.699131	0.726099	0.806693	0.575829	0.903338	0.721280	0.322193	1.383053	1.176361	1.706863	1.052530	1.481558	1.178992	1.172657	1.480447	1.110221	1.141651	1.126275	1.221323	0.813501	1.217157	1.697150	1.077334	1.061599	1.342906	1.389686	1.226012	NaN	1.610213	1.311239	1.037561	1.635291	0.741293	1.313849	1.177337	1.100141	1.102774	1.368341	1.120943	1.483127	0.530975	1.176962	1.298942	1.366653	1.074128	1.042469	0.984442	1.285102	1.183745	1.357903	1.122373	1.311780	1.086749	1.779597	0.849499	1.271746	1.168182	0.709973	1.401131	1.218530	1.311327	1.111371	1.313329	1.189145	1.145691	1.058548	1.512340	1.272328	1.916532	1.055478	1.192835	1.286667	1.406087	1.266285	0.958406	1.415828	0.880659	1.330690	1.300373	1.210662	1.592153	1.059464	1.317877	1.216421	1.346653	1.248146	1.268089	1.262691	0.915102	1.561229	1.161530	1.309043	1.557303	1.119901	1.531506	1.329880	1.041628	1.162089	1.006234	1.228158	1.041613	1.154526	0.858271	1.105786	1.057701	1.009530	1.252999	0.773217	0.999003	1.196294	1.041107	1.036163	1.048087	1.051163	0.764000	1.125777	0.882230	1.061027	0.983647
chr2	18027925	18037924	1.803292e+07	0.880796	0.429898	0.635290	0.843362	0.901589	0.791993	0.299940	1.023123	0.459563	0.668060	0.591749	0.824840	0.750045	0.723254	0.715828	0.611859	0.577655	0.214456	0.340703	0.526680	0.765528	0.501980	1.068324	0.693377	0.615713	1.104801	0.529227	0.569152	0.678458	0.782535	0.636885	0.642531	0.353841	0.745611	0.464449	0.177020	0.515972	0.607407	0.434424	0.665936	0.600105	0.909107	0.871635	0.932558	0.576371	0.575710	0.800498	1.039693	0.898998	0.581136	0.781529	0.469467	0.543515	0.669488	0.599409	0.095026	0.504725	0.602706	0.693119	0.256524	0.390193	0.917149	0.861750	0.655219	0.582382	1.164088	0.431708	0.845485	0.674501	0.540499	0.707014	0.776205	0.499806	0.593196	1.054065	0.211427	0.635782	0.104104	0.607344	0.903875	0.550135	0.685978	0.729087	0.798572	0.569100	0.891758	0.715960	0.314650	1.379591	1.172288	1.703611	1.061542	1.477952	1.163506	1.162176	1.479400	1.100067	1.132139	1.115509	1.206508	0.803497	1.214761	1.692102	1.072296	1.053953	1.344149	1.380473	1.217484	NaN	1.613551	1.302249	1.030842	1.633690	0.723647	1.311091	1.174270	1.102908	1.091925	1.364765	1.111517	1.468496	0.522336	1.170164	1.300780	1.356847	1.066455	1.034754	0.977203	1.279208	1.172921	1.348595	1.121245	1.311146	1.077691	1.771998	0.843156	1.261370	1.159181	0.701291	1.402369	1.215094	1.306193	1.105859	1.313189	1.177875	1.134996	1.056351	1.502818	1.266403	1.912083	1.044494	1.185241	1.286704	1.390352	1.256639	0.953744	1.408292	0.872033	1.326280	1.297238	1.204288	1.584685	1.057275	1.315776	1.206217	1.339015	1.238798	1.249399	1.255378	0.912266	1.551087	1.164576	1.301912	1.552641	1.116813	1.528789	1.322649	1.038183	1.153665	0.998675	1.224075	1.031532	1.148192	0.856359	1.101015	1.056025	1.006694	1.249104	0.773141	0.995963	1.194797	1.043220	1.034105	1.045294	1.047647	0.760381	1.125581	0.877447	1.058195	0.979945
chr2	18037925	18047938	1.804293e+07	0.867297	0.412153	0.628007	0.838148	0.893702	0.789120	0.297000	1.013579	0.452946	0.660540	0.582435	0.814458	0.746049	0.707235	0.713515	0.605884	0.573859	0.212078	0.327713	0.512485	0.758287	0.489874	1.060559	0.678551	0.604266	1.102894	0.515558	0.563190	0.672771	0.772895	0.629302	0.623815	0.340792	0.734611	0.451250	0.167353	0.512480	0.598026	0.426893	0.662780	0.590110	0.898540	0.868225	0.923037	0.565198	0.566256	0.790890	1.025476	0.890261	0.577923	0.766636	0.465497	0.528667	0.668481	0.590560	0.090637	0.498954	0.602049	0.685686	0.252398	0.380892	0.909741	0.858328	0.648073	0.573809	1.155075	0.428078	0.841598	0.661670	0.532228	0.698256	0.768141	0.489971	0.585790	1.049787	0.202509	0.620771	0.091123	0.590976	0.895807	0.542661	0.672198	0.731119	0.789791	0.561696	0.879549	0.710164	0.306367	1.375281	1.167749	1.699490	1.070168	1.473229	1.146988	1.150774	1.477583	1.089256	1.121581	1.103960	1.190468	0.792621	1.211424	1.686216	1.066625	1.045243	1.344879	1.370403	1.208329	NaN	1.616208	1.292573	1.023042	1.630831	0.704859	1.307215	1.170396	1.104790	1.080626	1.360682	1.100974	1.452505	0.513038	1.163058	1.302208	1.345744	1.058104	1.026412	0.969162	1.272509	1.161140	1.338634	1.119224	1.309544	1.067864	1.763157	0.836675	1.249646	1.149408	0.691994	1.402682	1.210819	1.300381	1.099661	1.312339	1.165394	1.123657	1.053352	1.492444	1.259820	1.906536	1.032822	1.176868	1.285888	1.373355	1.245611	0.948576	1.400039	0.862777	1.320830	1.293576	1.196989	1.575889	1.054273	1.313011	1.195395	1.330278	1.228623	1.229547	1.247328	0.909243	1.539967	1.166922	1.294099	1.547202	1.112902	1.525575	1.314511	1.033714	1.144137	0.990279	1.218828	1.020697	1.140957	0.853862	1.095174	1.053201	1.002839	1.244027	0.772074	0.991887	1.191965	1.044123	1.030972	1.041691	1.043096	0.756159	1.124041	0.871705	1.054286	0.975180
chr2	18047939	18057938	1.805294e+07	0.853161	0.394385	0.620524	0.832576	0.885549	0.785978	0.293324	1.003428	0.446080	0.652358	0.572869	0.803368	0.741307	0.690379	0.710263	0.599546	0.569764	0.209257	0.314462	0.497764	0.750387	0.477558	1.051804	0.663024	0.592301	1.100293	0.501676	0.556573	0.666399	0.762729	0.621383	0.604306	0.327291	0.723271	0.437399	0.157088	0.508485	0.588298	0.418653	0.658931	0.579698	0.887163	0.864157	0.912752	0.553200	0.556390	0.780283	1.010982	0.880591	0.574622	0.750744	0.461451	0.513178	0.666880	0.580890	0.085729	0.492795	0.600911	0.677422	0.247609	0.371186	0.901314	0.854327	0.640499	0.565163	1.145260	0.424093	0.836520	0.647841	0.524069	0.688886	0.759795	0.479827	0.577814	1.044578	0.193096	0.605210	0.077746	0.574093	0.887127	0.534869	0.657861	0.732201	0.780374	0.553650	0.866792	0.703917	0.297393	1.370152	1.162830	1.694521	1.078259	1.467420	1.129714	1.138602	1.475010	1.077951	1.110131	1.091809	1.173405	0.781024	1.207163	1.679571	1.060379	1.035599	1.345069	1.359629	1.198655	NaN	1.618109	1.282388	1.014227	1.626776	0.685227	1.302265	1.165772	1.105722	1.069031	1.356147	1.089463	1.435359	0.503207	1.155751	1.303201	1.333501	1.049209	1.017586	0.960430	1.265091	1.148579	1.328165	1.116304	1.306967	1.057410	1.753155	0.830163	1.236730	1.139014	0.682208	1.402043	1.205757	1.293956	1.092868	1.310787	1.151879	1.111842	1.049587	1.481364	1.252669	1.899940	1.020647	1.167826	1.284191	1.355313	1.233349	0.942997	1.391182	0.853072	1.314402	1.289452	1.188853	1.565842	1.050487	1.309637	1.184093	1.320530	1.217780	1.208827	1.238629	0.906095	1.528008	1.168500	1.285738	1.541029	1.108193	1.521895	1.305569	1.028388	1.133821	0.981353	1.212612	1.009470	1.133083	0.850910	1.088460	1.049349	0.998116	1.237949	0.770075	0.986932	1.187897	1.043825	1.026891	1.037423	1.037680	0.751505	1.121236	0.865211	1.049452	0.969528
chr2	18057939	18068098	1.806302e+07	0.838325	0.376527	0.612796	0.826612	0.877116	0.782553	0.288890	0.992644	0.438954	0.643498	0.563023	0.791531	0.735808	0.672620	0.706069	0.592802	0.565340	0.205986	0.300898	0.482445	0.741793	0.464961	1.042045	0.646770	0.579785	1.096994	0.487510	0.549255	0.659314	0.752035	0.613144	0.583962	0.313302	0.711535	0.422836	0.146176	0.503997	0.578180	0.409678	0.654383	0.568803	0.874936	0.859444	0.901670	0.540326	0.546091	0.768606	0.996155	0.869949	0.571226	0.733764	0.457324	0.496974	0.664677	0.570355	0.080297	0.486227	0.599287	0.668279	0.242171	0.361071	0.891843	0.849715	0.632488	0.556400	1.134627	0.419706	0.830218	0.632979	0.515983	0.678861	0.751126	0.469358	0.569235	1.038397	0.183171	0.589037	0.063933	0.556634	0.877827	0.526724	0.642910	0.732349	0.770263	0.544928	0.853460	0.697174	0.287696	1.364164	1.157539	1.688683	1.085784	1.460506	1.111733	1.125663	1.471663	1.066170	1.097814	1.079087	1.155302	0.768705	1.201949	1.672155	1.053545	1.025054	1.344709	1.348168	1.188455	NaN	1.619217	1.271736	1.004368	1.621541	0.664801	1.296244	1.160403	1.105676	1.057131	1.351155	1.077012	1.417055	0.492852	1.148242	1.303746	1.320133	1.039800	1.008300	0.951017	1.256951	1.135250	1.317190	1.112452	1.303386	1.046343	1.741970	0.823626	1.222628	1.128013	0.671928	1.400436	1.199888	1.286908	1.085491	1.308528	1.137355	1.099565	1.045055	1.469576	1.244943	1.892270	1.007993	1.158127	1.281577	1.336210	1.219866	0.937033	1.381727	0.842981	1.306987	1.284874	1.179874	1.554497	1.045888	1.305666	1.172296	1.309752	1.206304	1.187269	1.229265	0.902824	1.515189	1.169273	1.276853	1.534104	1.102655	1.517734	1.295819	1.020387	1.119870	0.969617	1.203326	0.995166	1.122395	0.846591	1.078719	1.042807	0.990835	1.228760	0.765943	0.979338	1.180688	1.041304	1.020220	1.031081	1.029554	0.745122	1.115533	0.855961	1.041919	0.961054
chr2	18068099	18078193	18073146	0.822853	0.358688	0.604833	0.820279	0.868448	0.778847	0.283723	0.981289	0.431624	0.634025	0.552954	0.779014	0.729574	0.654066	0.700971	0.585644	0.560599	0.202278	0.287100	0.466606	0.732544	0.452123	1.031358	0.629910	0.566805	1.093004	0.473116	0.541245	0.651555	0.740905	0.604660	0.562929	0.298919	0.699457	0.407632	0.134661	0.499041	0.567729	0.400026	0.649168	0.557467	0.861929	0.854130	0.889853	0.526644	0.535426	0.755894	0.981069	0.858405	0.567750	0.715769	0.453149	0.480144	0.661876	0.559008	0.074386	0.479291	0.597175	0.658280	0.236128	0.350641	0.881383	0.844508	0.624102	0.547564	1.123274	0.414905	0.822716	0.617179	0.508006	0.668229	0.742173	0.458641	0.560082	1.031242	0.172797	0.572336	0.049773	0.538707	0.867982	0.518265	0.627424	0.731569	0.759495	0.535576	0.839639	0.689954	0.277333	1.357336	1.151929	1.682028	1.092659	1.452545	1.093252	1.112086	1.467555	1.054036	1.084781	1.065943	1.136327	0.755792	1.195813	1.664024	1.046164	1.013751	1.343799	1.336163	1.177821	NaN	1.619494	1.260751	0.993539	1.615191	0.643816	1.289240	1.154345	1.104637	1.045025	1.345747	1.063781	1.397775	0.482081	1.140579	1.303817	1.305781	1.030000	0.998660	0.941034	1.248169	1.121277	1.305815	1.107677	1.298803	1.034779	1.729695	0.817120	1.207480	1.116518	0.661252	1.397868	1.193240	1.279302	1.077614	1.305586	1.121993	1.086967	1.039811	1.457178	1.236696	1.883578	0.995012	1.147879	1.278039	1.316204	1.205318	0.930763	1.371765	0.832654	1.298656	1.279891	1.170152	1.541916	1.040492	1.301160	1.160108	1.298044	1.194343	1.165116	1.219308	0.899452	1.501595	1.169199	1.267554	1.526484	1.096323	1.513111	1.285349	1.011110	1.104108	0.956463	1.192573	0.979271	1.110310	0.841621	1.067513	1.035017	0.982341	1.218088	0.760846	0.970493	1.172031	1.037822	1.012338	1.023749	1.020132	0.737888	1.108517	0.845370	1.033111	0.951231
chr2	18078194	18089656	18083925	0.805814	0.339888	0.596131	0.813197	0.859032	0.774602	0.277474	0.968685	0.423677	0.623377	0.542083	0.765058	0.722187	0.633627	0.694637	0.577582	0.555244	0.197879	0.272271	0.449307	0.722066	0.438278	1.019093	0.611477	0.552613	1.088027	0.457650	0.532001	0.642625	0.728705	0.595453	0.540017	0.283327	0.686308	0.390869	0.121836	0.493281	0.556328	0.389109	0.642933	0.544987	0.847361	0.847881	0.876571	0.511326	0.523787	0.741311	0.964855	0.845260	0.563984	0.695654	0.448707	0.461713	0.658241	0.546137	0.067636	0.471582	0.594395	0.646762	0.229094	0.339332	0.869265	0.838348	0.614863	0.538136	1.110533	0.409346	0.813490	0.599499	0.499678	0.656343	0.732404	0.447070	0.549770	1.022589	0.161349	0.554129	0.034447	0.519290	0.857015	0.508980	0.610494	0.729749	0.747377	0.525017	0.824536	0.681788	0.265675	1.349164	1.145648	1.674119	1.099218	1.442988	1.073204	1.097034	1.462372	1.040837	1.070252	1.051603	1.115316	0.741495	1.188286	1.654632	1.037736	1.001025	1.342234	1.322917	1.166104	NaN	1.618871	1.248797	0.981009	1.607288	0.621039	1.280788	1.147207	1.102436	1.031971	1.339558	1.048993	1.376346	0.470244	1.132266	1.303355	1.289538	1.019244	0.988083	0.929883	1.238182	1.105784	1.293350	1.101589	1.292845	1.022023	1.715518	0.810252	1.190337	1.103838	0.649533	1.394087	1.185348	1.270649	1.068768	1.301723	1.104885	1.073310	1.033492	1.443397	1.227388	1.873263	0.980945	1.136461	1.273275	1.294036	1.188819	0.923803	1.360675	0.821520	1.288862	1.274183	1.159085	1.527227	1.033886	1.295836	1.146789	1.284650	1.181212	1.141077	1.208110	0.895768	1.486337	1.168167	1.257295	1.517664	1.088746	1.507689	1.273486	1.004116	1.092726	0.947112	1.184496	0.968156	1.101577	0.837941	1.059178	1.028886	NaN	1.210018	0.756613	NaN	1.165135	1.034522	1.006212	1.018274	1.013033	0.732638	1.102727	0.837536	1.026381	0.943818
chr2	18089657	18099681	18094669	0.788281	0.321419	0.587209	0.805811	0.849472	0.770035	0.270490	0.955641	0.415648	0.612236	0.531127	0.750537	0.714085	0.612620	0.687468	0.569067	0.549605	0.193023	0.257371	0.431657	0.711032	0.424310	1.006030	0.592699	0.538143	1.082321	0.442100	0.522050	0.633065	0.716249	0.586143	0.516769	0.267571	0.672909	0.373620	0.108515	0.487018	0.544716	0.377622	0.636037	0.532129	0.832170	0.841070	0.862645	0.495347	0.511939	0.725717	0.948575	0.831364	0.560145	0.674694	0.444319	0.442906	0.653947	0.532539	0.060479	0.463621	0.591066	0.634402	0.221493	0.327925	0.856229	0.831580	0.605393	0.528712	1.097227	0.403320	0.803061	0.581089	0.491531	0.643962	0.722433	0.435423	0.538926	1.012911	0.149549	0.535604	0.018964	0.499678	0.845645	0.499453	0.593221	0.726974	0.734642	0.513909	0.809151	0.673157	0.253466	1.340033	1.139045	1.665379	1.105000	1.432309	1.052798	1.081357	1.456358	1.027371	1.055069	1.036922	1.093468	0.726649	1.179687	1.644459	1.028689	0.987624	1.340042	1.309219	1.153973	NaN	1.617297	1.236590	0.967421	1.598244	0.597812	1.271327	1.139375	1.099088	1.018706	1.332917	1.033533	1.353995	0.458022	1.123747	1.302328	1.272301	1.008174	0.977185	0.918221	1.227537	1.089624	1.280514	1.094430	1.285776	1.008818	1.700171	0.803395	1.172160	1.090708	0.637441	1.389214	1.176607	1.261422	1.059479	1.297098	1.087051	1.059406	1.026417	1.429012	1.217534	1.861859	0.966610	1.124523	1.267488	1.270932	1.171321	0.916521	1.349086	0.810271	1.278142	1.268049	1.147297	1.511170	1.026369	1.289976	1.133121	1.270302	1.167717	1.116598	1.196262	0.891975	1.470229	1.166123	1.246685	1.508107	1.080297	1.501718	1.260874	0.997254	1.082004	0.938438	1.176604	0.958024	1.093342	0.834394	1.051104	1.022641	NaN	1.202076	0.752112	NaN	1.158046	1.030692	1.000036	1.012953	1.006071	0.727666	1.096598	0.829978	1.019698	0.936535
chr2	18099682	18109681	1.810468e+07	0.771479	0.304513	0.578663	0.798648	0.840417	0.765454	0.263314	0.943082	0.408087	0.601423	0.520842	0.736487	0.705909	0.592526	0.680083	0.560672	0.544095	0.188067	0.243407	0.414884	0.700273	0.411157	0.993161	0.574919	0.524424	1.076319	0.427492	0.512125	0.623581	0.704424	0.577382	0.494840	0.252761	0.660169	0.357126	0.095665	0.480689	0.533713	0.366409	0.629021	0.519782	0.817465	0.834219	0.849079	0.479870	0.500708	0.710255	0.933337	0.817775	0.556453	0.654427	0.440309	0.425077	0.649345	0.519215	0.053460	0.456018	0.587439	0.622101	0.213902	0.317240	0.843266	0.824721	0.596386	0.519890	1.084329	0.397243	0.792279	0.563308	0.484081	0.631996	0.712929	0.424519	0.528323	1.002956	0.138238	0.518046	0.004399	0.481257	0.834711	0.490340	0.576821	0.723579	0.722206	0.503065	0.794561	0.664676	0.241619	1.330661	1.132603	1.656512	1.109667	1.421367	1.033520	1.066203	1.450026	1.014627	1.040374	1.022993	1.072404	0.712378	1.170680	1.634286	1.019700	0.974584	1.337430	1.296100	1.142317	NaN	1.614968	1.225019	0.953802	1.588837	0.575797	1.261624	1.131482	1.094917	1.006148	1.326339	1.018608	1.332382	0.446310	1.115609	1.300859	1.255370	0.997608	0.966768	0.906924	1.217045	1.073978	1.268236	1.086772	1.278192	0.996134	1.684820	0.796986	1.154333	1.078090	0.625858	1.383670	1.167700	1.252325	1.050470	1.292094	1.069848	1.046261	1.019157	1.415083	1.207892	1.850273	0.953014	1.112954	1.261186	1.248566	1.154182	0.909442	1.337869	0.799729	1.267378	1.261956	1.135703	1.494972	1.018547	1.284049	1.120106	1.256121	1.154878	1.093459	1.184624	0.888330	1.454459	1.163279	1.236521	1.498555	1.071639	1.495641	1.248454	0.987918	1.067818	0.927091	1.165926	0.944961	1.082435	0.829640	1.040224	1.013932	0.960750	1.191238	0.745664	0.948050	1.148118	1.024961	0.991482	1.005770	0.996605	0.721061	1.087841	0.819797	1.010536	0.926606
chr2	18109682	18119681	1.811468e+07	0.754287	0.287975	0.569898	0.791242	0.831238	0.760558	0.255523	0.930174	0.400479	0.590249	0.510531	0.721992	0.697186	0.572001	0.672100	0.551835	0.538349	0.182709	0.229428	0.397869	0.689130	0.397892	0.979679	0.556963	0.510547	1.069659	0.412801	0.501613	0.613581	0.692451	0.568590	0.472789	0.237910	0.647216	0.340319	0.082454	0.473878	0.522597	0.354753	0.621473	0.507108	0.802294	0.826908	0.834991	0.463907	0.489343	0.693936	0.918088	0.803670	0.552621	0.633575	0.436416	0.407059	0.644171	0.505320	0.046159	0.448302	0.583298	0.609075	0.205860	0.306582	0.829574	0.817374	0.587269	0.511017	1.071007	0.390709	0.780540	0.545042	0.476798	0.619678	0.703236	0.413639	0.517282	0.992118	0.126673	0.500267	-0.010249	0.462810	0.823522	0.481030	0.560202	0.719471	0.709264	0.491786	0.779785	0.655798	0.229393	1.320397	1.125840	1.646914	1.113647	1.409419	1.013913	1.050431	1.442968	1.001659	1.025084	1.008792	1.050584	0.697658	1.160629	1.623388	1.010117	0.960973	1.334252	1.282599	1.130263	NaN	1.611796	1.213196	0.939175	1.578467	0.553326	1.251018	1.122991	1.089704	0.993316	1.319356	1.003159	1.309913	0.434231	1.107209	1.298887	1.237509	0.986749	0.956056	0.895162	1.205954	1.057682	1.255585	1.078105	1.269591	0.983028	1.668360	0.790504	1.135561	1.065026	0.613919	1.377102	1.157992	1.242692	1.041109	1.286379	1.052030	1.032880	1.011228	1.400569	1.197774	1.837694	0.939104	1.100902	1.253988	1.225254	1.136187	0.902045	1.326222	0.789101	1.255870	1.255461	1.123490	1.477477	1.009912	1.277658	1.106771	1.241112	1.141755	1.069905	1.172328	0.884532	1.437862	1.159497	1.226056	1.488332	1.062186	1.489018	1.235318	0.977843	1.052910	0.915283	1.154480	0.931583	1.070946	0.824579	1.028600	1.004322	0.951273	1.179498	0.738377	0.938193	1.137140	1.018282	0.982099	0.998073	0.986394	0.714092	1.077962	0.808901	1.000578	0.915865
chr2	18119682	18129681	1.812468e+07	0.736733	0.271830	0.560891	0.783602	0.821926	0.755340	0.247123	0.916922	0.392837	0.578740	0.500223	0.707076	0.687958	0.551087	0.663584	0.542538	0.532355	0.176941	0.215469	0.380646	0.677638	0.384502	0.965619	0.538876	0.496549	1.062328	0.398028	0.490547	0.603081	0.680346	0.559799	0.450683	0.223061	0.634051	0.323246	0.068913	0.466576	0.511390	0.342664	0.613411	0.494105	0.786679	0.819143	0.820412	0.447500	0.477864	0.676764	0.902838	0.789117	0.548608	0.612206	0.432668	0.388898	0.638415	0.490873	0.038599	0.440502	0.578633	0.595347	0.197389	0.296002	0.815167	0.809572	0.578081	0.502063	1.057280	0.383705	0.767873	0.526366	0.469695	0.607043	0.693350	0.402828	0.505823	0.980377	0.114864	0.482274	-0.024964	0.444401	0.812113	0.471531	0.543398	0.714707	0.695832	0.480081	0.764840	0.646535	0.216829	1.309352	1.118823	1.636707	1.116880	1.396598	0.994224	1.034210	1.435282	0.988661	1.009379	0.994524	1.028313	0.682699	1.149621	1.611887	1.000047	0.946968	1.330546	1.268890	1.117946	NaN	1.607817	1.201251	0.923708	1.567285	0.530690	1.239633	1.114010	1.083519	0.980347	1.312049	0.987404	1.286869	0.421930	1.098623	1.296418	1.218923	0.975735	0.945191	0.883073	1.194402	1.040926	1.242708	1.068516	1.260053	0.969668	1.650971	0.784002	1.116062	1.051649	0.601770	1.369555	1.147577	1.232630	1.031545	1.280016	1.033834	1.019422	1.002741	1.385633	1.187311	1.824257	0.925044	1.088517	1.245973	1.201249	1.117568	0.894427	1.314311	0.778542	1.243814	1.248629	1.110827	1.458874	1.000585	1.270904	1.093284	1.225482	1.128531	1.046228	1.159500	0.880592	1.420618	1.154808	1.215420	1.477577	1.052057	1.481908	1.221613	0.967019	1.037280	0.902981	1.142274	0.917884	1.058843	0.819202	1.016240	0.993806	0.941047	1.166842	0.730232	0.927548	1.125116	1.010668	0.971878	0.989845	0.975431	0.706749	1.066943	0.797274	0.989817	0.904301
chr2	18129682	18139681	1.813468e+07	0.718851	0.256105	0.551614	0.775761	0.812465	0.749808	0.238126	0.903352	0.385187	0.566926	0.489956	0.691777	0.678267	0.529856	0.654599	0.532778	0.526088	0.170736	0.201590	0.363268	0.665824	0.370988	0.951026	0.520713	0.482466	1.054327	0.383195	0.478962	0.592101	0.668141	0.551045	0.428600	0.208259	0.620681	0.305963	0.055080	0.458808	0.500127	0.330150	0.604873	0.480800	0.770655	0.810928	0.805402	0.430714	0.466293	0.658762	0.887598	0.774196	0.544383	0.590406	0.429087	0.370639	0.632068	0.475902	0.030809	0.432631	0.573440	0.580962	0.188519	0.285565	0.800073	0.801345	0.568851	0.493012	1.043179	0.376219	0.754325	0.507374	0.462793	0.594131	0.683275	0.392135	0.493977	0.967732	0.102829	0.464074	-0.039722	0.426116	0.800510	0.461862	0.526461	0.709342	0.681937	0.467966	0.749751	0.636910	0.203975	1.297845	1.111735	1.626197	1.119301	1.383281	0.975006	1.017986	1.427215	0.976019	0.993682	0.980609	1.006257	0.667943	1.137961	1.600105	0.989784	0.932974	1.326438	1.255354	1.105694	NaN	1.603170	1.189494	0.907855	1.555652	0.508534	1.227804	1.104812	1.076591	0.967588	1.304625	0.971799	1.263918	0.409743	1.090048	1.293518	1.200125	0.964882	0.934479	0.870997	1.182723	1.024166	1.229960	1.058285	1.249863	0.956427	1.633142	0.777626	1.096392	1.038310	0.589738	1.361265	1.136759	1.222421	1.022080	1.273210	1.015791	1.006245	0.993974	1.370682	1.176802	1.810351	0.911228	1.076148	1.237379	1.177210	1.098876	0.886813	1.302475	0.768369	1.231605	1.241644	1.098104	1.439699	0.990859	1.264006	1.080017	1.209707	1.115590	1.023071	1.146492	0.876600	1.403205	1.149353	1.204899	1.466619	1.041555	1.474500	1.207727	0.955860	1.021529	0.890619	1.129789	0.904359	1.046561	0.813707	1.003627	0.982799	0.930461	1.153765	0.721539	0.916522	1.112525	1.002438	0.961220	0.981391	0.964137	0.699304	1.055216	0.785346	0.978668	0.892358
chr2	18139682	18149886	18144784	0.700481	0.240661	0.541933	0.767677	0.802735	0.743900	0.228430	0.889350	0.377458	0.554705	0.479651	0.675975	0.668025	0.508161	0.645090	0.522452	0.519440	0.163993	0.187697	0.345597	0.653575	0.357211	0.935790	0.502318	0.468176	1.045564	0.368158	0.466763	0.580529	0.655732	0.542267	0.406377	0.193376	0.606964	0.288337	0.040843	0.450508	0.488714	0.317073	0.595806	0.467081	0.754082	0.802174	0.789858	0.413423	0.454523	0.639752	0.872210	0.758816	0.539872	0.568024	0.425650	0.352119	0.625051	0.460276	0.022728	0.424596	0.567643	0.565805	0.179177	0.275229	0.784153	0.792624	0.559494	0.483747	1.028572	0.368152	0.739783	0.487951	0.456030	0.580840	0.672898	0.381491	0.481641	0.954053	0.090447	0.445461	-0.054659	0.407837	0.788593	0.451944	0.509269	0.703363	0.667448	0.455318	0.734384	0.626850	0.190729	1.285672	1.104424	1.615200	1.121001	1.369237	0.955855	1.001436	1.418637	0.963486	0.977668	0.966765	0.984024	0.653106	1.125454	1.587817	0.979146	0.918723	1.321885	1.241708	1.093248	NaN	1.597813	1.177672	0.891337	1.543390	0.486413	1.215322	1.095246	1.068863	0.954773	1.296940	0.956062	1.240619	0.397415	1.081284	1.290137	1.180741	0.953978	0.923694	0.858706	1.170706	1.007059	1.217079	1.047233	1.238850	0.943038	1.614539	0.771205	1.076172	1.024729	0.577576	1.352104	1.125360	1.211869	1.012561	1.265872	0.997563	0.993066	0.984812	1.355399	1.166039	1.795734	0.897372	1.063561	1.228056	1.152657	1.079774	0.879061	1.290468	0.758388	1.219046	1.234360	1.085107	1.419617	0.980579	1.256846	1.066692	1.193500	1.102666	0.999943	1.133051	0.872470	1.385281	1.143066	1.194257	1.455264	1.030505	1.466659	1.193392	0.943582	1.004579	0.877313	1.116169	0.890069	1.033224	0.807702	0.989894	0.970537	0.918772	1.139360	0.711679	0.904336	1.098480	0.993016	0.949378	0.972110	0.951720	0.691234	1.041943	0.772270	0.966350	0.879200
chr2	18149887	18159886	1.815489e+07	0.681824	0.225674	0.531897	0.759461	0.792804	0.737665	0.218119	0.875082	0.369717	0.542212	0.469415	0.659861	0.657340	0.486280	0.635191	0.511660	0.512412	0.156749	0.173974	0.327847	0.641012	0.343310	0.920116	0.483900	0.453848	1.036112	0.353075	0.454101	0.568472	0.643249	0.533573	0.384291	0.178566	0.593032	0.270578	0.026368	0.441770	0.477275	0.303552	0.586339	0.453118	0.737152	0.792966	0.773988	0.395842	0.442679	0.619937	0.856818	0.743184	0.535088	0.545348	0.422399	0.333543	0.617431	0.444175	0.014448	0.416449	0.561264	0.550062	0.169478	0.265151	0.767581	0.783503	0.550104	0.474342	1.013622	0.359571	0.724424	0.468343	0.449474	0.567320	0.662308	0.371034	0.468960	0.939480	0.077836	0.426586	-0.069605	0.389804	0.776472	0.441896	0.492029	0.696862	0.652528	0.442255	0.718908	0.616483	0.177255	1.272285	1.096537	1.603222	1.122038	1.353841	0.935939	0.983833	1.409163	0.950539	0.960636	0.952398	0.960702	0.637567	1.111529	1.574472	0.967671	0.903604	1.316685	1.227337	1.080045	NaN	1.591500	1.165256	0.873432	1.529958	0.463395	1.201623	1.084896	1.060007	0.941335	1.288635	0.939549	1.215975	0.384394	1.071917	1.286072	1.159894	0.942570	0.912352	0.845679	1.157826	0.988846	1.203501	1.034851	1.226499	0.928919	1.594334	0.764423	1.054511	1.010295	0.564760	1.341638	1.112884	1.200504	1.002596	1.257679	0.978384	0.979310	0.974897	1.339086	1.154537	1.779765	0.882877	1.050222	1.217553	1.126515	1.059447	0.870832	1.277757	0.748200	1.205604	1.226437	1.071285	1.397735	0.969295	1.249101	1.052739	1.176163	1.089198	0.975848	1.118581	0.868007	1.366057	1.135660	1.183008	1.443015	1.018409	1.458024	1.177978	0.931453	0.988185	0.864411	1.102831	0.876467	1.020193	0.801798	0.976464	0.958299	0.907183	1.125119	0.701678	0.892246	1.084433	0.983394	0.937584	0.962949	0.939464	0.683364	1.028499	0.759385	0.954140	0.866185
chr2	18159887	18172072	1.816598e+07	0.661035	0.209768	0.520409	0.750303	0.781606	0.730421	0.206098	0.859135	0.361177	0.528188	0.458247	0.641843	0.645106	0.462098	0.623924	0.499263	0.504198	0.148193	0.159138	0.308288	0.626848	0.327893	0.902460	0.463659	0.438115	1.024916	0.336457	0.439707	0.554678	0.629461	0.524137	0.360237	0.162381	0.577463	0.250967	0.010210	0.431682	0.464674	0.288202	0.575527	0.437542	0.718169	0.782326	0.756235	0.376238	0.429596	0.597263	0.839893	0.725782	0.529478	0.520182	0.419048	0.313085	0.608380	0.425985	0.005136	0.407340	0.553549	0.532145	0.158436	0.254427	0.748662	0.773036	0.539753	0.463839	0.996831	0.349558	0.706657	0.446641	0.442503	0.552215	0.650412	0.359766	0.454665	0.922455	0.063700	0.405507	-0.085993	0.370326	0.762924	0.430728	0.473072	0.689159	0.635673	0.427430	0.701777	0.604764	0.162234	1.256598	1.087421	1.589313	1.122330	1.335852	0.913863	0.963884	1.398026	0.936327	0.941332	0.936523	0.934706	0.620253	1.095026	1.559019	0.954470	0.886522	1.310389	1.211179	1.065098	NaN	1.583630	1.151337	0.852762	1.514305	0.437922	1.185606	1.072967	1.049271	0.926295	1.279050	0.921144	1.188217	0.369721	1.061213	1.280869	1.135969	0.929889	0.899636	0.830977	1.143123	0.968179	1.188238	1.020075	1.211744	0.913056	1.570949	0.756752	1.029784	0.993923	0.550378	1.328916	1.098343	1.187445	0.991501	1.247947	0.956912	0.964005	0.963518	1.320479	1.141422	1.761202	0.866727	1.035174	1.204942	1.096870	1.036433	0.861504	1.263408	0.737161	1.190278	1.217236	1.055643	1.372336	0.956115	1.240164	1.037171	1.156423	1.074240	0.949118	1.101978	0.862832	1.344077	1.126456	1.170315	1.428940	1.004297	1.447885	1.160312	0.920036	0.973076	0.852462	1.090391	0.864102	1.008047	0.796251	0.963944	0.946684	0.896236	1.111711	0.692037	0.880817	1.071049	0.974072	0.926405	0.954320	0.927937	0.676047	1.015544	0.747280	0.942612	0.853925
chr2	18172073	18182072	1.817707e+07	0.639957	0.194458	0.508382	0.741009	0.770015	0.722728	0.193366	0.842927	0.352561	0.513843	0.447128	0.623510	0.632344	0.437806	0.612294	0.486290	0.495411	0.138977	0.144583	0.288674	0.612296	0.312307	0.884399	0.443396	0.422408	1.012841	0.319758	0.424854	0.540309	0.615580	0.514830	0.336428	0.146261	0.561572	0.231280	-0.006218	0.421086	0.452021	0.272350	0.564301	0.421745	0.698777	0.771113	0.738188	0.356346	0.416428	0.573655	0.822929	0.708175	0.523441	0.494798	0.415929	0.292553	0.598613	0.407301	-0.004417	0.398018	0.545058	0.513621	0.146991	0.244101	0.729018	0.762085	0.529358	0.453130	0.979654	0.338940	0.687992	0.424775	0.435752	0.536844	0.638211	0.348699	0.440016	0.904359	0.049225	0.383998	-0.102344	0.351219	0.749110	0.419425	0.454100	0.680886	0.618334	0.412097	0.684457	0.592708	0.147004	1.239655	1.077671	1.574494	1.121305	1.316505	0.891795	0.943375	1.385991	0.922429	0.921444	0.920791	0.908698	0.602916	1.076959	1.542599	0.940551	0.869035	1.303325	1.194665	1.049661	NaN	1.574453	1.137144	0.830920	1.497607	0.412665	1.168366	1.060398	1.037277	0.911081	1.268904	0.902733	1.159914	0.354723	1.049983	1.274522	1.110838	0.917222	0.886741	0.815934	1.127833	0.946868	1.172653	1.003742	1.195411	0.896923	1.546159	0.748810	1.004080	0.976979	0.535798	1.314476	1.082788	1.173692	0.980413	1.237270	0.935235	0.948618	0.951648	1.301043	1.127788	1.741477	0.850504	1.019801	1.190866	1.066379	1.012867	0.851846	1.248704	0.726525	1.174346	1.207409	1.039588	1.345321	0.941986	1.230705	1.021471	1.136029	1.059242	0.922471	1.084552	0.857256	1.321146	1.115821	1.157292	1.414191	0.989171	1.436922	1.141838	0.908371	0.958023	0.840453	1.077827	0.851949	0.995771	0.790586	0.951286	0.934721	0.885003	1.098023	0.681922	0.869086	1.057178	0.964257	0.914900	0.945475	0.916171	0.668674	1.001958	0.734935	0.930796	0.841391
chr2	18182073	18192095	18187084	0.620697	0.181150	0.497043	0.732500	0.759145	0.715370	0.181293	0.828098	0.344693	0.500623	0.437098	0.606710	0.620365	0.415831	0.601520	0.474077	0.486952	0.130060	0.131715	0.270946	0.598820	0.298083	0.867809	0.425078	0.408250	1.001179	0.304597	0.411102	0.526844	0.602967	0.506535	0.315171	0.131759	0.546913	0.213481	-0.021261	0.411092	0.440554	0.257637	0.553812	0.407322	0.680926	0.760485	0.721684	0.338157	0.404467	0.551566	0.807559	0.692137	0.517581	0.471745	0.413294	0.273952	0.589169	0.390052	-0.013269	0.389381	0.536710	0.496420	0.136336	0.235160	0.710687	0.751764	0.519940	0.443270	0.963824	0.328851	0.670408	0.404905	0.429831	0.522743	0.626913	0.338862	0.426522	0.887108	0.035857	0.364153	-0.117067	0.334309	0.736394	0.409111	0.436969	0.672949	0.602267	0.397820	0.668618	0.581548	0.133100	1.224498	1.068951	1.561245	1.120347	1.299201	0.872104	0.925061	1.375225	0.910041	0.903682	0.906761	0.885496	0.587448	1.060791	1.527918	0.928109	0.853421	1.296998	1.179920	1.035872	NaN	1.566224	1.124471	0.811395	1.482678	0.390139	1.152946	1.049165	1.026539	0.897501	1.259834	0.886308	1.134645	0.341332	1.039946	1.268821	1.088378	0.905921	0.875231	0.802503	1.114172	0.927835	1.158737	0.989120	1.180789	0.882521	1.523997	0.741715	0.981118	0.961842	0.522784	1.301537	1.068878	1.161400	0.970521	1.227714	0.915888	0.934887	0.941042	1.283676	1.115608	1.723844	0.836029	1.006075	1.178260	1.039150	0.991825	0.843218	1.235574	0.717048	1.160111	1.198621	1.025252	1.321168	0.929351	1.222249	1.007460	1.117815	1.045858	0.898700	1.068978	0.852267	1.300656	1.106288	1.145661	1.401012	0.975643	1.427115	1.125331	0.897842	0.944439	0.829615	1.066488	0.840981	0.984691	0.785472	0.939861	0.923924	0.874865	1.085669	0.672792	0.858498	1.044659	0.955399	0.904518	0.937492	0.905553	0.662021	0.989696	0.723793	0.920132	0.830079
chr2	18192096	18206668	18199382	0.596750	0.165463	0.482464	0.721849	0.745201	0.705745	0.165744	0.809628	0.334883	0.484034	0.424735	0.585772	0.605041	0.388839	0.587957	0.458410	0.475829	0.118300	0.116277	0.249164	0.581801	0.280398	0.847122	0.402505	0.390846	0.985862	0.285836	0.393816	0.509664	0.587356	0.496478	0.289374	0.113976	0.528455	0.191613	-0.039988	0.398266	0.426411	0.239067	0.540453	0.389425	0.658565	0.746740	0.701168	0.315517	0.389665	0.523446	0.788550	0.672267	0.509798	0.443290	0.410242	0.251024	0.576717	0.368439	-0.024468	0.378452	0.525546	0.474700	0.122874	0.224709	0.687421	0.738491	0.508315	0.430880	0.943954	0.315811	0.647881	0.380324	0.422766	0.505120	0.612625	0.326948	0.409641	0.864750	0.019064	0.339138	-0.135089	0.313981	0.720423	0.396289	0.415904	0.662608	0.581982	0.379725	0.648841	0.567478	0.115840	1.211902	1.061721	1.550394	1.118726	1.284892	0.856764	0.910503	1.366297	0.900675	0.889514	0.895982	0.867536	0.575459	1.047226	1.515884	0.917960	0.841064	1.291603	1.168217	1.024804	NaN	1.558990	1.114388	0.795482	1.470444	0.372817	1.140168	1.040046	1.017470	0.886851	1.252438	0.873591	1.114704	0.330729	1.031755	1.263602	1.070153	0.897148	0.866182	0.791867	1.103189	0.912641	1.147677	0.976772	1.168412	0.871155	1.505914	0.736000	0.962697	0.949673	0.512573	1.290337	1.057432	1.151383	0.962873	1.219699	0.900741	0.924146	0.932507	1.269606	1.105825	1.709463	0.824752	0.995207	1.167520	1.017526	0.975208	0.836281	1.225142	0.709903	1.148648	1.191395	1.013854	1.301408	0.918948	1.215330	0.996475	1.103301	1.035396	0.880310	1.056337	0.848106	1.284132	1.097997	1.136384	1.390373	0.964495	1.418987	1.112001	0.884617	0.927925	0.816234	1.052462	0.827801	0.970974	0.779031	0.925658	0.910255	0.862058	1.070222	0.660960	0.845126	1.028646	0.943903	0.891377	0.927360	0.892229	0.653803	0.973817	0.709835	0.906687	0.815870
chr2	18206669	18216725	18211697	0.572465	0.150467	0.467133	0.710905	0.730527	0.695407	0.149417	0.790832	0.324850	0.467042	0.412266	0.564507	0.589029	0.361903	0.574024	0.441959	0.463849	0.105616	0.101220	0.227379	0.564239	0.262452	0.826144	0.379774	0.373352	0.969433	0.266885	0.376129	0.491757	0.571582	0.486543	0.263900	0.096153	0.509451	0.169756	-0.058992	0.384831	0.412186	0.219954	0.526519	0.371342	0.635713	0.732179	0.680371	0.292531	0.374715	0.494236	0.769289	0.652203	0.501327	0.414692	0.407334	0.227990	0.563266	0.346420	-0.036067	0.367131	0.513326	0.452326	0.109046	0.214847	0.663314	0.724522	0.496616	0.418114	0.923581	0.302041	0.624345	0.355529	0.415916	0.487139	0.597813	0.315161	0.392447	0.841107	0.001862	0.313301	-0.153024	0.294096	0.704003	0.383261	0.394770	0.651608	0.561058	0.360995	0.628634	0.552988	0.098390	1.193198	1.050983	1.534429	1.115712	1.263738	0.834706	0.889400	1.353070	0.887489	0.868931	0.880646	0.841880	0.558329	1.027023	1.498132	0.903018	0.823188	1.283510	1.151236	1.008649	NaN	1.547984	1.099715	0.772111	1.452454	0.348140	1.121229	1.026694	1.003960	0.871522	1.241588	0.855421	1.085911	0.315396	1.019665	1.255481	1.043451	0.884566	0.853123	0.776483	1.087162	0.890560	1.131599	0.958321	1.149883	0.854735	1.479377	0.727627	0.935893	0.931896	0.497871	1.273372	1.040547	1.136648	0.951954	1.207769	0.878957	0.908676	0.920054	1.248979	1.091557	1.688381	0.808589	0.979468	1.151407	0.986227	0.951244	0.826145	1.209999	0.699793	1.131887	1.180720	0.997314	1.272346	0.903596	1.205119	0.980643	1.082248	1.020318	0.854022	1.037782	0.841906	1.259984	1.085456	1.122879	1.374831	0.948036	1.406947	1.092525	0.871305	0.911430	0.802818	1.038393	0.814671	0.957213	0.772543	0.911395	0.896472	0.849150	1.054689	0.648965	0.831649	1.012462	0.932246	0.878127	0.917137	0.878821	0.645564	0.957723	0.695794	0.893142	0.801567
chr2	18216726	18226725	1.822173e+07	0.552471	0.138760	0.454098	0.701752	0.717990	0.686437	0.135602	0.775280	0.316480	0.452926	0.402027	0.547003	0.575511	0.340099	0.562410	0.427971	0.453468	0.094609	0.089232	0.209661	0.549556	0.247664	0.808913	0.361130	0.359013	0.955272	0.251321	0.361482	0.476659	0.558610	0.478545	0.243433	0.081606	0.493578	0.152015	-0.074646	0.373484	0.400562	0.204023	0.514734	0.356525	0.616789	0.719698	0.663250	0.273582	0.362435	0.469695	0.753370	0.635761	0.493906	0.391366	0.405023	0.209179	0.551568	0.328270	-0.045819	0.357619	0.502589	0.433665	0.097580	0.207259	0.643097	0.712632	0.487044	0.407417	0.906640	0.290302	0.604496	0.335220	0.410496	0.472260	0.585346	0.305620	0.378260	0.820966	-0.012424	0.291632	-0.167516	0.278228	0.690277	0.372491	0.377531	0.642170	0.543567	0.345304	0.611861	0.540887	0.084074	1.169596	1.037384	1.514711	1.110356	1.237369	0.808624	0.864064	1.336412	0.872706	0.844150	0.862996	0.812058	0.538453	1.001472	1.475926	0.884400	0.801815	1.273075	1.130745	0.988955	NaN	1.533461	1.081888	0.743323	1.430308	0.319628	1.097398	1.010377	0.986919	0.853420	1.228311	0.834326	1.051705	0.297177	1.004498	1.244257	1.010786	0.869760	0.837561	0.758112	1.067648	0.863941	1.112061	0.934745	1.126137	0.835187	1.446821	0.717311	0.903569	0.910182	0.480439	1.251065	1.019590	1.118361	0.939281	1.192653	0.853299	0.890269	0.904862	1.223603	1.074201	1.662614	0.789759	0.960552	1.130758	0.948930	0.922898	0.813739	1.191681	0.688165	1.111303	1.167348	0.977403	1.236436	0.884494	1.192327	0.961783	1.056940	1.002332	0.823421	1.014849	0.833981	1.230484	1.069120	1.106424	1.355919	0.927555	1.391824	1.068812	0.859184	0.896702	0.790709	1.025707	0.803003	0.944808	0.766627	0.898460	0.883874	0.837353	1.040617	0.637862	0.819341	0.997561	0.921448	0.866014	0.907742	0.866620	0.638139	0.942811	0.683032	0.880782	0.788544
chr2	18226726	18236725	1.823173e+07	0.532345	0.127512	0.440605	0.692397	0.704915	0.676971	0.121400	0.759542	0.307912	0.438600	0.391719	0.529410	0.561618	0.318525	0.550580	0.413467	0.442569	0.083032	0.077497	0.192017	0.534574	0.232770	0.791633	0.342383	0.344602	0.940473	0.235681	0.346676	0.461157	0.545535	0.470642	0.223287	0.067071	0.477401	0.134407	-0.090409	0.361830	0.388942	0.187826	0.502572	0.341681	0.597670	0.706669	0.646014	0.254493	0.350084	0.444562	0.737238	0.619274	0.486010	0.368101	0.402728	0.190382	0.539235	0.310035	-0.055820	0.347869	0.491190	0.414692	0.086000	0.200083	0.622431	0.700317	0.477453	0.396465	0.889438	0.278137	0.584119	0.314878	0.405225	0.457227	0.572533	0.296122	0.363961	0.800127	-0.026908	0.269438	-0.181833	0.262676	0.676240	0.361597	0.360318	0.632320	0.525730	0.329276	0.594850	0.528546	0.069717	1.145283	1.023369	1.494439	1.104695	1.210238	0.781916	0.838083	1.319254	0.857647	0.818734	0.844970	0.781572	0.518138	0.975148	1.453066	0.865241	0.779907	1.262305	1.109721	0.968730	NaN	1.518443	1.063586	0.713732	1.407549	0.290497	1.072854	0.993618	0.969368	0.834887	1.214672	0.812764	1.016665	0.278515	0.988881	1.232605	0.977235	0.854606	0.821613	0.739283	1.047610	0.836635	1.092000	0.910431	1.101643	0.815157	1.413373	0.706706	0.870411	0.887879	0.462583	1.228002	0.998035	1.099550	0.926327	1.177075	0.827038	0.871408	0.889259	1.197522	1.056381	1.636150	0.770506	0.941151	1.109460	0.910715	0.893875	0.800994	1.172882	0.676286	1.090150	1.153581	0.956979	1.199514	0.864841	1.179157	0.942454	1.030985	0.983897	0.792133	0.991267	0.825808	1.200185	1.052245	1.089524	1.336503	0.906485	1.376253	1.044464	0.845467	0.880344	0.777114	1.011484	0.790085	0.930918	0.759922	0.883861	0.869571	0.823955	1.024776	0.625113	0.805372	0.980517	0.909043	0.852255	0.897008	0.852818	0.629825	0.925654	0.668613	0.866765	0.773801
chr2	18236726	18246725	1.824173e+07	0.512039	0.116655	0.426614	0.682803	0.691237	0.666955	0.106800	0.743575	0.299077	0.424031	0.381298	0.511720	0.547327	0.297152	0.538485	0.398396	0.431139	0.070860	0.065946	0.174430	0.519246	0.217732	0.774280	0.323453	0.330054	0.925023	0.219940	0.331674	0.445228	0.532301	0.462800	0.203420	0.052525	0.460904	0.116925	-0.106305	0.349860	0.377296	0.171346	0.489988	0.326779	0.578338	0.693031	0.628618	0.235230	0.337603	0.418794	0.720808	0.602700	0.477594	0.344854	0.400397	0.171560	0.526247	0.291724	-0.066081	0.337854	0.479120	0.395401	0.074307	0.193308	0.601285	0.687564	0.467815	0.385231	0.871932	0.265538	0.563194	0.294464	0.400079	0.442010	0.559335	0.286606	0.349522	0.778579	-0.041626	0.246643	-0.195984	0.247387	0.661829	0.350543	0.343079	0.622032	0.507504	0.312880	0.577565	0.515931	0.055287	1.125688	1.011981	1.478401	1.098975	1.188634	0.761550	0.818012	1.305357	0.846775	0.799111	0.831624	0.758749	0.502963	0.953965	1.434643	0.849886	0.763034	1.253427	1.093353	0.952889	NaN	1.505894	1.049256	0.690377	1.389684	0.268806	1.053046	0.980499	0.955311	0.820834	1.204017	0.796670	0.989940	0.264326	0.976274	1.222469	0.950994	0.843067	0.809354	0.724801	1.031930	0.815510	1.076209	0.890583	1.081626	0.799816	1.387153	0.698292	0.844795	0.870373	0.448872	1.208724	0.980928	1.084533	0.916589	1.164454	0.807166	0.856856	0.876957	1.176897	1.042424	1.615499	0.756117	0.926070	1.092148	0.881559	0.871851	0.790969	1.158165	0.667335	1.073381	1.142503	0.941176	1.170306	0.849219	1.168551	0.927534	1.010907	0.969643	0.768670	0.972518	0.819080	1.176402	1.038320	1.076180	1.321380	0.889715	1.363719	1.025460	0.830807	0.863152	0.762689	0.996409	0.776519	0.916239	0.752745	0.868271	0.854244	0.809589	1.007940	0.611328	0.790406	0.962125	0.895627	0.837505	0.885429	0.838072	0.621030	0.907046	0.653226	0.851757	0.758035
