## Supplementary material for "The evolution of the human DNA replication timing program": File S1: File_S1_Human_Chimpanzee_Macaque_LCL_RT_hg19.txt (part 45 of 521)

#Chr	Start	End	Center	NA18486	NA18498	NA18517	NA18917	NA18923	NA19116	NA19131	NA19144	NA19152	NA19175	NA19256	BD10	BD8	BD9	GM23356	GM23425	GM23832	GM23862	GM24352	NA03187	NA03188	NA03189	NA03332	NA03334	NA03382	NA04408	NA06804	NA07028	NA07046	NA07060	NA07061	NA07092	NA07432	NA07939	NA09960	NA10005	NA10006	NA10074	NA10266	NA11166	NA11304	NA11516	NA13042	NA13415	NA13419	NA13705	NA13715	NA14043	NA14090	NA14171	NA14297	NA16271	NA16808	NA16809	NA16810	NA17729	NA17879	NA17938	NA17942	NA20027	NA20408	NA20409	NA22601	NA23503	NA23599	NG03259	NG03344	NG03506	NG04103	NG05140	NG07091	NG07896	NG08006	NG17485	NG17487	NG20427	NG20429	NG20606	NG20607	NG20623	NG20625	NG20626	NG20627	NA07025	NA07437	NA13044	NA13048	NA13051	NS03610	NS03621	NS03622	NS03623	NS03629	NS03639	NS03641	NS03646	NS03648	NS03650	NS03654	NS03656	NS03657	NS03659	NS03660	NS04925	NS04934	NS04954	NS04960	NS04971	NS04973	NS04978	NS04988	NS04990	NS05028	NS05032	NS05034	NS06006	NS05041	NS05043	NS05045	NS05051	NS05052	NS05058	NS05060	NS05062	NS05082	NS05083	NS05192	NS05200	NS05201	NS05202	NS05203	NS05214	NS05216	NS05224	NS05228	NS05231	NS05233	NS05235	NS05239	NS05241	NS05293	NS05295	NS05297	NS05301	NS05416	NS05417	NS05424	NS05435	NS05436	NS05440	NS05549	NS05551	NS05579	NS05581	NS05583	NS05794	NS05796	NS05801	NS05802	NS05807	NS05823	NS05824	NS05825	NS05837	NS06003	NS06008	NS07602	NS08860	NS08868	NS08882	NS08889	NS08891	NS08893	NS08895	NS08974	NS08976	S004923	106-05	125-02	143-99	150-97	151-99	153-99	181-96	239-95	241-97	243-03	249-97	256-95	265-95	266-03	271-02	290-96	303-97	330-98	380-05-1	380-05-2	493-98	512-98	71-06
chr2	18246726	18256725	1.825173e+07	0.491559	0.106150	0.412120	0.672954	0.676923	0.656370	0.091826	0.727385	0.289944	0.409226	0.370751	0.493974	0.532653	0.276013	0.526100	0.382760	0.419209	0.058098	0.054551	0.156926	0.503558	0.202558	0.756874	0.304327	0.315349	0.908944	0.204119	0.316482	0.428886	0.518890	0.455013	0.183849	0.037995	0.444116	0.099611	-0.122314	0.337591	0.365623	0.154618	0.476985	0.311832	0.558826	0.678762	0.611062	0.215818	0.324959	0.392429	0.704051	0.586042	0.468636	0.321658	0.397981	0.152723	0.512625	0.273387	-0.076573	0.327573	0.466406	0.375846	0.062538	0.186938	0.579677	0.674389	0.458124	0.373723	0.854120	0.252524	0.541766	0.273996	0.395037	0.426625	0.545750	0.277052	0.334949	0.756367	-0.056572	0.223235	-0.209933	0.232342	0.647023	0.339315	0.325805	0.611311	0.488906	0.296125	0.560010	0.503047	0.040797	1.105509	1.000163	1.462013	1.092416	1.166520	0.741155	0.797786	1.290951	0.836212	0.779371	0.818492	0.736141	0.487958	0.932170	1.415594	0.834085	0.746051	1.244144	1.076759	0.936799	NaN	1.492703	1.034691	0.666572	1.371577	0.247386	1.032589	0.967183	0.940896	0.806840	1.193238	0.780772	0.963223	0.250184	0.963237	1.211590	0.924402	0.831486	0.797030	0.710210	1.016007	0.794216	1.060065	0.869969	1.060829	0.784403	1.360577	0.689672	0.819015	0.852567	0.435047	1.188475	0.963436	1.069100	0.906875	1.151394	0.787375	0.842130	0.864369	1.155816	1.028224	1.594636	0.741888	0.910775	1.074273	0.852436	0.849900	0.780764	1.143171	0.658362	1.056184	1.131076	0.925237	1.140495	0.833239	1.157616	0.912440	0.990646	0.955210	0.745398	0.953302	0.812034	1.152201	1.023786	1.062509	1.306089	0.872559	1.350780	1.006209	0.814677	0.844556	0.746941	0.979959	0.761825	0.900300	0.744835	0.851118	0.837339	0.793729	0.989524	0.596000	0.773897	0.941695	0.880704	0.821226	0.872550	0.821851	0.611469	0.886262	0.636321	0.835216	0.740669
chr2	18256726	18267044	18261885	0.470566	0.095789	0.396866	0.662662	0.661686	0.645034	0.076259	0.710705	0.280352	0.393943	0.359889	0.475913	0.517352	0.254803	0.513188	0.366317	0.406608	0.044522	0.043099	0.139258	0.487236	0.187006	0.739152	0.284683	0.300227	0.891985	0.187980	0.300865	0.411867	0.505057	0.447145	0.164286	0.023268	0.426780	0.082229	-0.138683	0.324823	0.353719	0.137401	0.463350	0.296615	0.538858	0.663605	0.593055	0.195955	0.311914	0.365082	0.686655	0.569028	0.458962	0.298174	0.395381	0.133584	0.498150	0.254767	-0.087436	0.316853	0.452840	0.355756	0.050538	0.180867	0.557258	0.660575	0.448214	0.361748	0.835692	0.238892	0.519530	0.253166	0.389995	0.410824	0.531546	0.267293	0.320009	0.733166	-0.071973	0.198819	-0.223856	0.217271	0.631547	0.327705	0.308220	0.599971	0.469652	0.278744	0.541896	0.489687	0.026025	1.084315	0.987641	1.444902	1.084827	1.143426	0.720282	0.776977	1.275700	0.825710	0.759113	0.805279	0.713255	0.472816	0.909278	1.395462	0.817484	0.728602	1.234219	1.059568	0.920115	NaN	1.478569	1.019571	0.641811	1.352874	0.225788	1.011020	0.953379	0.925818	0.792602	1.182117	0.764745	0.935951	0.235799	0.949464	1.199696	0.896898	0.819576	0.784368	0.695161	0.999491	0.772297	1.043174	0.848120	1.038785	0.768558	1.333120	0.680641	0.792548	0.834072	0.420779	1.166800	0.945169	1.052894	0.896937	1.137595	0.767246	0.826858	0.851176	1.133786	1.013456	1.573165	0.727515	0.894910	1.055474	0.822748	0.827569	0.770169	1.127542	0.649128	1.038143	1.119029	0.908823	1.109425	0.816544	1.146127	0.896807	0.969750	0.940258	0.721816	0.933184	0.804496	1.127034	1.008297	1.048165	1.290302	0.854664	1.337120	0.986295	0.798948	0.826727	0.731716	0.964048	0.747673	0.884989	0.737104	0.834371	0.820820	0.778210	0.971671	0.580916	0.757759	0.921589	0.866006	0.805306	0.859840	0.806034	0.602273	0.865689	0.619858	0.819058	0.723713
chr2	18267045	18277044	1.827204e+07	0.449381	0.085696	0.381084	0.652060	0.645716	0.633110	0.060355	0.693778	0.270444	0.378422	0.348857	0.457838	0.501646	0.233890	0.499913	0.349341	0.393554	0.030322	0.031728	0.121752	0.470519	0.171319	0.721406	0.264828	0.284907	0.874419	0.171792	0.285075	0.394429	0.490983	0.439291	0.145053	0.008581	0.409171	0.065078	-0.155152	0.311737	0.341753	0.119990	0.449296	0.281386	0.518780	0.647787	0.574863	0.175953	0.298646	0.337244	0.668847	0.551914	0.448679	0.274794	0.392589	0.114477	0.483046	0.236190	-0.098464	0.305864	0.438631	0.335468	0.038521	0.175181	0.534385	0.646337	0.438225	0.349488	0.816905	0.224862	0.496874	0.232324	0.384992	0.394842	0.516931	0.257473	0.304934	0.709359	-0.087576	0.173762	-0.237501	0.202378	0.615597	0.315872	0.290609	0.588179	0.450045	0.261017	0.523491	0.476057	0.011216	1.062588	0.974677	1.427431	1.076341	1.119873	0.699392	0.756053	1.259928	0.815471	0.738795	0.792263	0.690587	0.457882	0.885797	1.374651	0.800451	0.711082	1.223833	1.042148	0.903210	NaN	1.463795	1.004239	0.616657	1.334022	0.204517	0.988800	0.939383	0.910417	0.778426	1.170907	0.748955	0.908744	0.221504	0.935232	1.187027	0.869109	0.807575	0.771635	0.679954	0.982737	0.750232	1.025866	0.825512	1.015976	0.752613	1.305453	0.671386	0.766012	0.815291	0.406351	1.144185	0.926527	1.036260	0.886947	1.123341	0.747241	0.811337	0.837643	1.111254	0.998437	1.551602	0.713319	0.878793	1.036198	0.793181	0.805368	0.759428	1.111581	0.639786	1.019619	1.106609	0.892309	1.077784	0.799500	1.134342	0.880953	0.948654	0.925102	0.698443	0.912606	0.796619	1.101440	0.992168	1.033416	1.274370	0.836451	1.322998	0.966165	0.784046	0.810107	0.717424	0.949086	0.734377	0.870708	0.729755	0.818465	0.805145	0.763462	0.954843	0.566516	0.742435	0.902384	0.851959	0.790184	0.847652	0.791049	0.593683	0.845925	0.604282	0.803726	0.707626
chr2	18277045	18287055	18282050	0.428327	0.075964	0.365039	0.641289	0.629260	0.620802	0.044375	0.676845	0.260378	0.362914	0.337808	0.440034	0.485766	0.213604	0.486455	0.332134	0.380279	0.015739	0.020565	0.104717	0.453666	0.155747	0.703900	0.245074	0.269624	0.856547	0.155822	0.269372	0.376833	0.476869	0.431542	0.126441	-0.005842	0.391572	0.048429	-0.171455	0.298528	0.329889	0.102676	0.435049	0.266394	0.498940	0.631568	0.556749	0.156123	0.285348	0.309414	0.650884	0.534951	0.437921	0.251879	0.389615	0.095733	0.467572	0.217979	-0.109450	0.294784	0.424025	0.315328	0.026689	0.169928	0.511430	0.631909	0.428292	0.337143	0.798036	0.210681	0.474213	0.211809	0.380065	0.378909	0.502129	0.247727	0.289953	0.685352	-0.103120	0.148473	-0.250647	0.187849	0.599398	0.303987	0.273251	0.576129	0.430392	0.243232	0.505072	0.462380	-0.003393	1.040580	0.961420	1.409765	1.067057	1.096104	0.678696	0.735234	1.243803	0.805555	0.718622	0.779552	0.668342	0.443302	0.861992	1.353348	0.783177	0.693666	1.213059	1.024673	0.886257	NaN	1.448539	0.988859	0.591402	1.315235	0.183800	0.966155	0.925329	0.894849	0.764445	1.159732	0.733552	0.881885	0.207446	0.920681	1.173726	0.841340	0.795581	0.758935	0.664731	0.965910	0.728234	1.008294	0.802412	0.992659	0.736720	1.277925	0.662011	0.739702	0.796419	0.391870	1.120912	0.907707	1.019372	0.876960	1.108756	0.727576	0.795704	0.823888	1.088443	0.983311	1.530188	0.699425	0.862554	1.016685	0.764064	0.783524	0.748657	1.095406	0.630386	1.000803	1.093931	0.875878	1.045924	0.782287	1.122377	0.865031	0.927543	0.909901	0.675506	0.891791	0.788491	1.075674	0.975572	1.018375	1.258451	0.818146	1.308516	0.946032	0.769021	0.793611	0.703154	0.934109	0.721040	0.856541	0.722311	0.802369	0.789325	0.748548	0.937953	0.551895	0.726955	0.882878	0.837692	0.774907	0.835219	0.775937	0.585146	0.825738	0.588597	0.788246	0.691384
chr2	18287056	18297055	1.829206e+07	0.407099	0.066390	0.348514	0.630168	0.612073	0.607943	0.028074	0.659623	0.249999	0.347190	0.326556	0.422245	0.469455	0.193638	0.472592	0.314472	0.366607	0.000592	0.009390	0.087926	0.436427	0.140051	0.686352	0.225137	0.254150	0.838127	0.139850	0.253524	0.358798	0.462489	0.423768	0.108170	-0.020223	0.373737	0.032026	-0.187834	0.284988	0.317935	0.085230	0.420409	0.251429	0.479068	0.614721	0.538425	0.136175	0.271811	0.281222	0.632483	0.517879	0.426503	0.229075	0.386396	0.077096	0.451522	0.199904	-0.120517	0.283457	0.408832	0.295053	0.014872	0.164983	0.488075	0.617074	0.418267	0.324533	0.778801	0.196160	0.451271	0.191318	0.375099	0.362772	0.486922	0.237899	0.274840	0.660821	-0.118832	0.122606	-0.263486	0.173417	0.582693	0.291857	0.255910	0.563659	0.410415	0.225135	0.486355	0.448459	-0.018012	1.017872	0.947607	1.391516	1.056774	1.071612	0.657779	0.714095	1.226995	0.795709	0.698175	0.766867	0.646047	0.428770	0.837389	1.331082	0.765329	0.675996	1.201635	1.006772	0.868905	NaN	1.432487	0.973124	0.565573	1.296147	0.163242	0.942599	0.910912	0.878781	0.750368	1.148364	0.718202	0.854831	0.193348	0.905506	1.159521	0.813042	0.783331	0.745983	0.649164	0.948650	0.705848	0.990078	0.778375	0.968357	0.720541	1.250026	0.652341	0.713112	0.777062	0.376999	1.096546	0.888336	1.001883	0.866723	1.093508	0.707858	0.779632	0.809612	1.064880	0.967756	1.508481	0.685525	0.845831	0.996575	0.734850	0.761586	0.737628	1.078629	0.620699	0.981295	1.080707	0.859206	1.013207	0.764537	1.109958	0.848709	0.905958	0.894342	0.652533	0.870326	0.779951	1.049200	0.958165	1.002687	1.242201	0.799412	1.293339	0.925490	0.753582	0.776932	0.688644	0.918827	0.707370	0.842236	0.714610	0.785751	0.773060	0.733180	0.920674	0.536770	0.711020	0.862694	0.822940	0.759182	0.822288	0.760407	0.576501	0.804736	0.572502	0.772322	0.674673
chr2	18297056	18307055	1.830206e+07	0.385729	0.056940	0.331548	0.618700	0.594179	0.594576	0.011445	0.642096	0.239309	0.331258	0.315093	0.404499	0.452688	0.174009	0.458327	0.296397	0.352569	-0.015084	-0.001831	0.071424	0.418812	0.124227	0.668754	0.205062	0.238511	0.819196	0.123911	0.237546	0.340319	0.447836	0.415972	0.090280	-0.034564	0.355702	0.015885	-0.204271	0.271112	0.305893	0.067681	0.405400	0.236517	0.459207	0.597270	0.519896	0.116132	0.258033	0.252726	0.613652	0.500701	0.414405	0.206397	0.382928	0.058604	0.434943	0.182023	-0.131612	0.271904	0.393091	0.274677	0.003076	0.160315	0.464361	0.601830	0.408161	0.311663	0.759216	0.181346	0.428137	0.170872	0.370065	0.346436	0.471326	0.227994	0.259615	0.635818	-0.134694	0.096213	-0.275995	0.159060	0.565473	0.279475	0.238630	0.550786	0.390154	0.206765	0.467350	0.434299	-0.032623	0.995124	0.933630	1.373167	1.045788	1.047053	0.637211	0.693217	1.209965	0.786140	0.678005	0.754538	0.624293	0.414655	0.812696	1.308455	0.747417	0.658557	1.189864	0.988923	0.851627	NaN	1.416101	0.957464	0.539927	1.277308	0.143410	0.918779	0.896511	0.862632	0.736567	1.137102	0.703296	0.828315	0.179599	0.890132	1.144815	0.785005	0.771143	0.733119	0.633668	0.931419	0.683681	0.971708	0.754103	0.943753	0.704509	1.222565	0.642655	0.686999	0.757742	0.362117	1.071818	0.868955	0.984282	0.856467	1.077993	0.688616	0.763569	0.795189	1.041216	0.952190	1.487060	0.671962	0.829064	0.976472	0.706367	0.740142	0.726629	1.061664	0.610959	0.961629	1.067285	0.842747	0.980552	0.746720	1.097390	0.832421	0.884475	0.878859	0.630142	0.848825	0.771237	1.022751	0.940441	0.986759	1.226041	0.780794	1.277866	0.905110	0.738415	0.760815	0.674542	0.903918	0.693939	0.828439	0.706977	0.769331	0.757081	0.718045	0.903775	0.521810	0.695343	0.842742	0.808378	0.743715	0.809436	0.745149	0.568129	0.783864	0.556716	0.756664	0.658235
chr2	18307056	18317055	1.831206e+07	0.364231	0.047581	0.314164	0.606877	0.575600	0.580735	-0.005536	0.624228	0.228290	0.315106	0.303410	0.386799	0.435419	0.154705	0.443650	0.277932	0.338190	-0.031262	-0.013137	0.055233	0.400810	0.108251	0.651081	0.184871	0.222722	0.799766	0.108020	0.221442	0.321374	0.432879	0.408142	0.072781	-0.048875	0.337482	0.000007	-0.220759	0.256885	0.293756	0.050034	0.390035	0.221657	0.439372	0.579221	0.501133	0.095979	0.243997	0.223945	0.594389	0.483392	0.401612	0.183854	0.379210	0.040277	0.417871	0.164358	-0.142695	0.260140	0.376836	0.254203	-0.008701	0.155898	0.440315	0.586156	0.397976	0.298531	0.739273	0.166268	0.404863	0.150474	0.364938	0.329878	0.455349	0.218015	0.244298	0.610360	-0.150694	0.069316	-0.288166	0.144737	0.547711	0.266815	0.221430	0.537509	0.369637	0.188144	0.448044	0.419885	-0.047218	0.971928	0.919232	1.354360	1.033908	1.021940	0.616589	0.672203	1.192396	0.776612	0.657711	0.742326	0.602654	0.400662	0.787477	1.285044	0.729127	0.641032	1.177517	0.970762	0.834100	NaN	1.399093	0.941586	0.514037	1.258381	0.123935	0.894249	0.881840	0.846082	0.722765	1.125711	0.688517	0.801820	0.165935	0.874272	1.129331	0.756712	0.758773	0.720080	0.617947	0.913879	0.661314	0.952829	0.729184	0.918406	0.688315	1.195064	0.632776	0.660903	0.738076	0.346930	1.046310	0.849211	0.966244	0.845943	1.061898	0.669483	0.747201	0.780326	1.016998	0.936310	1.465491	0.658436	0.811920	0.956034	0.678098	0.718769	0.715446	1.044139	0.600960	0.941419	1.053398	0.826176	0.947367	0.728493	1.084391	0.815842	0.862679	0.863173	0.607914	0.826905	0.762179	0.995838	0.922087	0.970276	1.209642	0.761968	1.261788	0.884509	0.722405	0.744090	0.659815	0.888273	0.679735	0.814144	0.698828	0.751882	0.740213	0.702028	0.886025	0.505909	0.678774	0.821566	0.792946	0.727372	0.795718	0.729039	0.559408	0.761594	0.540080	0.740121	0.640860
chr2	18317056	18327592	18322324	0.342052	0.038036	0.295913	0.594356	0.555847	0.566070	-0.023340	0.605509	0.216613	0.298288	0.291176	0.368684	0.417150	0.135222	0.428147	0.258610	0.323123	-0.048365	-0.024871	0.038960	0.381918	0.091682	0.632844	0.164057	0.206384	0.779310	0.091772	0.204778	0.301435	0.417180	0.400056	0.055232	-0.063546	0.318602	-0.016004	-0.237730	0.241908	0.281181	0.031835	0.373908	0.206453	0.419059	0.560087	0.481607	0.075173	0.229307	0.194132	0.574170	0.465473	0.387761	0.160883	0.375121	0.021655	0.399864	0.146475	-0.154019	0.247856	0.359674	0.233094	-0.020774	0.151591	0.415314	0.569612	0.387437	0.284783	0.718424	0.150538	0.380895	0.129591	0.359560	0.312629	0.438563	0.207706	0.228518	0.583781	-0.167232	0.041213	-0.300297	0.130039	0.528879	0.253500	0.203868	0.523476	0.348350	0.168806	0.427897	0.404807	-0.062170	0.947794	0.904100	1.334675	1.020877	0.995698	0.595464	0.650623	1.173903	0.766884	0.636851	0.729982	0.580681	0.386491	0.761233	1.260334	0.710081	0.623061	1.164314	0.951857	0.815974	NaN	1.381107	0.925157	0.487422	1.238981	0.104430	0.868474	0.866566	0.828769	0.708656	1.113925	0.673525	0.774791	0.152069	0.857596	1.112721	0.727587	0.745947	0.706575	0.601668	0.895646	0.638296	0.933019	0.703130	0.891797	0.671618	1.167003	0.622500	0.634326	0.717629	0.331106	1.019489	0.828693	0.947382	0.834875	1.044858	0.650064	0.730156	0.764682	0.991688	0.919779	1.443299	0.644631	0.794001	0.934856	0.649482	0.697003	0.703845	1.025615	0.590472	0.920201	1.038725	0.809136	0.912965	0.709461	1.070628	0.798604	0.840098	0.846986	0.585402	0.804122	0.752575	0.967891	0.902713	0.952877	1.192646	0.742570	1.244728	0.863252	0.706931	0.728210	0.645732	0.873236	0.665967	0.800583	0.690841	0.734898	0.723912	0.686511	0.868963	0.490435	0.662747	0.801016	0.777987	0.711561	0.782320	0.713466	0.551077	0.739857	0.524033	0.724120	0.624043
chr2	18327593	18337596	1.833259e+07	0.319785	0.028523	0.277287	0.581440	0.535447	0.550990	-0.041504	0.586392	0.204547	0.281229	0.278691	0.350642	0.398323	0.116071	0.412198	0.238971	0.307807	-0.065932	-0.036778	0.023066	0.362597	0.074943	0.614497	0.143199	0.189942	0.758355	0.075599	0.187982	0.281011	0.401127	0.391915	0.038113	-0.078198	0.299551	-0.031698	-0.254740	0.226550	0.268485	0.013582	0.357448	0.191302	0.398827	0.540365	0.461808	0.054246	0.214326	0.164087	0.553521	0.447393	0.373192	0.138123	0.370764	0.003254	0.381406	0.128866	-0.165261	0.235378	0.342108	0.211915	-0.032842	0.147474	0.390026	0.552617	0.376819	0.270774	0.697182	0.134575	0.356928	0.108767	0.354041	0.295121	0.421400	0.197340	0.212732	0.556792	-0.183843	0.012670	-0.312046	0.115317	0.509423	0.239840	0.186410	0.509059	0.326875	0.149290	0.407411	0.389433	-0.077070	0.923312	0.888595	1.314581	1.007021	0.968920	0.574335	0.629022	1.154921	0.757150	0.615914	0.717801	0.558915	0.372482	0.734643	1.234909	0.690741	0.605079	1.150560	0.932629	0.797716	NaN	1.362591	0.908582	0.460801	1.219579	0.085383	0.842067	0.851038	0.811118	0.694570	1.102011	0.658644	0.747880	0.138340	0.840517	1.095377	0.698357	0.732966	0.692900	0.585234	0.877155	0.615222	0.912745	0.676617	0.864598	0.654839	1.139120	0.612073	0.607958	0.696883	0.315018	0.992003	0.807911	0.928147	0.823480	1.027283	0.630834	0.712817	0.748618	0.965874	0.903009	1.421017	0.630844	0.775710	0.913478	0.621232	0.675358	0.692110	1.006485	0.579749	0.898457	1.023612	0.792038	0.878193	0.690077	1.056378	0.781113	0.817285	0.830723	0.563164	0.781057	0.742659	0.939582	0.882785	0.934979	1.175470	0.723095	1.227080	0.841854	0.691739	0.712977	0.632093	0.858564	0.652375	0.787548	0.682833	0.718069	0.707908	0.671238	0.852332	0.475109	0.647003	0.780801	0.763254	0.696026	0.769014	0.698174	0.542982	0.718299	0.508322	0.708399	0.607512
chr2	18337597	18347887	18342742	0.297718	0.019127	0.258558	0.568290	0.514700	0.535734	-0.059780	0.567101	0.192230	0.264141	0.266105	0.332898	0.379180	0.097469	0.396007	0.219310	0.292487	-0.083707	-0.048748	0.007756	0.343084	0.058237	0.596261	0.122584	0.173638	0.737182	0.059696	0.171259	0.260374	0.384924	0.383802	0.021619	-0.092655	0.280561	-0.046880	-0.271574	0.211012	0.255825	-0.004477	0.340888	0.176375	0.378951	0.520329	0.441982	0.033461	0.199234	0.134216	0.532729	0.429362	0.358098	0.115868	0.366200	-0.014699	0.362770	0.111744	-0.176262	0.222890	0.324434	0.190945	-0.044767	0.143548	0.364805	0.535396	0.366259	0.256689	0.675792	0.118590	0.333336	0.088245	0.348413	0.277578	0.404093	0.187039	0.197161	0.529772	-0.200295	-0.015891	-0.323273	0.100728	0.489577	0.225987	0.169257	0.494448	0.305512	0.129876	0.386844	0.373947	-0.091725	0.898853	0.872956	1.294366	0.992605	0.941982	0.553484	0.607723	1.135733	0.747513	0.595205	0.705933	0.537656	0.358831	0.708149	1.209158	0.671391	0.587347	1.136446	0.913339	0.779610	NaN	1.343849	0.892114	0.434625	1.200453	0.067041	0.815421	0.835473	0.793403	0.680676	1.090119	0.644041	0.721465	0.124935	0.823320	1.077584	0.669470	0.720008	0.679238	0.568893	0.858672	0.592472	0.892314	0.650091	0.837256	0.638245	1.111857	0.601648	0.582204	0.676143	0.298906	0.964269	0.787192	0.908823	0.811890	1.009446	0.612052	0.695409	0.732370	0.939940	0.886284	1.398970	0.617208	0.757284	0.892250	0.593742	0.654120	0.680415	0.987005	0.568974	0.876499	1.008275	0.775130	0.843581	0.670627	1.041823	0.763623	0.794583	0.814654	0.541520	0.758069	0.732587	0.911318	0.862604	0.916857	1.158366	0.703824	1.209117	0.820625	0.676029	0.697429	0.618096	0.843444	0.638276	0.774220	0.674451	0.700579	0.691361	0.655424	0.835205	0.459185	0.630720	0.759887	0.747994	0.679955	0.755174	0.682360	0.534651	0.695892	0.492101	0.692139	0.590408
chr2	18347888	18357887	1.835289e+07	0.275593	0.009714	0.239540	0.554758	0.493409	0.520176	-0.078360	0.547407	0.179507	0.246827	0.253257	0.315247	0.359522	0.079171	0.379387	0.199448	0.277034	-0.101867	-0.060951	-0.007155	0.323145	0.041360	0.577905	0.101998	0.157312	0.715566	0.043874	0.154409	0.239296	0.368402	0.375598	0.005537	-0.107093	0.261416	-0.061732	-0.288415	0.195120	0.243049	-0.022536	0.324063	0.161485	0.359235	0.499790	0.421895	0.012581	0.183840	0.104202	0.511583	0.411156	0.342307	0.093865	0.361385	-0.032415	0.343771	0.094892	-0.187134	0.210262	0.306517	0.169963	-0.056708	0.139712	0.339392	0.517767	0.355641	0.242375	0.653980	0.102409	0.309919	0.067771	0.342566	0.259802	0.386458	0.176668	0.181631	0.502440	-0.216763	-0.044741	-0.334114	0.086095	0.469104	0.211772	0.152191	0.479472	0.284046	0.110369	0.365964	0.358163	-0.106307	0.874023	0.856930	1.273678	0.977437	0.914421	0.532541	0.586373	1.116015	0.737758	0.574389	0.694140	0.516519	0.345291	0.681352	1.182675	0.651697	0.569564	1.121729	0.893626	0.761338	NaN	1.324600	0.875487	0.408510	1.181269	0.049059	0.788091	NaN	0.775329	0.666690	1.078004	0.629425	0.695085	0.111602	0.805748	1.059060	0.640458	0.706845	0.665354	0.552378	0.839879	0.569701	0.871399	0.623159	0.809354	0.621579	1.084783	0.591051	0.556630	0.655060	0.282503	0.935827	0.766214	0.889083	0.799864	0.991050	0.593364	0.677604	0.715658	0.913462	0.869369	1.376765	0.603416	0.738384	0.870845	0.566527	0.632918	0.668566	0.966823	0.557987	0.853953	0.992441	0.758114	0.808565	0.650788	1.026705	0.745843	0.771626	0.798537	0.520096	0.734787	0.722191	0.882616	0.841840	0.898218	1.141030	0.684414	1.190542	0.799199	0.659009	0.680961	0.603125	0.827154	0.622883	0.760006	0.665148	0.681469	0.673447	0.638257	0.816775	0.441783	0.613086	0.737284	0.731379	0.662537	0.740056	0.665227	0.525654	0.671468	0.474578	0.674517	0.571884
chr2	18357888	18367911	1.836290e+07	0.253702	0.000386	0.220516	0.541020	0.471893	0.504564	-0.096978	0.527567	0.166544	0.229516	0.240312	0.297921	0.339640	0.061384	0.362565	0.179685	0.261685	-0.120126	-0.073249	-0.021484	0.303046	0.024536	0.559655	0.081734	0.141202	0.693812	0.028351	0.137653	0.218057	0.351805	0.367388	-0.009942	-0.121314	0.242358	-0.076074	-0.305016	0.179093	0.230334	-0.040337	0.307212	0.146825	0.339973	0.479064	0.401811	-0.008120	0.168337	0.074464	0.490396	0.393006	0.326036	0.072415	0.356378	-0.049677	0.324678	0.078518	-0.197733	0.197667	0.288663	0.149273	-0.068530	0.135959	0.314140	0.499982	0.345115	0.228037	0.632024	0.086260	0.287041	0.047597	0.336541	0.242040	0.368750	0.166342	0.166364	0.475188	-0.233019	-0.073431	-0.344428	0.071603	0.448287	0.197389	0.135420	0.464308	0.262785	0.091050	0.345064	0.342288	-0.120626	0.849274	0.840808	1.252868	0.961829	0.886720	0.511859	0.565357	1.096112	0.727998	0.553840	0.682586	0.495852	0.332082	0.654768	1.155952	0.631993	0.552028	1.106670	0.873808	0.743203	NaN	1.305217	0.858994	0.382958	1.162352	0.031714	0.760565	NaN	0.757216	0.652822	1.065820	0.615012	0.669191	0.098543	0.788150	1.040146	0.611843	0.693694	0.651487	0.535990	0.821097	0.547331	0.850385	0.596358	0.781428	0.605140	1.058394	0.580465	0.531682	0.634009	0.266110	0.907176	0.745359	0.869275	0.787570	0.972412	0.575057	0.659683	0.698770	0.886917	0.852597	1.354768	0.589639	0.719319	0.849665	0.540046	0.612127	0.656773	0.946284	0.546997	0.831204	0.976365	0.741266	0.773776	0.630922	1.011285	0.728092	0.748836	0.782665	0.499253	0.711639	0.711661	0.853978	0.820856	0.879400	1.123736	0.665179	1.171678	0.777945	0.641063	0.663902	0.587498	0.810054	0.606560	0.745203	0.655159	0.661192	0.654572	0.620131	0.797444	0.423316	0.594500	0.713498	0.713794	0.644170	0.724016	0.647163	0.516190	0.645597	0.456143	0.655935	0.552359
chr2	18367912	18377911	1.837291e+07	0.231770	-0.009001	0.201275	0.526895	0.449907	0.488738	-0.115855	0.507318	0.153164	0.211990	0.227099	0.280685	0.319303	0.043851	0.345346	0.159802	0.246257	-0.138672	-0.085813	-0.035435	0.282525	0.007569	0.541264	0.061540	0.125120	0.671660	0.012929	0.120776	0.196389	0.334943	0.359043	-0.025044	-0.135483	0.223120	-0.090105	-0.321574	0.162732	0.217519	-0.058099	0.290115	0.132201	0.320942	0.457917	0.381471	-0.028925	0.152527	0.044637	0.468919	0.374666	0.309095	0.051237	0.351103	-0.066728	0.305257	0.062396	-0.208212	0.184952	0.270707	0.128638	-0.080399	0.132187	0.288737	0.481821	0.334544	0.213514	0.609646	0.069950	0.264450	0.027447	0.330224	0.224073	0.350756	0.155897	0.151184	0.447680	-0.249274	-0.102272	-0.354351	0.057057	0.426878	0.182664	0.118711	0.448739	0.241471	0.071682	0.323887	0.326124	-0.134871	0.824324	0.824413	1.231686	0.945643	0.858581	0.491198	0.544446	1.075781	0.718061	0.533324	0.671099	0.475386	0.319023	0.628140	1.128694	0.612048	0.534520	1.091099	0.853635	0.724970	NaN	1.285499	0.842425	0.357705	1.143465	0.014775	0.732530	0.787460	0.738853	0.638890	1.053360	0.600605	0.643476	0.085580	0.770365	1.020626	0.583294	0.680392	0.637490	0.519532	0.802108	0.525134	0.829041	0.569447	0.753184	0.588732	1.032397	0.569769	0.507064	0.612756	0.249562	0.877988	0.724408	0.849176	0.774827	0.953308	0.556900	0.641412	0.681518	0.860020	0.835791	1.332712	0.575640	0.699852	0.828487	0.513965	0.591515	0.644903	0.925166	0.535884	0.807982	0.959841	0.724360	0.738846	0.610810	0.995375	0.710170	0.725974	0.766848	0.478737	0.688374	0.700882	0.825074	0.799409	0.860196	1.106264	0.645872	1.152293	0.756617	0.624881	0.648852	0.573570	0.794733	0.591700	0.732020	0.645915	0.642755	0.637590	0.603764	0.780123	0.406536	0.577761	0.692152	0.697841	0.627619	0.709465	0.630880	0.507637	0.622193	0.439575	0.639183	0.534793
chr2	18377912	18387911	1.838291e+07	0.209842	-0.018447	0.181878	0.512387	0.427511	0.472747	-0.134947	0.486681	0.139362	0.194278	0.213636	0.263547	0.298550	0.026593	0.327766	0.139854	0.230787	-0.157439	-0.098629	-0.048994	0.261619	-0.009491	0.522736	0.041450	0.109108	0.649172	-0.002370	0.103802	0.174323	0.317855	0.350558	-0.039774	-0.149553	0.203717	-0.103811	-0.338043	0.146061	0.204616	-0.075789	0.272791	0.117638	0.302194	0.436403	0.360908	-0.049808	0.136441	0.014782	0.447210	0.356147	0.291516	0.030356	0.345548	-0.083545	0.285541	0.046529	-0.218569	0.172151	0.252734	0.108136	-0.092301	0.128355	0.263243	0.463322	0.323936	0.198846	0.586872	0.053512	0.242219	0.007333	0.323593	0.205939	0.332505	0.145316	0.136138	0.419978	-0.265509	-0.131167	-0.363860	0.042470	0.404933	0.167637	0.102088	0.432761	0.220152	0.052309	0.302482	0.309697	-0.149025	0.799203	0.807780	1.210154	0.928948	0.830069	0.470588	0.523689	1.055043	0.707907	0.512888	0.659664	0.455128	0.306107	0.601546	1.100944	0.591891	0.517054	1.075046	0.833121	0.706648	NaN	1.265485	0.825789	0.332808	1.124616	-0.001748	0.704039	0.771034	0.720269	0.624892	1.040580	0.586203	0.617965	0.072710	0.752449	1.000530	0.554848	0.666940	0.623400	0.503018	0.782940	0.503175	0.807414	0.542527	0.724670	0.572372	1.006835	0.558976	0.482819	0.591341	0.232910	0.848319	0.703413	0.828814	0.761615	0.933747	0.538916	0.622809	0.663933	0.832840	0.818993	1.310627	0.561371	0.680005	0.807365	0.488287	0.571116	0.632972	0.903517	0.524675	0.784310	0.942882	0.707399	0.703871	0.590493	0.978983	0.692113	0.703099	0.751093	0.458565	0.665042	0.689892	0.795959	0.777532	0.840636	1.088614	0.626499	1.132395	0.735244	0.608964	0.634458	0.560064	0.779803	0.576863	0.719225	0.636461	0.624409	0.620958	0.587639	0.763217	0.389867	0.561338	0.671348	0.681995	0.611365	0.695033	0.614872	0.499146	0.599146	0.423376	0.622714	0.517605
chr2	18387912	18397911	1.839291e+07	0.187910	-0.027980	0.162338	0.497482	0.404726	0.456593	-0.154249	0.465634	0.125107	0.176370	0.199927	0.246470	0.277360	0.009587	0.309818	0.119840	0.215262	-0.176421	-0.111701	-0.062183	0.240322	-0.026634	0.504029	0.021449	0.093167	0.626356	-0.017569	0.086709	0.151835	0.300538	0.341901	-0.054180	-0.163517	0.184119	-0.117214	-0.354416	0.129064	0.191614	-0.093426	0.255209	0.103114	0.283736	0.414518	0.340123	-0.070780	0.120084	-0.015121	0.425268	0.337419	0.273285	0.009736	0.339683	-0.100141	0.265515	0.030872	-0.228830	0.159270	0.234771	0.087800	-0.104257	0.124420	0.237662	0.444487	0.313268	0.184038	0.563678	0.036928	0.220357	-0.012779	0.316607	0.187637	0.313980	0.134558	0.121232	0.392083	-0.281758	-0.160085	-0.372970	0.027818	0.382455	0.152313	0.085538	0.416333	0.198813	0.032921	0.280856	0.292996	-0.163106	0.773764	0.790834	1.188151	0.911699	0.801052	0.449918	0.502998	1.033782	0.697437	0.492440	0.648183	0.434965	0.293237	0.574870	1.072541	0.571415	0.499517	1.058434	0.812145	0.688121	NaN	1.245085	0.808999	0.308164	1.105679	-0.017955	0.674951	0.754277	0.701381	0.610743	1.027361	0.571709	0.592511	0.059849	0.734342	0.979744	0.526343	0.653241	0.609154	0.486348	0.763497	0.481379	0.785409	0.515508	0.695741	0.555972	0.981581	0.548023	0.458831	0.569674	0.216075	0.818022	0.682291	0.808082	0.747824	0.913590	0.520998	0.603782	0.645916	0.805251	0.802130	1.288392	0.546697	0.659674	0.786217	0.462844	0.550834	0.620921	0.881234	0.513307	0.760042	0.925398	0.690268	0.668716	0.569877	0.962013	0.673839	0.680113	0.735289	0.438610	0.641537	0.678656	0.766490	0.755115	0.820626	1.070674	0.606923	1.111865	0.713704	0.592921	0.620052	0.546500	0.764792	0.561851	0.706368	0.626837	0.605866	0.604216	0.571381	0.746210	0.373026	0.544798	0.650436	0.665982	0.594991	0.680458	0.598741	0.490563	0.575919	0.407076	0.606120	0.500309
chr2	18397912	18407941	1.840293e+07	0.165960	-0.037630	0.142660	0.482169	0.381570	0.440267	-0.173773	0.444151	0.110366	0.158252	0.185978	0.229417	0.255715	-0.007193	0.291485	0.099748	0.199646	-0.195621	-0.125028	-0.075035	0.218625	-0.043854	0.485101	0.001519	0.077296	0.603212	-0.032703	0.069485	0.128893	0.282983	0.333036	-0.068310	-0.177374	0.164296	-0.130331	-0.370695	0.111711	0.178503	-0.111036	0.237319	0.088596	0.265569	0.392244	0.319111	-0.091857	0.103480	-0.045113	0.403084	0.318451	0.254378	-0.010668	0.333475	-0.116539	0.245156	0.015377	-0.239033	0.146310	0.216816	0.067652	-0.116298	0.120349	0.211995	0.425313	0.302505	0.169089	0.540023	0.020170	0.198867	-0.032934	0.309221	0.169163	0.295157	0.123576	0.106440	0.364000	-0.298067	-0.189012	-0.381697	0.013083	0.359438	0.136704	0.069046	0.399412	0.177430	0.013501	0.259002	0.276010	-0.177143	0.748156	0.773694	1.165812	0.894042	0.771724	0.429308	0.482515	1.012134	0.686684	0.472106	0.636682	0.415010	0.280447	0.548283	1.043633	0.550742	0.481999	1.041361	0.790831	0.669485	NaN	1.224436	0.792159	0.283942	1.086733	-0.033764	0.645448	0.737294	0.682305	0.596529	1.013741	0.557185	0.567256	0.047061	0.716181	0.958390	0.497943	0.639353	0.594837	0.469604	0.743893	0.459906	0.763168	0.488595	0.666573	0.539630	0.956793	0.536959	0.435266	0.547908	0.199155	0.787294	0.661196	0.787102	0.733492	0.892920	0.503245	0.584454	0.627558	0.777420	0.785318	1.266132	0.531661	0.638991	0.765195	0.437747	0.530807	0.608824	0.858460	0.501835	0.735305	0.907499	0.673037	0.633633	0.549101	0.944563	0.655472	0.657170	0.719502	0.418960	0.618009	0.667259	0.736863	0.732303	0.800295	1.052536	0.587227	1.090825	0.692118	0.577893	0.606863	0.533932	0.750852	0.547573	0.694407	0.617417	0.588333	0.588624	0.556145	0.730350	0.357130	0.529365	0.631100	0.650832	0.579697	0.666679	0.583646	0.482365	0.554268	0.391947	0.590594	0.484252
chr2	18407942	18417941	1.841294e+07	0.144041	-0.047383	0.122897	0.466480	0.358119	0.423807	-0.193474	0.422265	0.095153	0.139966	0.171842	0.212413	0.233662	-0.023721	0.272810	0.079624	0.183931	-0.214978	-0.138558	-0.087551	0.196599	-0.061095	0.465964	-0.018280	0.061547	0.579811	-0.047765	0.052185	0.105533	0.265241	0.323955	-0.082146	-0.191085	0.144267	-0.143134	-0.386837	0.094037	0.165315	-0.128584	0.219140	0.074090	0.247746	0.369626	0.297929	-0.112991	0.086704	-0.075152	0.380702	0.299279	0.234828	-0.030837	0.326916	-0.132716	0.224506	0.000040	-0.249185	0.133308	0.198905	0.047769	-0.128425	0.116120	0.186332	0.405857	0.291631	0.154040	0.515938	0.003267	0.177820	-0.053107	0.301404	0.150561	0.276059	0.112366	0.091779	0.335818	-0.314433	-0.217855	-0.390032	-0.001711	0.335953	0.120875	0.052650	0.382019	0.156049	-0.005919	0.236975	0.258780	-0.191117	0.722319	0.756323	1.143078	0.875953	0.742001	0.408696	0.462194	0.990051	0.675585	0.451827	0.625079	0.395195	0.267649	0.521691	1.014117	0.529811	0.464449	1.023767	0.769097	0.650666	NaN	1.203482	0.775222	0.260080	1.067682	-0.049247	0.615452	0.720036	0.662974	0.582208	0.999645	0.542560	0.542114	0.034290	0.697928	0.936400	0.469544	0.625209	0.580394	0.452708	0.724066	0.438713	0.740627	0.461739	0.637082	0.523286	0.932403	0.525747	0.412066	0.525995	0.182101	0.756059	0.640094	0.765809	0.718545	0.871640	0.485603	0.564768	0.608779	0.749256	0.768517	1.243756	0.516161	0.617896	0.744259	0.412878	0.510994	0.596659	0.835125	0.490201	0.710014	0.889135	0.655614	0.598548	0.528124	0.926576	0.636980	0.634203	0.703647	0.399518	0.594391	0.655683	0.707004	0.709038	0.779588	1.034132	0.567318	1.069204	0.670414	0.563170	0.594036	0.521662	0.737233	0.533517	0.682712	0.608062	0.571103	0.573376	0.541215	0.714833	0.341518	0.514264	0.612234	0.635941	0.564727	0.653140	0.568860	0.474284	0.533087	0.377168	0.575387	0.468564
chr2	18417942	18427966	18422954	0.122178	-0.057232	0.103077	0.450427	0.334410	0.407222	-0.213324	0.399997	0.079477	0.121530	0.157551	0.195466	0.211229	-0.040002	0.253817	0.059496	0.168091	-0.234460	-0.152251	-0.099750	0.174288	-0.078326	0.446616	-0.037907	0.045953	0.556181	-0.062759	0.034847	0.081758	0.247329	0.314627	-0.095676	-0.204631	0.124028	-0.155602	-0.402818	0.076059	0.152060	-0.146057	0.200678	0.059580	0.230303	0.346675	0.276609	-0.134171	0.069804	-0.105233	0.358133	0.279927	0.214659	-0.050772	0.319987	-0.148687	0.203592	-0.015166	-0.259295	0.120290	0.181041	0.028197	-0.140648	0.111717	0.160735	0.386143	0.280616	0.138900	0.491421	-0.013769	0.157257	-0.073299	0.293120	0.131866	0.256700	0.100912	0.077242	0.307578	-0.330871	-0.246556	-0.397986	-0.016553	0.312047	0.104875	0.036370	0.364159	0.134704	-0.025325	0.214798	0.241331	-0.205024	0.696390	0.738801	1.120063	0.857537	0.712024	0.388194	0.442139	0.967649	0.664152	0.431702	0.613374	0.375605	0.254868	0.495200	0.984121	0.508723	0.446944	1.005719	0.747031	0.631725	NaN	1.182316	0.758266	0.236688	1.048581	-0.064361	0.585125	0.702581	0.643457	0.567842	0.985112	0.527881	0.517208	0.021581	0.679675	0.913874	0.441257	0.610862	0.565877	0.435709	0.704105	0.417906	0.717897	0.435084	0.607415	0.506996	0.908518	0.514434	0.389328	0.504053	0.164995	0.724487	0.619108	0.744309	0.703029	0.849812	0.468160	0.544817	0.589642	0.720880	0.751822	1.221337	0.500228	0.596483	0.723530	0.388323	0.491489	0.584485	0.811350	0.478432	0.684286	0.870396	0.638038	0.563661	0.507072	0.908134	0.618472	0.611315	0.687757	0.380336	0.570796	0.643999	0.677077	0.685447	0.758603	1.015546	0.547263	1.047101	0.648683	NaN	0.583645	0.511661	0.726120	0.521922	0.673148	0.600205	0.556945	0.560932	0.528992	0.702133	0.328688	0.501930	0.596910	0.623695	0.552492	0.641997	0.556761	0.467581	0.515822	0.365141	0.562947	0.455793
chr2	18427967	18437989	18432978	0.100362	-0.067180	0.083212	0.433989	0.310437	0.390511	-0.233324	0.377345	0.063324	0.102932	0.143116	0.178550	0.188409	-0.056067	0.234497	0.039354	0.152081	-0.254066	-0.166078	-0.111679	0.151694	-0.095549	0.427022	-0.057343	0.030536	0.532307	-0.077708	0.017482	0.057539	0.229229	0.305015	-0.108924	-0.218024	0.103555	-0.167747	-0.418642	0.057763	0.138725	-0.163463	0.181902	0.045040	0.213238	0.323380	0.255141	-0.155440	0.052782	-0.135388	0.335366	0.260393	0.193860	-0.070512	0.312651	-0.164487	0.182407	-0.030284	-0.269387	0.107259	0.163197	0.008945	-0.152990	0.107109	0.135221	0.366169	0.269415	0.123646	0.466428	-0.030956	0.137168	-0.093543	0.284320	0.113082	0.237062	0.089178	0.062808	0.279280	-0.347409	-0.275094	-0.405589	-0.031453	0.287720	0.088733	0.020210	0.345810	0.113401	-0.044734	0.192458	0.223664	-0.218880	0.670317	0.721081	1.096730	0.838765	0.681717	0.367786	0.422297	0.944887	0.652318	0.411688	0.601477	0.356191	0.242060	0.468719	0.953570	0.487444	0.429444	0.987147	0.724581	0.612585	NaN	1.160870	0.741245	0.213719	1.029347	-0.079167	0.554417	0.684884	0.623692	0.553381	0.970089	0.513083	0.492477	0.008898	0.661378	0.890746	0.412992	0.596269	0.551222	0.418538	0.683956	0.397443	0.694923	0.408583	0.577517	0.490713	0.885076	0.502981	0.366974	0.482043	0.147791	0.692533	0.598206	0.722552	0.686886	0.827341	0.450874	0.524562	0.570076	0.692219	0.735207	1.198790	0.483799	0.574689	0.702985	0.364011	0.472229	0.572255	0.787087	0.466481	0.658058	0.851244	0.620221	0.528922	0.485918	0.889196	0.599918	0.588451	0.671744	0.361330	0.547170	0.632192	0.647040	0.661494	0.737289	0.996723	0.526996	1.024465	0.626855	NaN	0.574263	0.502575	0.716011	0.511260	0.664425	0.592849	0.543981	0.549614	0.517839	0.690543	0.316935	0.490702	0.583040	0.612472	0.541349	0.631775	0.545727	0.461382	0.500140	0.354235	0.551604	0.444206
chr2	18437990	18448131	1.844306e+07	0.078506	-0.077253	0.063239	0.417086	0.286113	0.373618	-0.253533	0.354226	0.046623	0.084106	0.128487	0.161587	0.165119	-0.071994	0.214770	0.019114	0.135806	-0.273848	-0.180053	-0.123431	0.128755	-0.112809	0.407086	-0.076636	0.015274	0.508090	-0.092675	0.000033	0.032781	0.210857	0.295043	-0.121961	-0.231325	0.082760	-0.179623	-0.434360	0.039080	0.125241	-0.180857	0.162726	0.030415	0.196478	0.299659	0.233434	-0.176923	0.035584	-0.165750	0.312316	0.240613	0.172343	-0.090159	0.304835	-0.180195	0.160873	-0.045403	-0.279517	0.094184	0.145291	-0.010047	-0.165513	0.102256	0.109724	0.345863	0.257941	0.108196	0.440842	-0.048368	0.117473	-0.113927	0.274940	0.094137	0.217060	0.077091	0.048411	0.250827	-0.364132	-0.303538	-0.412891	-0.046460	0.262886	0.072424	0.004137	0.326889	0.092073	-0.064222	0.169871	0.205719	-0.232743	0.644019	0.703103	1.073018	0.819576	0.650972	0.347442	0.402613	0.921687	0.640010	0.391713	0.589286	0.336889	0.229181	0.442137	0.922353	0.465926	0.411896	0.967970	0.701683	0.593147	NaN	1.139054	0.724080	0.191105	1.009875	-0.093730	0.523264	0.666880	0.603608	0.538769	0.954505	0.498090	0.467837	-0.003790	0.642979	0.866910	0.384643	0.581380	0.536348	0.401113	0.663548	0.377275	0.671636	0.382183	0.547280	0.474376	0.862004	0.491347	0.344911	0.459891	0.130422	0.660118	0.577324	0.700463	0.670057	0.804113	0.433687	0.503937	0.549992	0.663185	0.718621	1.176020	0.466805	0.552436	0.682597	0.339853	0.453130	0.559889	0.762270	0.454299	0.631257	0.831614	0.602053	0.494247	0.464616	0.869710	0.581260	0.565543	0.655504	0.342416	0.523442	0.620239	0.616824	0.637113	0.715580	0.977578	0.506429	1.001221	0.604846	0.524135	0.560803	0.489437	0.701375	0.495678	0.651753	0.581854	0.525125	0.533258	0.501669	0.673705	0.299815	0.474462	0.563106	0.596135	0.525223	0.616874	0.529731	0.452242	0.477535	0.338534	0.535166	0.427513
chr2	18448132	18458137	1.845313e+07	0.056776	-0.087365	0.043313	0.399814	0.261633	0.356671	-0.273779	0.330813	0.029491	0.065194	0.113781	0.144694	0.141558	-0.087682	0.194775	-0.001096	0.119355	-0.293626	-0.194043	-0.134969	0.105652	-0.129960	0.386946	-0.095620	0.000303	0.483708	-0.107570	-0.017347	0.007675	0.192330	0.284734	-0.134709	-0.244452	0.061796	-0.191177	-0.449840	0.020156	0.111698	-0.198089	0.143285	0.015814	0.180121	0.275713	0.211636	-0.198491	0.018338	-0.196102	0.289157	0.220751	0.150267	-0.109595	0.296545	-0.195715	0.139153	-0.060429	-0.289625	0.081192	0.127438	-0.028638	-0.178150	0.097163	0.084460	0.325382	0.246244	0.092639	0.414836	-0.065881	0.098305	-0.134310	0.265023	0.075162	0.196829	0.064727	0.034141	0.222429	-0.380926	-0.331645	-0.419861	-0.061455	0.237739	0.056094	-0.011706	0.307534	0.070896	-0.083639	0.147207	0.187626	-0.246510	0.619726	0.686405	1.050974	0.801629	0.622404	0.328889	0.384733	0.900053	0.628314	0.373440	0.577807	0.319303	0.217320	0.417680	0.893171	0.446028	0.395786	0.949868	0.680322	0.575046	NaN	1.118729	0.708202	0.170699	0.991778	-0.106874	0.494369	0.650114	0.584926	0.525255	0.939724	0.484161	0.445342	-0.015403	0.626025	0.844429	0.358584	0.567485	0.522500	0.384911	0.644622	0.359071	0.650029	0.358116	0.519266	0.459362	0.841193	0.480534	0.324941	0.439463	0.114360	0.630035	0.558218	0.679933	0.654039	0.782135	0.418018	0.484711	0.531121	0.636259	0.703446	1.154970	0.450737	0.531652	0.664077	0.317839	0.435750	0.548395	0.739067	0.442940	0.606225	0.813214	0.585063	0.462558	0.444998	0.851401	0.564074	0.544538	0.640392	0.325163	0.501617	0.609172	0.589012	0.614414	0.695349	0.959739	0.487309	0.979403	0.584512	0.509818	0.548848	0.477682	0.688272	0.481630	0.640361	0.571714	0.508197	0.518655	0.487188	0.658579	0.284424	0.459950	0.545394	0.581457	0.510808	0.603473	0.515408	0.443911	0.457416	0.324570	0.520452	0.412655
chr2	18458138	18468239	1.846319e+07	0.035228	-0.097470	0.023467	0.382181	0.237068	0.339710	-0.294009	0.307152	0.011963	0.046231	0.099036	0.127893	0.117811	-0.103123	0.174543	-0.021261	0.102742	-0.313329	-0.207994	-0.146322	0.082420	-0.146956	0.366637	-0.114252	-0.014324	0.459212	-0.122388	-0.034603	-0.017711	0.173666	0.274072	-0.147162	-0.257389	0.040714	-0.202441	-0.465044	0.001030	0.098112	-0.215116	0.123610	0.001271	0.164156	0.251620	0.189786	-0.220113	0.001071	-0.226379	0.265935	0.200865	0.127685	-0.128804	0.287755	-0.211044	0.117292	-0.075335	-0.299697	0.068333	0.109648	-0.046806	-0.190909	0.091809	0.059502	0.304773	0.234324	0.076976	0.388443	-0.083464	0.079671	-0.154642	0.254564	0.056184	0.176403	0.052108	0.020002	0.194131	-0.397757	-0.359325	-0.426508	-0.076405	0.212357	0.039792	-0.027267	0.287792	0.049935	-0.102942	0.124510	0.169416	-0.260156	0.593330	0.668162	1.026893	0.781878	0.591165	0.309004	0.365647	0.876325	0.615251	0.353762	0.565050	0.300450	0.204466	0.391198	0.861089	0.424402	0.378393	0.929782	0.656890	0.555188	NaN	1.096444	0.690896	0.149043	0.971944	-0.120846	0.462884	0.631739	0.564478	0.510560	0.923235	0.468905	0.421174	-0.027883	0.607628	0.819472	0.330379	0.552235	0.507310	0.367188	0.623972	0.339748	0.626460	0.332326	0.488712	0.443137	0.819105	0.468704	0.303655	0.417284	0.096891	0.597223	0.537663	0.657488	0.636130	0.757656	0.401203	0.463627	0.510262	0.606881	0.687114	1.132077	0.432871	0.508830	0.644306	0.294209	0.417114	0.535755	0.713589	0.430489	0.578758	0.792935	0.566351	0.428509	0.423769	0.831207	0.545451	0.521906	0.623820	0.306659	0.477999	0.597128	0.558922	0.589560	0.673176	0.940163	0.466389	0.955341	0.562399	0.493336	0.535195	0.464151	0.673193	0.465374	0.627184	0.559679	0.488688	0.501922	0.470536	0.641108	0.266677	0.443298	0.525181	0.564522	0.494266	0.588012	0.498938	0.434136	0.434447	0.308636	0.503540	0.395686
chr2	18468240	18478524	18473382	0.013558	-0.107695	0.003394	0.363890	0.212057	0.322497	-0.314521	0.282888	-0.006229	0.026923	0.084038	0.110919	0.093566	-0.118569	0.153753	-0.041701	0.085698	-0.333230	-0.222099	-0.157704	0.058682	-0.164052	0.345840	-0.132810	-0.028811	0.434239	-0.137371	-0.051972	-0.043747	0.154570	0.262867	-0.159524	-0.270344	0.019212	-0.213637	-0.480186	-0.018601	0.084258	-0.232195	0.103389	-0.013431	0.148310	0.227041	0.167555	-0.242110	-0.016475	-0.257018	0.242291	0.180670	0.104254	-0.148103	0.278290	-0.226435	0.094952	-0.090340	-0.309893	0.055441	0.091619	-0.064823	-0.204012	0.086079	0.034504	0.283716	0.221968	0.060931	0.361222	-0.101375	0.061253	-0.175229	0.243368	0.036892	0.155462	0.039038	0.005763	0.165493	-0.414874	-0.386955	-0.432942	-0.091542	0.186377	0.023277	-0.042743	0.267369	0.028896	-0.122414	0.101424	0.150794	-0.273887	0.566467	0.649472	1.002252	0.761486	0.559131	0.289057	0.346570	0.851946	0.601578	0.333887	0.551708	0.281507	NaN	0.364321	0.828024	0.402394	0.360806	0.908886	0.632794	0.534725	NaN	1.073528	0.673178	0.127534	0.951517	-0.134765	0.430777	0.612850	0.543486	0.495580	0.905982	0.453197	0.396845	-0.040414	0.588896	0.793468	NaN	0.536534	0.491649	0.349006	0.602843	0.320558	NaN	0.306444	NaN	0.426724	0.797136	0.456552	0.282380	0.394680	0.079091	0.563717	NaN	0.634478	0.617353	0.732060	0.384273	0.441953	0.488638	0.576835	NaN	1.108730	0.414243	NaN	0.624550	0.270406	0.398361	0.522649	0.687392	0.417705	0.550531	0.771980	0.547025	0.394258	0.402267	0.810345	0.526542	0.499097	0.606750	0.288086	0.454039	0.584847	0.528436	0.564037	0.650380	0.920003	0.444928	0.930482	0.539843	0.472321	0.517911	0.446843	0.653943	0.444536	0.610255	0.543731	0.463803	0.480716	0.449330	0.618709	0.244033	0.422148	0.499637	0.542868	0.473264	0.568250	0.477966	0.421354	0.405482	0.288548	0.482014	0.374273
chr2	18478525	18488524	1.848352e+07	-0.007803	-0.117825	-0.016522	0.345278	0.187088	0.305385	-0.334896	0.258494	-0.024731	0.007636	0.069088	0.094082	0.069343	-0.133740	0.132800	-0.062028	0.068543	-0.352919	-0.236077	-0.168943	0.034880	-0.180925	0.324942	-0.150944	-0.042869	0.409284	-0.152239	-0.069099	-0.069911	0.135408	0.251315	-0.171556	-0.283079	-0.002290	-0.224587	-0.494961	-0.038365	0.070378	-0.249017	0.082992	-0.028012	0.132848	0.202471	0.145391	-0.264036	-0.033954	-0.287391	0.218686	0.160575	0.080434	-0.167152	0.268314	-0.241613	0.072565	-0.105156	-0.320020	0.042791	0.073668	-0.082350	-0.217232	0.080061	0.009978	0.262597	0.209376	0.044785	0.333661	-0.119246	0.043373	-0.195664	0.231604	0.017635	0.134407	0.025768	-0.008307	0.137059	-0.431933	-0.413945	-0.439053	-0.106588	0.160327	0.006881	-0.057793	0.246662	0.008212	-0.141671	0.078380	0.132113	-0.287441	0.540298	0.631126	0.978107	0.741293	0.527665	0.269900	0.328287	0.827986	0.587877	0.314624	0.538305	0.263252	NaN	0.338180	0.795383	0.380959	0.343770	0.888067	0.609075	0.514491	NaN	1.050951	0.655767	0.107070	0.931312	-0.148059	0.399457	0.594242	0.522831	0.480936	0.888687	0.437653	0.373386	-0.052435	0.570611	0.767507	NaN	0.521030	0.476139	0.331127	0.582118	0.302317	NaN	0.281553	NaN	0.410827	0.776176	0.444575	0.261988	0.372570	0.061717	0.530975	NaN	0.611866	0.598516	0.706402	0.367903	0.420610	0.467164	0.547407	NaN	1.085906	0.395639	NaN	0.605631	0.247392	0.380246	0.509561	0.661626	0.405141	0.522776	0.751254	0.527916	0.361268	0.381422	0.789721	0.508151	0.477107	0.589886	0.270245	0.430737	0.572852	0.498865	0.538925	0.627894	0.900099	0.423834	0.905904	0.517784	0.458667	0.506729	0.435552	0.641410	0.430954	0.599183	0.533062	0.447649	0.467006	0.435565	0.604089	0.229325	0.408446	0.483135	0.528774	0.459664	0.555384	0.464353	0.412883	0.386830	0.275610	0.468048	0.360472
chr2	18488525	18498847	18493686	-0.028985	-0.127911	-0.036417	0.326230	0.162003	0.288286	-0.355235	0.233823	-0.043645	-0.011758	0.054097	0.077262	0.045041	-0.148756	0.111542	-0.082365	0.051162	-0.372489	-0.250003	-0.180157	0.010853	-0.197704	0.303786	-0.168808	-0.056585	0.384204	-0.167096	-0.086082	-0.096338	0.116075	0.239342	-0.183350	-0.295701	-0.023921	-0.235390	-0.509455	-0.058405	0.056364	-0.265730	0.062277	-0.042570	0.117621	0.177774	0.123181	-0.286003	-0.051461	-0.317634	0.194982	0.140491	0.056101	-0.186113	0.257770	-0.256706	0.049998	-0.119893	-0.330138	0.030316	0.055652	-0.099529	-0.230665	0.073697	-0.014212	0.241259	0.196434	0.028413	0.305581	-0.137162	0.025870	-0.216065	0.219166	-0.001727	0.113112	0.012233	-0.022300	0.108637	-0.449021	-0.440422	-0.444904	-0.121662	0.134071	-0.009491	-0.072473	0.225555	-0.012226	-0.160828	0.055226	0.113246	-0.300916	0.513584	0.612254	0.953311	0.720299	0.495266	0.250585	0.309886	0.803343	0.573473	0.295018	0.524182	0.244767	0.165718	0.311513	0.761624	0.359073	0.326450	0.866338	0.584641	0.493501	NaN	1.027639	0.637822	0.086633	0.910321	-0.161400	0.367456	0.575012	0.501530	0.465900	0.870527	0.421488	0.349651	-0.064497	0.551902	0.740352	0.245436	0.504977	0.460007	0.312654	0.560796	0.284132	0.554624	0.256439	0.395143	0.394672	0.755159	0.432176	0.241479	0.349856	0.043923	0.497441	0.476788	0.588560	0.578754	0.679442	0.351277	0.398552	0.444812	0.517207	0.638442	1.062489	0.376150	0.438230	0.586590	0.223989	0.361867	0.495798	0.635108	0.392204	0.494205	0.729808	0.508128	0.327933	0.360218	0.768363	0.489401	0.454877	0.572428	0.252280	0.406963	0.560567	0.468799	0.513028	0.604619	0.879495	0.402093	0.880471	0.495135	0.441273	0.492532	0.421077	0.625382	0.413606	0.584967	0.519027	0.427114	0.449634	0.418048	0.585364	0.210610	0.391043	0.462215	0.510791	0.442405	0.538948	0.447028	0.401854	0.363313	0.259288	0.450284	0.343048
chr2	18498848	18509039	1.850394e+07	-0.050148	-0.138006	-0.056443	0.306618	0.136611	0.271097	-0.375651	0.208712	-0.063091	-0.031405	0.038959	0.060316	0.020544	-0.163734	0.089809	-0.102847	0.033416	-0.392040	-0.263953	-0.191480	-0.013581	-0.214532	0.282192	-0.186577	-0.070060	0.358840	-0.182074	-0.103052	-0.123189	0.096457	0.226855	-0.194992	-0.308317	-0.045832	-0.246133	-0.523762	-0.078885	0.042099	-0.282494	0.041100	-0.057215	0.102489	0.152808	0.100812	-0.308124	-0.069123	-0.347902	0.171030	0.120321	0.031100	-0.205150	0.246584	-0.271849	0.027103	-0.134678	-0.340311	0.017944	0.037410	-0.116511	-0.244418	0.066918	-0.038216	0.219525	0.183006	0.011680	0.276794	-0.155222	0.008569	-0.236563	0.205937	-0.021343	0.091432	-0.001639	-0.036318	0.080020	-0.466238	-0.466515	-0.450556	-0.136897	0.107449	-0.025957	-0.086826	0.203929	-0.032523	-0.180007	0.031800	0.094048	-0.314412	0.487485	0.593661	0.928921	0.699350	0.463316	0.231903	0.292122	0.779091	0.558940	0.275885	0.509918	0.226801	0.153025	0.285440	0.728204	0.337651	0.309571	0.844630	0.560576	0.472631	NaN	1.004588	0.620099	0.067074	0.889399	-0.174257	0.336176	0.555949	0.480493	0.451086	0.852258	0.405350	0.326616	-0.076052	0.533572	0.713155	0.217572	0.489050	0.443904	0.294331	0.539771	0.266759	0.530890	0.232164	0.363907	0.378948	0.734918	0.419872	0.221701	0.327472	0.026451	0.464541	0.457204	0.565545	0.558928	0.652306	0.335074	0.376684	0.422528	0.487549	0.622600	1.039452	0.356579	0.414528	0.568170	0.201122	0.343973	0.481897	0.608990	0.379450	0.466081	0.708588	0.488526	0.295645	0.339541	0.747170	0.471090	0.433340	0.555117	0.234969	0.383723	0.548519	0.439522	0.487447	0.581519	0.859051	0.380612	0.855305	0.472832	0.425584	0.479760	0.407920	0.610840	0.397924	0.572033	0.505963	0.408643	0.434050	0.402265	0.568386	0.193767	0.375393	0.443418	0.494550	0.426898	0.524077	0.431415	0.391686	0.342333	0.244715	0.434287	0.327473
chr2	18509040	18519039	1.851404e+07	-0.070791	-0.147844	-0.076091	0.286964	0.111537	0.254252	-0.395591	0.183814	-0.082558	-0.050811	0.024049	0.043651	-0.003490	-0.178305	0.068143	-0.122946	0.015747	-0.411058	-0.277557	-0.202670	-0.037806	-0.231004	0.260684	-0.203853	-0.082980	0.333868	-0.196816	-0.119585	-0.149747	0.077085	0.214177	-0.206205	-0.320630	-0.067455	-0.256552	-0.537531	-0.099292	0.027941	-0.298918	0.020012	-0.071573	0.087817	0.128234	0.078885	-0.329809	-0.086496	-0.377374	0.147464	0.100609	0.006106	-0.223794	0.235053	-0.286685	0.004477	-0.149155	-0.350267	0.005999	0.019367	-0.132913	-0.258135	0.059881	-0.061420	0.197931	0.169400	-0.004995	0.248054	-0.172946	-0.008157	-0.256625	0.192251	-0.040708	0.069918	-0.015476	-0.050008	0.051934	-0.483122	-0.491542	-0.455909	-0.151924	0.081163	-0.042102	-0.100438	0.182379	-0.052138	-0.198713	0.008689	0.075004	-0.327592	0.461231	0.574793	0.904201	0.677788	0.430884	0.213248	0.274419	0.754517	0.543817	0.256644	0.495084	0.208755	0.140217	0.259168	0.694164	0.316022	0.292607	0.822323	0.536199	0.451247	NaN	0.981109	0.602055	0.047756	0.867890	-0.187068	0.304713	0.536465	0.459097	0.436028	0.833337	0.388730	0.303542	-0.087430	0.515072	0.685130	0.189437	0.472759	0.427315	0.275593	0.518403	0.249626	0.506896	0.207974	0.332109	0.363186	0.714769	0.407297	0.202009	0.304715	0.008758	0.431285	0.437624	0.542128	0.538480	0.624206	0.318763	0.354340	0.399669	0.457584	0.606648	1.016082	0.336337	0.390360	0.549728	0.178031	0.325975	0.467424	0.582509	0.366498	0.437612	0.686999	0.468552	0.263377	0.318748	0.725502	0.452654	0.411816	0.537439	0.217780	0.360307	0.536348	0.410137	0.461414	0.557893	0.838144	0.358725	0.829703	0.450191	0.410276	0.467313	0.394988	0.596549	0.382594	0.559314	0.492877	0.390669	0.418912	0.386879	0.551747	0.177371	0.360166	0.425116	0.478696	0.411816	0.509519	0.416191	0.381584	0.322066	0.230624	0.418697	0.312392
chr2	18519040	18529039	1.852404e+07	-0.091082	-0.157492	-0.095473	0.267185	0.086615	0.237630	-0.415146	0.158986	-0.102144	-0.070109	0.009250	0.027146	-0.027199	-0.192579	0.046417	-0.142779	-0.001967	-0.429650	-0.290892	-0.213848	-0.061969	-0.247253	0.239121	-0.220803	-0.095469	0.309155	-0.211436	-0.135796	-0.176141	0.057875	0.201252	-0.217088	-0.332747	-0.088908	-0.266725	-0.550870	-0.119750	0.013795	-0.315124	-0.001096	-0.085738	0.073482	0.103924	0.057287	-0.351173	-0.103691	-0.406193	0.124162	0.081254	-0.018987	-0.242170	0.223129	-0.301342	-0.018007	-0.163435	-0.360049	-0.005594	0.001366	-0.148894	-0.271888	0.052529	-0.083985	0.176328	0.155519	-0.021720	0.219219	-0.190416	-0.024482	-0.276371	0.178041	-0.059934	0.048452	-0.029350	-0.063461	0.024210	-0.499767	-0.515666	-0.461043	-0.166842	0.055074	-0.058033	-0.113378	0.160824	-0.071175	-0.217064	-0.014251	0.056009	-0.340554	0.435352	0.556018	0.879632	0.655977	0.398632	0.194962	0.257100	0.730106	0.528340	0.237681	0.479937	0.190926	0.127519	0.233219	0.660191	0.294582	0.275880	0.799851	0.512024	0.429740	NaN	0.957656	0.584018	0.029043	0.846167	-0.199625	0.273717	0.516916	0.437759	0.421003	0.814112	0.371912	0.280856	-0.098371	0.496772	0.656821	0.161566	0.456398	0.410507	0.256781	0.497089	0.233051	0.483110	0.184347	0.300353	0.347711	0.695057	0.394700	0.182766	0.281988	-0.008819	0.398344	0.418427	0.518755	0.517813	0.595679	0.302617	0.331939	0.376679	0.427940	0.590871	0.992812	0.315792	0.366190	0.531548	0.155115	0.308181	0.452622	0.556187	0.353600	0.409410	0.665494	0.448602	0.231728	0.298231	0.703754	0.434449	0.390701	0.519722	0.201059	0.337156	0.524288	0.381215	0.435437	0.534181	0.817158	0.336831	0.804198	0.427644	0.393569	0.453742	0.380772	0.580819	0.365839	0.545327	0.478246	0.371113	0.402459	0.370106	0.533516	0.159525	0.343593	0.405164	0.461392	0.395407	0.493572	0.399585	0.370378	0.300166	0.215387	0.401703	0.296054
chr2	18529040	18539039	1.853404e+07	-0.111245	-0.167050	-0.114757	0.247125	0.061602	0.221042	-0.434450	0.134001	-0.122019	-0.089487	-0.005602	0.010638	-0.050789	-0.206701	0.024446	-0.162522	-0.019904	-0.447978	-0.304082	-0.225170	-0.086292	-0.263453	0.217300	-0.237639	-0.107681	0.284498	-0.226102	-0.151851	-0.202587	0.038678	0.187973	-0.227774	-0.344799	-0.110369	-0.276761	-0.563911	-0.140450	-0.000483	-0.331273	-0.022410	-0.099839	0.059315	0.079683	0.035839	-0.372404	-0.120856	-0.434583	0.100926	0.062087	-0.044363	-0.260452	0.210717	-0.315988	-0.040547	-0.177677	-0.369718	-0.016939	-0.016795	-0.164661	-0.285816	0.044776	-0.106128	0.154512	0.141224	-0.038652	0.190047	-0.207760	-0.040614	-0.295973	0.163173	-0.079197	0.026847	-0.043369	-0.076810	-0.003407	-0.516327	-0.539096	-0.466033	-0.181799	0.028949	-0.073894	-0.125752	0.139111	-0.089784	-0.235227	-0.037233	0.036896	-0.353428	0.409584	0.537156	0.854977	0.633674	0.366276	0.176845	0.239956	0.705620	0.512321	0.218809	0.464307	0.173081	0.114773	0.207344	0.625975	0.273084	0.259210	0.776996	0.487832	0.407889	NaN	0.934016	0.565789	0.010715	0.823987	-0.212107	0.242907	0.497096	0.416274	0.405839	0.794402	0.354699	0.258307	-0.108966	0.478495	0.627973	0.133680	0.439781	0.393275	0.237697	0.475603	0.216825	0.459293	0.161036	0.268319	0.332387	0.675520	0.381969	0.163745	0.259045	-0.026449	0.365416	0.399390	0.495190	0.496758	0.566471	0.286424	0.309259	0.353338	0.398364	0.575090	0.969392	0.294735	0.341781	0.513360	0.132102	0.290377	0.437330	0.529766	0.340631	0.381255	0.643898	0.428482	0.200337	0.277770	0.681696	0.416287	0.369746	0.501769	0.184635	0.314020	0.512220	0.352455	0.409258	0.510140	0.795878	0.314700	0.778567	0.404970	0.371410	0.435751	0.361692	0.559547	0.343589	0.526518	0.458068	0.345343	0.380770	0.347906	0.509152	0.135989	0.321720	0.378662	0.438460	0.373749	0.472249	0.377572	0.355136	0.271637	0.195511	0.379209	0.274649
chr2	18539040	18549039	1.854404e+07	-0.131297	-0.176532	-0.133915	0.226797	0.036490	0.204459	-0.453438	0.108874	-0.142150	-0.108936	-0.020526	-0.005888	-0.074248	-0.220680	0.002253	-0.182150	-0.038060	-0.466024	-0.317122	-0.236680	-0.110766	-0.279617	0.195239	-0.254397	-0.119629	0.259942	-0.240843	-0.167758	-0.229050	0.019522	0.174340	-0.238292	-0.356807	-0.131807	-0.286671	-0.576659	-0.161384	-0.014889	-0.347363	-0.043924	-0.113875	0.045290	0.055552	0.014561	-0.393487	-0.137962	-0.462484	0.077780	0.043126	-0.069971	-0.278628	0.197839	-0.330642	-0.063120	-0.191897	-0.379241	-0.028018	-0.035144	-0.180262	-0.299932	0.036603	-0.127838	0.132485	0.126509	-0.055786	0.160573	-0.224961	-0.056602	-0.315407	0.147643	-0.098507	0.005122	-0.057510	-0.090065	-0.030903	-0.532796	-0.561799	-0.470899	-0.196790	0.002804	-0.089679	-0.137542	0.117299	-0.107932	-0.253182	-0.060241	0.017680	-0.366220	0.384073	0.518325	0.830389	0.610992	0.334032	0.159006	0.223050	0.681191	0.495827	0.200140	0.448260	0.155280	0.102020	0.181702	0.591729	0.251620	0.242697	0.753883	0.463785	0.385820	NaN	0.910335	0.547440	-0.007146	0.801441	-0.224491	0.212497	0.477108	0.394780	0.390613	0.774331	0.337161	0.235999	-0.119130	0.460348	0.598781	0.105956	0.422973	0.375687	0.218463	0.454054	0.201006	0.435584	0.138173	0.236195	0.317323	0.656200	0.369196	0.145037	0.236027	-0.044020	0.332722	0.380592	0.471570	0.475476	0.536783	0.270236	0.286436	0.329786	0.369076	0.559375	0.945936	0.273270	0.317267	0.495184	0.109097	0.272645	0.421612	0.503395	0.327676	0.353376	0.622372	0.408312	0.169353	0.257474	0.659449	0.398262	0.349043	0.483656	0.168616	0.291018	0.500218	0.324025	0.383028	0.485902	0.774420	0.292447	0.752974	0.382304	0.346555	0.415571	0.340212	0.535533	0.318624	0.505327	0.435159	0.316502	0.356489	0.323022	0.481754	0.109640	0.297226	0.348916	0.412747	0.349494	0.448266	0.352886	0.337906	0.239823	0.173340	0.353994	0.250734
chr2	18549040	18559039	1.855404e+07	-0.151253	-0.185963	-0.152913	0.206209	0.011270	0.187855	-0.472050	0.083621	-0.162503	-0.128435	-0.035536	-0.022454	-0.097565	-0.234540	-0.020134	-0.201638	-0.056427	-0.483766	-0.329999	-0.248414	-0.135383	-0.295756	0.172962	-0.271121	-0.131316	0.235549	-0.255672	-0.183519	-0.255495	0.000432	0.160352	-0.248673	-0.368785	-0.153192	-0.296468	-0.589135	-0.182539	-0.029416	-0.363377	-0.065631	-0.127837	0.031387	0.031576	-0.006530	-0.414405	-0.154979	-0.489831	0.054763	0.024384	-0.095762	-0.296678	0.184507	-0.345317	-0.085705	-0.206110	-0.388583	-0.038810	-0.053697	-0.195733	-0.314246	0.027986	-0.149110	0.110255	0.111385	-0.073111	0.130835	-0.242000	-0.072488	-0.334655	0.131452	-0.117871	-0.016706	-0.071768	-0.103230	-0.058261	-0.549159	-0.583749	-0.475659	-0.211805	-0.023333	-0.105370	-0.148750	0.095448	-0.125590	-0.270909	-0.083251	-0.001622	-0.378933	0.358797	0.499521	0.805856	0.587911	0.301912	0.141439	0.206335	0.656785	0.478827	0.181642	0.431782	0.137480	0.089222	0.156291	0.557438	0.230139	0.226338	0.730490	0.439894	0.363526	NaN	0.886608	0.528930	-0.024577	0.778470	-0.236825	0.182514	0.456933	0.373278	0.375312	0.753911	0.319263	0.213886	-0.128848	0.442326	0.569265	0.078396	0.405929	0.357711	0.199095	0.432419	0.185542	0.411961	0.115736	0.203976	0.302523	0.637005	0.356381	0.126612	0.212939	-0.061530	0.300277	0.361988	0.447884	0.453996	0.506637	0.254014	0.263466	0.306006	0.340106	0.543701	0.922405	0.251360	0.292622	0.476926	0.086060	0.254952	0.405440	0.477045	0.314743	0.325808	0.600929	0.388078	0.138723	0.237321	0.636993	0.380343	0.328556	0.465346	0.153004	0.268118	0.488271	0.295900	0.356729	0.461451	0.752760	0.270046	0.727417	0.359635	0.326145	0.398976	0.322447	0.515451	0.298147	0.487753	0.415846	0.292971	0.336612	0.302626	0.459114	0.088119	0.277184	0.324404	0.391673	0.329636	0.428436	0.332618	0.323516	0.214068	0.155362	0.333317	0.231254
chr2	18559040	18569039	1.856404e+07	-0.171120	-0.195366	-0.171713	0.185367	-0.014069	0.171218	-0.490242	0.058265	-0.183054	-0.147972	-0.050648	-0.039077	-0.120723	-0.248314	-0.042686	-0.220970	-0.075003	-0.501172	-0.342702	-0.260393	-0.160134	-0.311882	0.150484	-0.287857	-0.142743	0.211387	-0.270592	-0.199125	-0.281892	-0.018586	0.146014	-0.258948	-0.380742	-0.174494	-0.306161	-0.601361	-0.203909	-0.044044	-0.379300	-0.087524	-0.141712	0.017586	0.007794	-0.027424	-0.435133	-0.171891	-0.516562	0.031931	0.005875	-0.121683	-0.314582	0.170718	-0.360024	-0.108285	-0.220332	-0.397719	-0.049315	-0.072467	-0.211101	-0.328770	0.018886	-0.169951	0.087840	0.095864	-0.090612	0.100870	-0.258860	-0.088309	-0.353707	0.114613	-0.137296	-0.038618	-0.086144	-0.116299	-0.085462	-0.565393	-0.604940	-0.480338	-0.226834	-0.049429	-0.120941	-0.159398	0.073602	-0.142734	-0.288386	-0.106245	-0.020997	-0.391573	0.333602	0.480647	0.781248	0.564298	0.269768	0.124057	0.189683	0.632238	0.461207	0.163195	0.414782	0.119560	0.076282	0.130992	0.522907	0.208482	0.210048	0.706676	0.416052	0.340879	NaN	0.862702	0.510134	-0.041691	0.754899	-0.249213	0.152851	0.436459	0.351673	0.359848	0.733051	0.300891	0.191806	-0.138149	0.424333	0.539299	0.050870	0.388529	0.339218	0.179519	0.410568	0.170315	0.388283	0.093597	0.171494	0.287924	0.617749	0.343457	0.108349	0.189667	-0.079065	0.267940	0.343449	0.424005	0.432248	0.475907	0.237649	0.240227	0.281864	0.311342	0.527962	0.898641	0.228866	0.267690	0.458406	0.062838	0.237175	0.388717	0.450553	0.301769	0.298449	0.579472	0.367672	0.108249	0.217185	0.614196	0.362422	0.308151	0.446702	0.137728	0.245174	0.476313	0.267914	0.330215	0.436635	0.730762	0.247368	0.701761	0.336839	0.306809	0.383214	0.305522	0.496061	0.278794	0.470954	0.397108	0.270834	0.317820	0.283341	0.437538	0.067841	0.258263	0.301084	0.371754	0.310870	0.409519	0.313418	0.309658	0.190022	0.138537	0.313755	0.212929
chr2	18569040	18579136	18574088	-0.190980	-0.204811	-0.190385	0.164180	-0.039657	0.154476	-0.508069	0.032705	-0.203873	-0.167634	-0.065948	-0.055855	-0.143807	-0.262099	-0.065482	-0.240222	-0.093874	-0.518300	-0.355274	-0.272686	-0.185122	-0.328075	0.127703	-0.304722	-0.153956	0.187416	-0.285670	-0.214634	-0.308345	-0.037625	0.131270	-0.269191	-0.392741	-0.195771	-0.315802	-0.613414	-0.225573	-0.058816	-0.395189	-0.109700	-0.155543	0.003797	-0.015887	-0.048222	-0.455743	-0.188759	-0.542731	0.009235	-0.012469	-0.147804	-0.332389	0.156395	-0.374836	-0.130952	-0.234649	-0.406663	-0.059603	-0.091553	-0.226455	-0.343590	0.009225	-0.190473	0.065163	0.079880	-0.108352	0.070573	-0.275603	-0.104165	-0.372642	0.097047	-0.156879	-0.060687	-0.100703	-0.129315	-0.112614	-0.581538	-0.625472	-0.484985	-0.241934	-0.075571	-0.136436	-0.169557	0.051695	-0.159412	-0.305675	-0.129318	-0.040525	-0.404205	0.309337	0.462367	0.757425	0.540992	0.238733	0.107466	0.173642	0.608376	0.443581	0.145408	0.397876	0.102139	0.063631	0.106704	0.489331	0.187368	0.194395	0.683281	0.393120	0.318672	NaN	0.839454	0.491701	-0.057921	0.731512	-0.261257	0.124591	0.416408	0.330745	0.344757	0.712508	0.282696	0.170496	-0.146702	0.406988	0.509966	0.024363	0.371380	0.320836	0.160455	0.389260	0.155830	0.365365	0.072516	0.139894	0.274049	0.599018	0.330892	0.090872	0.167045	-0.096007	0.236871	0.325600	0.400769	0.411040	0.445723	0.221698	0.217539	0.258206	0.283819	0.512683	0.875448	0.206583	0.243323	0.440201	0.040220	0.219909	0.372038	0.424826	0.289207	0.272286	0.558761	0.347820	0.078948	0.197745	0.591855	0.345116	0.288516	0.428352	0.123326	0.222975	0.464761	0.241022	0.304415	0.412305	0.709185	0.225217	0.676901	0.314711	0.287615	0.367518	0.288669	0.476516	0.259647	0.454185	0.378197	0.248985	0.299178	0.264225	0.416032	0.047797	0.239528	0.277840	0.352011	0.292270	0.390644	0.294357	0.295730	0.166426	0.121987	0.294354	0.194825
chr2	18579137	18589136	1.858414e+07	-0.210717	-0.214262	-0.208819	0.142760	-0.065364	0.137735	-0.525414	0.007086	-0.224828	-0.187311	-0.081366	-0.072713	-0.166676	-0.275856	-0.088369	-0.259277	-0.112939	-0.535050	-0.367630	-0.285218	-0.210202	-0.344239	0.104742	-0.321654	-0.164892	0.163823	-0.300814	-0.229947	-0.334703	-0.056598	0.116220	-0.279375	-0.404723	-0.216860	-0.325349	-0.625239	-0.247398	-0.073632	-0.410938	-0.132019	-0.169239	-0.009928	-0.039335	-0.068827	-0.476099	-0.205470	-0.568133	-0.013160	-0.030527	-0.173946	-0.349965	0.141599	-0.389696	-0.153570	-0.249004	-0.415346	-0.069660	-0.110864	-0.241723	-0.358648	-0.000962	-0.210587	0.042372	0.063526	-0.126217	0.040130	-0.292129	-0.119991	-0.391342	0.078850	-0.176526	-0.082768	-0.115381	-0.142199	-0.139569	-0.597470	-0.645249	-0.489607	-0.257008	-0.101590	-0.151753	-0.179190	0.029863	-0.175507	-0.322670	-0.152339	-0.060091	-0.416772	0.284632	0.443685	0.733071	0.516748	0.207108	0.090750	0.157304	0.583846	0.424971	0.127273	0.380167	0.084260	0.050551	0.082108	0.454863	0.165609	0.178517	0.659032	0.369867	0.295699	NaN	0.815582	0.472621	-0.074176	0.706988	-0.273658	0.096217	0.395681	0.309377	0.329206	0.691183	0.263706	0.148750	-0.154986	0.389315	0.479676	-0.002558	0.353548	0.301550	0.140892	0.367325	0.141267	0.341942	0.051333	0.107453	0.260149	0.579704	0.318023	0.073212	0.143852	-0.113284	0.205391	0.307438	0.376907	0.389256	0.414484	0.205279	0.194178	0.233745	0.256050	0.496982	0.851534	0.183301	0.218170	0.421248	0.016943	0.202190	0.354500	0.398429	0.276351	0.245907	0.537662	0.327463	0.049175	0.177896	0.568752	0.327463	0.268542	0.409285	0.109014	0.200302	0.452986	0.213724	0.277909	0.387115	0.686845	0.202395	0.651469	0.292032	0.267570	0.351059	0.271021	0.455793	0.239735	0.436589	0.358136	0.226292	0.279712	0.244289	0.393489	0.026948	0.220006	0.253453	0.331415	0.272866	0.370846	0.274446	0.280994	0.142067	0.104849	0.274108	0.175997
chr2	18589137	18599136	1.859414e+07	-0.230216	-0.223692	-0.226909	0.121218	-0.091061	0.121111	-0.542168	-0.018438	-0.245791	-0.206890	-0.096822	-0.089573	-0.189198	-0.289531	-0.111200	-0.278018	-0.132094	-0.551336	-0.379690	-0.297900	-0.235226	-0.360264	0.081720	-0.338577	-0.175496	0.140775	-0.315921	-0.244961	-0.360814	-0.075420	0.100961	-0.289474	-0.416629	-0.237598	-0.334749	-0.636780	-0.269243	-0.088405	-0.426434	-0.154326	-0.182708	-0.023536	-0.062426	-0.089147	-0.496075	-0.221916	-0.592594	-0.035109	-0.048179	-0.199929	-0.367181	0.126400	-0.404550	-0.175992	-0.263325	-0.423711	-0.079486	-0.130290	-0.256818	-0.373877	-0.011630	-0.230211	0.019622	0.046902	-0.144090	0.009734	-0.308348	-0.135713	-0.409698	0.060134	-0.196132	-0.104716	-0.130113	-0.154875	-0.166194	-0.613067	-0.664196	-0.494209	-0.271952	-0.127331	-0.166798	-0.188270	0.008233	-0.190910	-0.339276	-0.175190	-0.079574	-0.429216	0.260105	0.425102	0.708824	0.492215	0.175744	0.074368	0.141081	0.559248	0.405817	0.109260	0.362115	0.066389	0.037349	0.057887	0.420413	0.143745	0.162845	0.634563	0.346954	0.272574	NaN	0.791704	0.453398	-0.090017	0.681901	-0.286133	0.068539	0.374816	0.288168	0.313590	0.669638	0.244417	0.127103	-0.162758	0.371769	0.449218	-0.029145	0.335491	0.281844	0.121382	0.345341	0.127006	0.318631	0.030629	0.075042	0.246639	0.560230	0.305207	0.055840	0.120707	-0.130435	0.174375	0.289431	0.353053	0.367510	0.383031	0.188817	0.170783	0.209127	0.228802	0.481210	0.827511	0.159605	0.192861	0.401964	-0.006406	0.184469	0.336560	0.372031	0.263525	0.220065	0.516733	0.307170	0.019708	0.158130	0.545496	0.309927	0.248736	0.389992	0.095203	0.177763	0.441307	0.186738	0.251383	0.361706	0.664317	0.179515	0.626128	0.269395	0.246993	0.334074	0.252854	0.434189	0.219393	0.418454	0.337224	0.203121	0.259727	0.223851	0.370271	0.005634	0.200012	0.228306	0.310286	0.252967	0.350460	0.254002	0.265659	0.117363	0.087408	0.253338	0.156746
chr2	18599137	18609136	1.860414e+07	-0.249551	-0.233165	-0.244735	0.099474	-0.116876	0.104556	-0.558388	-0.043956	-0.266826	-0.226448	-0.112375	-0.106523	-0.211460	-0.303194	-0.134063	-0.296506	-0.151432	-0.567226	-0.391504	-0.310766	-0.260284	-0.376185	0.058532	-0.355568	-0.185819	0.118205	-0.331025	-0.259729	-0.386780	-0.094190	0.085421	-0.299560	-0.428530	-0.258040	-0.344049	-0.648102	-0.291173	-0.103203	-0.441722	-0.176690	-0.195987	-0.037099	-0.085268	-0.109274	-0.515747	-0.238147	-0.616186	-0.056686	-0.065490	-0.225840	-0.384085	0.110721	-0.419500	-0.198283	-0.277672	-0.431785	-0.089184	-0.149903	-0.271796	-0.389356	-0.022828	-0.249453	-0.003156	0.029952	-0.162027	-0.020724	-0.324333	-0.151416	-0.427775	0.040841	-0.215785	-0.126593	-0.144979	-0.167397	-0.192615	-0.628359	-0.682423	-0.498841	-0.286803	-0.152891	-0.181627	-0.196871	-0.013281	-0.205670	-0.355565	-0.197971	-0.099038	-0.441603	0.235793	0.406680	0.684776	0.467502	0.144758	0.058386	0.125008	0.534636	0.386168	0.091426	0.343793	0.048579	0.024038	0.034150	0.386107	0.121835	0.147433	0.609963	0.324487	0.249399	NaN	0.767902	0.434109	-0.105386	0.656300	-0.298672	0.041673	0.353898	0.267227	0.297961	0.647965	0.224905	0.105591	-0.170001	0.354394	0.418688	-0.055281	0.317279	0.261788	0.102043	0.323386	0.113086	0.295501	0.010474	0.042804	0.233600	0.540591	0.292503	0.038802	0.097693	-0.147393	0.143961	0.271629	0.329294	0.345922	0.351511	0.172364	0.147457	0.184455	0.202165	0.465356	0.803462	0.135576	0.167468	0.382356	-0.029760	0.166789	0.318295	0.345700	0.250760	0.194882	0.496050	0.287043	-0.009367	0.138477	0.522189	0.292570	0.229145	0.370538	0.081955	0.155432	0.429768	0.160132	0.224922	0.336158	0.641687	0.156674	0.600955	0.246878	0.226244	0.316838	0.234481	0.412068	0.198986	0.400112	0.315824	0.179866	0.239561	0.203266	0.346787	-0.015776	0.179895	0.202839	0.288981	0.232916	0.329875	0.233380	0.249982	0.092752	0.069970	0.232404	0.137404
chr2	18609137	18619136	1.861414e+07	-0.268703	-0.242688	-0.262288	0.077553	-0.142811	0.088101	-0.574048	-0.069426	-0.287881	-0.245967	-0.128013	-0.123565	-0.233436	-0.316832	-0.156941	-0.314705	-0.170954	-0.582706	-0.403064	-0.323793	-0.285348	-0.391957	0.035193	-0.372614	-0.195852	0.096151	-0.346083	-0.274220	-0.412575	-0.112924	0.069584	-0.309646	-0.440439	-0.278145	-0.353248	-0.659213	-0.313151	-0.118018	-0.456754	-0.199073	-0.209040	-0.050621	-0.107838	-0.129202	-0.535111	-0.254126	-0.638861	-0.077857	-0.082438	-0.251638	-0.400638	0.094563	-0.434562	-0.220401	-0.292036	-0.439560	-0.098814	-0.169690	-0.286633	-0.405082	-0.034555	-0.268326	-0.025922	0.012703	-0.180003	-0.051210	-0.340073	-0.167121	-0.445559	0.021001	-0.235472	-0.148359	-0.159980	-0.179754	-0.218823	-0.643297	-0.699943	-0.503526	-0.301530	-0.178252	-0.196222	-0.205020	-0.034641	-0.219761	-0.371522	-0.220668	-0.118444	-0.453929	0.211550	0.388339	0.660838	0.442515	0.114024	0.042744	0.109001	0.509883	0.365931	0.073698	0.325129	0.030743	0.010526	0.010830	0.351790	0.099784	0.132211	0.585126	0.302388	0.226076	NaN	0.744075	0.414683	-0.120330	0.630046	-0.311356	0.015513	0.332850	0.246492	0.282258	0.626089	0.205107	0.084094	-0.176762	0.337095	0.387942	-0.081067	0.298843	0.241307	0.082845	0.301372	0.099437	0.272434	-0.009210	0.010628	0.221011	0.520635	0.279868	0.022006	0.074714	-0.164213	0.114044	0.253953	0.305531	0.324442	0.319826	0.155846	0.124111	0.159639	0.176012	0.449281	0.779286	0.111113	0.141879	0.362277	-0.053226	0.149046	0.299638	0.319307	0.237990	0.170263	0.475537	0.267019	-0.038189	0.118818	0.498756	0.275324	0.209668	0.350840	0.069226	0.133211	0.418324	0.133760	0.198416	0.310359	0.618873	0.133794	0.575819	0.224386	0.205340	0.299347	0.215919	0.389450	0.178538	0.381608	0.293968	0.156527	0.219225	0.182551	0.323066	-0.037263	0.159670	0.177088	0.267512	0.212728	0.309146	0.212599	0.233980	0.068244	0.052552	0.211320	0.117980
chr2	18619137	18629136	1.862414e+07	-0.287651	-0.252270	-0.279554	0.055469	-0.168863	0.071757	-0.589126	-0.094800	-0.308898	-0.265423	-0.143732	-0.140693	-0.255092	-0.330437	-0.179812	-0.332588	-0.190653	-0.597752	-0.414368	-0.336964	-0.310395	-0.407527	0.011729	-0.389707	-0.205578	0.074645	-0.361067	-0.288407	-0.438164	-0.131649	0.053419	-0.319752	-0.452359	-0.297868	-0.362357	-0.670120	-0.335147	-0.132848	-0.471486	-0.221431	-0.221832	-0.064122	-0.130110	-0.148925	-0.554161	-0.269817	-0.660580	-0.098590	-0.099015	-0.277289	-0.416817	0.077925	-0.449736	-0.242310	-0.306419	-0.447035	-0.108436	-0.189627	-0.301313	-0.421044	-0.046810	-0.286838	-0.048623	-0.004829	-0.198007	-0.081682	-0.355546	-0.182861	-0.463029	0.000647	-0.255188	-0.169968	-0.175106	-0.191944	-0.244803	-0.657834	-0.716770	-0.508286	-0.316105	-0.203408	-0.210577	-0.212762	-0.055814	-0.233168	-0.387130	-0.243277	-0.137758	-0.466193	0.187419	0.370126	0.637085	0.417334	0.083637	0.027492	0.093106	0.485040	0.345160	0.056139	0.306181	0.012931	-0.003193	-0.011979	0.317557	0.077652	0.117204	0.560116	0.280730	0.202660	NaN	0.720291	0.395190	-0.134784	0.603196	-0.324175	-0.009854	0.311744	0.226048	0.266525	0.604106	0.185103	0.062656	-0.183027	0.319890	0.357055	-0.106419	0.280237	0.220472	0.063907	0.279362	0.086085	0.249481	-0.028349	-0.021380	0.208929	0.500350	0.267346	0.005471	0.051838	-0.180822	0.084730	0.236459	0.281835	0.303172	0.288107	0.139315	0.100807	0.134761	0.150404	0.432973	0.755047	0.086290	0.116174	0.341727	-0.076753	0.131259	0.280645	0.292908	0.225244	0.146286	0.455275	0.247179	-0.066696	0.099179	0.475293	0.258234	0.190343	0.330960	0.057068	0.111155	0.407009	0.107676	0.171942	0.284390	0.595963	0.110955	0.550758	0.201984	0.183462	0.280892	0.196436	0.365446	0.157245	0.362240	0.270797	0.132174	0.197917	0.160892	0.298174	-0.059665	0.138542	0.150047	0.245036	0.191606	0.287493	0.190843	0.217022	0.042872	0.034472	0.189258	0.097703
chr2	18629137	18639136	1.863414e+07	-0.306379	-0.261910	-0.296519	0.033226	-0.195017	0.055514	-0.603618	-0.120027	-0.329822	-0.284796	-0.159538	-0.157902	-0.276383	-0.344003	-0.202653	-0.350137	-0.210530	-0.612339	-0.425437	-0.350268	-0.335397	-0.422844	-0.011837	-0.406838	-0.214999	0.053717	-0.375959	-0.302270	-0.463511	-0.150395	0.036887	-0.329898	-0.464291	-0.317172	-0.371392	-0.680826	-0.357144	-0.147704	-0.485881	-0.243708	-0.234343	-0.077634	-0.152063	-0.168445	-0.572885	-0.285194	-0.681306	-0.118867	-0.115218	-0.302767	-0.432604	0.060803	-0.465014	-0.263974	-0.320828	-0.454210	-0.118115	-0.209687	-0.315826	-0.437220	-0.059597	-0.305000	-0.071204	-0.022629	-0.216026	-0.112092	-0.370716	-0.198672	-0.480166	-0.020180	-0.274932	-0.191382	-0.190350	-0.203963	-0.270541	-0.671924	-0.732906	-0.513140	-0.330507	-0.228367	-0.224706	-0.220148	-0.076782	-0.245890	-0.402375	-0.265794	-0.156954	-0.478393	0.163402	0.352051	0.613543	0.391999	0.053630	0.012636	0.077337	0.460110	0.323877	0.038778	0.286966	-0.004843	-0.017142	-0.034246	0.283443	0.055456	0.102396	0.534948	0.259529	0.179149	NaN	0.696562	0.375658	-0.148724	0.575768	-0.337147	-0.034400	0.290600	0.205941	0.250766	0.582068	0.164942	0.041288	-0.188800	0.302752	0.326051	-0.131304	0.261469	0.199314	0.045309	0.257376	0.073019	0.226647	-0.046914	-0.053189	0.197380	0.479708	0.254944	-0.010814	0.029092	-0.197176	0.056052	0.219161	0.258223	0.282159	0.256418	0.122787	0.077559	0.109857	0.125354	0.416401	0.730763	0.061133	0.090392	0.320684	-0.100347	0.113429	0.261335	0.266500	0.212517	0.122966	0.435298	0.227556	-0.094883	0.079549	0.451848	0.241308	0.171169	0.310934	0.045508	0.089269	0.395834	0.081889	0.145520	0.258279	0.572998	0.088187	0.525754	0.179687	0.153523	0.255362	0.169683	0.332084	0.128272	0.335762	0.238628	0.098949	0.168714	0.131282	0.263987	-0.090172	0.109683	0.112908	0.214267	0.162709	0.257960	0.161058	0.193485	0.008577	0.009957	0.159069	0.070025
chr2	18639137	18649240	1.864419e+07	-0.324970	-0.271653	-0.313240	0.010707	-0.221388	0.039266	-0.617602	-0.145188	-0.350721	-0.304159	-0.175528	-0.175281	-0.297376	-0.357584	-0.225565	-0.367434	-0.230688	-0.626524	-0.436366	-0.363767	-0.360446	-0.437933	-0.035598	-0.424092	-0.224161	0.033288	-0.390824	-0.315867	-0.488708	-0.169281	0.019859	-0.340162	-0.476295	-0.336121	-0.380413	-0.691386	-0.379241	-0.162669	-0.499975	-0.265964	-0.246613	-0.091267	-0.173796	-0.187879	-0.591371	-0.300322	-0.701117	-0.138781	-0.131132	-0.328184	-0.448067	0.043107	-0.480450	-0.285477	-0.335346	-0.461132	-0.127969	-0.229948	-0.330244	-0.453686	-0.072991	-0.322919	-0.093725	-0.040780	-0.234138	-0.142558	-0.385635	-0.214667	-0.497044	-0.041545	-0.294807	-0.212679	-0.205786	-0.215866	-0.296146	-0.685595	-0.748427	-0.518142	-0.344805	-0.253266	-0.238712	-0.227273	-0.097637	-0.258009	-0.417320	-0.288334	-0.176109	-0.490594	0.139414	0.334059	0.590150	0.366474	0.023926	-0.001871	0.061654	0.435003	0.302040	0.021580	0.267436	-0.022631	-0.031388	-0.056024	0.249382	0.033155	0.087715	0.509556	0.238721	0.155465	NaN	0.672828	0.356040	-0.162181	0.547697	-0.350330	-0.058179	0.269372	0.186147	0.234933	0.559954	0.144603	0.019934	-0.194111	0.285592	0.294861	-0.155780	0.242468	0.177791	0.027052	0.235360	0.060171	0.203862	-0.064949	-0.084883	0.186335	0.458625	0.242627	-0.026912	0.006427	-0.213290	0.027930	0.202016	0.234634	0.261366	0.224711	0.106223	0.054306	0.084872	0.100791	0.399476	0.706366	0.035578	0.064488	0.299060	-0.124094	0.095508	0.241669	0.239984	0.199765	0.100233	0.415551	0.208120	-0.122842	0.059850	0.428381	0.224490	0.152079	0.290725	0.034532	0.067481	0.384761	0.056327	0.119076	0.231957	0.549938	0.065436	0.500709	0.157436	0.131696	0.236540	0.150133	0.307416	0.107258	0.316496	0.214864	0.074791	0.147392	0.109719	0.238963	-0.112304	0.088679	0.085752	0.191830	0.141648	0.236515	0.139335	0.176098	-0.016134	-0.007763	0.137061	0.049889
chr2	18649241	18659240	1.865424e+07	-0.343318	-0.281458	-0.329604	-0.011975	-0.247821	0.023062	-0.631008	-0.170106	-0.371451	-0.323389	-0.191635	-0.192736	-0.317926	-0.371096	-0.248411	-0.384392	-0.251006	-0.640233	-0.447143	-0.377380	-0.385366	-0.452658	-0.059406	-0.441366	-0.233014	0.013483	-0.405579	-0.329131	-0.513576	-0.188234	0.002375	-0.350521	-0.488304	-0.354581	-0.389379	-0.701742	-0.401311	-0.177662	-0.513659	-0.288022	-0.258555	-0.104988	-0.195184	-0.207141	-0.609522	-0.315108	-0.719884	-0.158224	-0.146677	-0.353401	-0.463113	0.024926	-0.495933	-0.306680	-0.349899	-0.467779	-0.138015	-0.250267	-0.344502	-0.470350	-0.086933	-0.340511	-0.116029	-0.059184	-0.252243	-0.172888	-0.400202	-0.230795	-0.513566	-0.063290	-0.314702	-0.233717	-0.221330	-0.227592	-0.321455	-0.698728	-0.763246	-0.523300	-0.358919	-0.277985	-0.252556	-0.234162	-0.118256	-0.269490	-0.431877	-0.310776	-0.195108	-0.502738	0.115545	0.316212	0.567000	0.340904	-0.005356	-0.015976	0.046118	0.409805	0.279757	0.004630	0.247673	-0.040367	-0.045896	-0.077222	0.215553	0.010863	0.073195	0.484036	0.218382	0.131689	NaN	0.649205	0.336418	-0.175095	0.519114	-0.363689	-0.081071	0.248172	0.166767	0.219089	0.537887	0.124196	-0.001304	-0.198951	0.268441	0.263628	-0.179749	0.223293	0.156015	0.009250	0.213408	0.047569	0.181205	-0.082377	-0.116330	0.175825	0.437177	0.230431	-0.042777	-0.016043	-0.229061	0.000464	0.185106	0.211166	0.240891	0.193157	0.089709	0.031149	0.059930	0.076807	0.382219	0.681956	0.009739	0.038581	0.276910	-0.147906	0.077566	0.221756	0.213457	0.187033	0.078170	0.396109	0.188982	-0.150479	0.040140	0.405015	0.207842	0.133132	0.270428	0.024199	0.045862	0.373823	0.031096	0.092723	0.205524	0.526889	0.042795	0.475706	0.135324	0.109293	0.217037	0.130049	0.281820	0.085770	0.296764	0.190222	0.050035	0.125473	0.087603	0.213182	-0.134931	0.067145	0.057823	0.168797	0.120030	0.214580	0.117029	0.158062	-0.041260	-0.025835	0.114471	0.029248
chr2	18659241	18669240	1.866424e+07	-0.361319	-0.291294	-0.345512	-0.034703	-0.274148	0.006947	-0.643785	-0.194608	-0.391874	-0.342366	-0.207788	-0.210179	-0.337906	-0.384457	-0.271060	-0.400932	-0.271346	-0.653402	-0.457748	-0.391009	-0.409984	-0.466880	-0.083122	-0.458551	-0.241525	-0.005600	-0.420140	-0.342025	-0.537948	-0.207186	-0.015514	-0.360955	-0.500254	-0.372432	-0.398242	-0.711851	-0.423221	-0.192596	-0.526848	-0.309716	-0.270100	-0.118764	-0.216105	-0.226154	-0.627245	-0.329479	-0.737504	-0.177104	-0.161772	-0.378282	-0.477655	0.006366	-0.511345	-0.327459	-0.364419	-0.474140	-0.148271	-0.270504	-0.358543	-0.487111	-0.101335	-0.357697	-0.137971	-0.077736	-0.270244	-0.202890	-0.414333	-0.247003	-0.529652	-0.085247	-0.334501	-0.254359	-0.236896	-0.239082	-0.346323	-0.711225	-0.777299	-0.528608	-0.372777	-0.302417	-0.266212	-0.240849	-0.138536	-0.280318	-0.445969	-0.333004	-0.213835	-0.514773	0.092038	0.298682	0.544308	0.315590	-0.033920	-0.029553	0.030884	0.384762	0.257289	-0.011897	0.227887	-0.057874	-0.060531	-0.097636	0.182340	-0.011173	0.058947	0.458629	0.198698	0.108053	NaN	0.625953	0.316985	-0.187342	0.490335	-0.377104	-0.102834	0.227244	0.148000	0.203391	0.516117	0.103945	-0.022201	-0.203295	0.251436	0.232693	-0.202990	0.204129	0.134234	-0.007905	0.191750	0.035322	0.158893	-0.099034	-0.147210	0.165937	0.415597	0.218451	-0.058268	-0.038071	-0.244303	-0.026100	0.168611	0.188055	0.220939	0.162109	0.073437	0.008321	0.035314	0.053630	0.364769	0.657794	-0.016112	0.012951	0.254440	-0.171553	0.059783	0.201853	0.187192	0.174430	0.056986	0.377152	0.170362	-0.177535	0.020593	0.382008	0.191535	0.114498	0.250241	0.014624	0.024606	0.363120	0.006442	0.066732	0.179232	0.504095	0.020505	0.450990	0.113580	0.087433	0.197835	0.110459	0.256597	0.064868	0.277547	0.165950	0.025903	0.104051	0.066041	0.187926	-0.156926	0.046157	0.030534	0.146324	0.098934	0.193255	0.095254	0.140286	-0.065556	-0.043365	0.092429	0.009127
chr2	18669241	18679257	18674249	-0.379083	-0.301240	-0.361049	-0.057615	-0.300502	-0.009220	-0.656032	-0.218797	-0.412092	-0.361180	-0.224093	-0.227720	-0.357430	-0.397727	-0.293646	-0.417171	-0.291806	-0.666125	-0.468263	-0.404701	-0.434409	-0.480636	-0.106878	-0.475736	-0.249772	-0.024086	-0.434588	-0.354673	-0.561941	-0.226273	-0.033946	-0.371559	-0.512207	-0.389768	-0.407054	-0.721803	-0.445083	-0.207546	-0.539625	-0.331144	-0.281315	-0.132722	-0.236682	-0.245044	-0.644646	-0.343538	-0.754090	-0.195559	-0.176504	-0.402978	-0.491770	-0.012666	-0.526744	-0.347928	-0.379000	-0.480273	-0.158863	-0.290747	-0.372466	-0.504054	-0.116256	-0.374593	-0.159648	-0.096543	-0.288239	-0.232714	-0.428113	-0.263407	-0.545407	-0.107491	-0.354315	-0.274708	-0.252572	-0.250415	-0.370877	-0.723146	-0.790683	-0.534110	-0.386465	-0.326740	-0.279808	-0.247433	-0.158605	-0.290604	-0.459680	-0.355165	-0.232400	-0.526782	0.068590	0.281230	0.521751	0.290239	-0.062162	-0.042796	0.015749	0.359536	0.234374	-0.028229	0.207820	-0.075389	-0.075499	-0.117555	0.149341	-0.033238	0.044736	0.432974	0.179383	0.084245	NaN	0.602779	0.297465	-0.199097	0.461022	-0.390774	-0.123774	0.206335	0.129598	0.187632	0.494376	0.083583	-0.043031	-0.207236	0.234319	0.201670	-0.225838	0.184720	0.112188	-0.024643	0.170102	0.023252	0.136617	-0.115167	-0.177926	0.156520	0.393634	0.206495	-0.073615	-0.059932	-0.259202	-0.052158	0.152311	0.164991	0.201233	0.131186	0.057218	-0.014487	0.010735	0.030942	0.346871	0.633573	-0.042321	-0.012727	0.231337	-0.195355	0.041924	0.181754	0.160857	0.161764	0.036378	0.358409	0.152024	-0.204388	0.000915	0.359086	0.175346	0.095901	0.229883	0.005683	0.003404	0.352500	-0.017971	0.040755	0.152722	0.481259	-0.001719	0.426235	0.091922	0.065744	0.178629	0.091049	0.231351	0.044183	0.258508	0.141662	0.001977	0.082763	0.044667	0.162760	-0.178678	0.025353	0.003436	0.124036	0.078002	0.172175	0.073640	0.122486	-0.089460	-0.060669	0.070560	-0.010823
chr2	18679258	18689437	1.868435e+07	-0.396746	-0.311397	-0.376327	-0.080893	-0.327075	-0.025620	-0.667858	-0.242825	-0.432252	-0.379955	-0.240692	-0.245502	-0.376654	-0.410991	-0.316340	-0.433249	-0.312535	-0.678512	-0.478797	-0.418532	-0.458794	-0.494001	-0.130858	-0.493039	-0.257855	-0.042134	-0.449024	-0.367212	-0.585717	-0.245678	-0.053098	-0.382453	-0.524263	-0.406716	-0.415876	-0.731706	-0.467060	-0.222604	-0.552102	-0.352464	-0.292287	-0.147002	-0.257083	-0.263968	-0.661849	-0.357416	-0.769770	-0.213762	-0.190980	-0.427678	-0.505555	-0.032307	-0.542210	-0.368242	-0.393771	-0.486247	-0.169937	-0.311127	-0.386392	-0.521302	-0.131791	-0.391330	-0.181183	-0.115755	-0.306359	-0.262567	-0.441649	-0.280160	-0.560962	-0.130153	-0.374300	-0.294908	-0.268483	-0.261694	-0.395281	-0.734574	-0.803501	-0.539868	-0.400103	-0.351177	-0.293488	-0.254024	-0.178620	-0.300473	-0.473114	-0.377446	-0.250953	-0.538869	0.045217	0.263858	0.499326	0.264907	-0.090079	-0.055691	0.000723	0.334120	0.211045	-0.044361	0.187478	-0.092911	-0.090811	-0.136988	0.116613	-0.055322	0.030520	0.407052	0.160444	0.060272	NaN	0.579699	0.277852	-0.210363	0.431225	-0.404714	-0.143876	0.185479	0.111581	0.171821	0.472684	0.063109	-0.063781	-0.210805	0.217072	0.170584	-0.248301	0.165073	0.089910	-0.040955	0.148479	0.011352	0.114374	-0.130774	-0.208456	0.147565	0.371329	0.194531	-0.088826	-0.081594	-0.273726	-0.077727	0.136207	0.141984	0.181768	0.100423	0.041096	-0.037274	-0.013750	0.008761	0.328502	0.609315	-0.068876	-0.038426	0.207591	-0.219302	0.023997	0.161523	0.134470	0.148997	0.016347	0.339877	0.133982	-0.231033	-0.018937	0.336290	0.159276	0.077325	0.209353	-0.002600	-0.017757	0.341966	-0.042133	0.014798	0.125992	0.458398	-0.023854	0.401458	0.070368	0.043814	0.159067	0.071462	0.205617	0.023307	0.239272	0.116913	-0.022205	0.061202	0.023072	0.137202	-0.200615	0.004335	-0.023969	0.101511	0.056831	0.150946	0.051775	0.104331	-0.113436	-0.078093	0.048448	-0.030988
chr2	18689438	18699437	1.869444e+07	-0.414120	-0.321685	-0.391193	-0.104293	-0.353580	-0.042152	-0.679171	-0.266420	-0.452156	-0.398488	-0.257432	-0.263332	-0.395386	-0.424090	-0.338905	-0.449015	-0.333322	-0.690461	-0.489289	-0.432336	-0.482860	-0.506826	-0.154819	-0.510273	-0.265734	-0.059591	-0.463292	-0.379548	-0.609011	-0.265244	-0.072797	-0.393562	-0.536304	-0.423105	-0.424619	-0.741485	-0.488924	-0.237607	-0.564166	-0.373464	-0.302915	-0.161485	-0.277125	-0.282745	-0.678661	-0.370995	-0.784395	-0.231561	-0.205060	-0.452130	-0.518853	-0.052342	-0.557533	-0.388200	-0.408594	-0.492031	-0.181435	-0.331415	-0.400189	-0.538661	-0.147752	-0.407737	-0.202316	-0.135180	-0.324405	-0.292119	-0.454808	-0.297115	-0.576169	-0.152967	-0.394261	-0.314745	-0.284478	-0.272830	-0.419261	-0.745394	-0.815626	-0.545843	-0.413562	-0.375513	-0.307151	-0.260618	-0.198373	-0.309868	-0.486138	-0.399633	-0.269320	-0.550926	0.022040	0.246653	0.477148	0.239766	-0.117517	-0.068155	-0.014108	0.308643	0.187456	-0.060218	0.166965	-0.110352	-0.106391	-0.155867	0.084368	-0.077293	0.016336	0.380977	0.141974	0.036271	NaN	0.556826	0.258239	-0.221093	0.401145	-0.418871	-0.163035	0.164817	0.094061	0.156038	0.451165	0.042617	-0.084325	-0.214020	0.199774	0.139604	-0.270283	0.145315	0.067553	-0.056756	0.127002	-0.000329	0.092273	-0.145783	-0.238630	0.139089	0.348842	0.182589	-0.103851	-0.102915	-0.287784	-0.102703	0.120376	0.119156	0.162633	0.069998	0.025208	-0.059931	-0.037970	-0.012798	0.309738	0.585156	-0.095621	-0.063996	0.183330	-0.243258	0.006094	0.141317	0.108171	0.136174	-0.003019	0.321647	0.116324	-0.257334	-0.038902	0.313767	0.143404	0.058855	0.188758	-0.010184	-0.038781	0.331581	-0.065919	-0.011006	0.099179	0.435641	-0.045778	0.376791	0.049040	0.022685	0.140095	0.052638	0.180653	0.003219	0.220749	0.092908	-0.045494	0.040395	0.002285	0.112476	-0.221708	-0.015898	-0.050351	0.079826	0.036430	0.130582	0.030700	0.086699	-0.136362	-0.094825	0.027146	-0.050414
chr2	18699438	18709437	1.870444e+07	-0.431046	-0.332034	-0.405525	-0.127600	-0.379773	-0.058730	-0.689915	-0.289371	-0.471662	-0.416619	-0.274181	-0.281026	-0.413486	-0.436888	-0.361148	-0.464344	-0.353983	-0.701905	-0.499701	-0.445972	-0.506373	-0.519020	-0.178561	-0.527281	-0.273391	-0.076360	-0.477266	-0.391602	-0.631618	-0.284836	-0.092875	-0.404827	-0.548236	-0.438828	-0.433215	-0.751074	-0.510477	-0.252427	-0.575728	-0.393982	-0.313119	-0.176055	-0.296668	-0.301225	-0.694923	-0.384183	-0.797878	-0.248838	-0.218640	-0.476117	-0.531551	-0.072576	-0.572533	-0.407662	-0.423361	-0.497604	-0.193303	-0.351422	-0.413754	-0.555943	-0.163952	-0.423672	-0.222841	-0.154654	-0.342206	-0.321101	-0.467489	-0.314140	-0.590901	-0.175700	-0.414023	-0.334051	-0.300438	-0.283751	-0.442598	-0.755535	-0.826981	-0.551995	-0.426746	-0.399570	-0.320718	-0.267218	-0.217695	-0.318764	-0.498655	-0.421555	-0.287365	-0.562860	-0.000726	0.229771	0.455423	0.215082	-0.144209	-0.080067	-0.028607	0.283352	0.163866	-0.075661	0.146476	-0.127543	-0.122066	-0.174053	0.052932	-0.098918	0.002287	0.355002	0.124136	0.012492	NaN	0.534364	0.238810	-0.231183	0.371124	-0.433124	-0.181095	0.144575	0.077208	0.140436	0.430025	0.022283	-0.104449	-0.216908	0.182604	0.109029	-0.291608	0.125662	0.045369	-0.071907	0.105887	-0.011697	0.070521	-0.160082	-0.268169	0.131123	0.326434	0.170756	-0.118588	-0.123660	-0.301243	-0.126892	0.104949	0.096728	0.143991	0.040200	0.009751	-0.082258	-0.061667	-0.033544	0.290754	0.561324	-0.122272	-0.089175	0.158809	-0.266978	-0.011621	0.121388	0.082218	0.123397	-0.021566	0.303878	0.099203	-0.283048	-0.058814	0.291742	0.127864	0.040661	0.168310	-0.017026	-0.059485	0.321451	-0.089113	-0.036418	0.072535	0.413218	-0.067286	0.352468	0.028141	0.000586	0.120123	0.033003	0.154381	-0.017781	0.201384	0.067637	-0.069845	0.018600	-0.019438	0.086504	-0.243740	-0.037047	-0.077901	0.057164	0.015087	0.109378	0.008647	0.068110	-0.160158	-0.112281	0.004869	-0.070734
chr2	18709438	18719437	1.871444e+07	-0.447654	-0.342537	-0.419432	-0.150993	-0.405853	-0.075559	-0.700212	-0.311865	-0.490972	-0.434502	-0.291086	-0.298705	-0.431136	-0.449461	-0.383257	-0.479367	-0.374700	-0.712977	-0.510153	-0.459523	-0.529513	-0.530706	-0.202292	-0.544199	-0.280937	-0.092633	-0.491059	-0.403490	-0.653729	-0.304632	-0.113488	-0.416376	-0.560176	-0.454055	-0.441748	-0.760559	-0.531901	-0.267179	-0.586896	-0.414197	-0.323000	-0.190825	-0.315888	-0.319557	-0.710757	-0.397117	-0.810359	-0.265768	-0.231844	-0.499828	-0.543757	-0.093157	-0.587302	-0.426822	-0.438216	-0.503038	-0.205684	-0.371300	-0.427214	-0.573250	-0.180463	-0.439266	-0.242912	-0.174343	-0.359887	-0.349737	-0.479823	-0.331389	-0.605285	-0.198519	-0.433741	-0.352997	-0.316522	-0.294573	-0.465475	-0.765100	-0.837685	-0.558377	-0.439791	-0.423570	-0.334332	-0.273936	-0.236744	-0.327279	-0.510787	-0.443426	-0.305260	-0.574784	-0.023247	0.213085	0.434000	0.190704	-0.170340	-0.091500	-0.042885	0.258082	0.140148	-0.090800	0.125885	-0.144602	-0.137909	-0.191705	0.022105	-0.120312	-0.011747	0.328966	0.106794	-0.011200	NaN	0.512153	0.219428	-0.240699	0.341012	-0.447576	-0.198206	0.124638	0.060905	0.124894	0.409120	0.001946	-0.124274	-0.219547	0.165472	0.078644	-0.312452	0.106012	0.023248	-0.086538	0.085004	-0.022851	0.048972	-0.173813	-0.297288	0.123553	0.303978	0.158938	-0.133185	-0.143941	-0.314208	-0.150510	0.089794	0.074547	0.125684	0.010813	-0.005339	-0.104426	-0.084986	-0.053634	0.271427	0.537651	-0.148968	-0.114121	0.133898	-0.290591	-0.029269	0.101652	0.056454	0.110562	-0.039455	0.286428	0.082490	-0.308361	-0.078806	0.270066	0.112525	0.022618	0.147897	-0.023203	-0.080019	0.311505	-0.111877	-0.061625	0.045874	0.390993	-0.088523	0.328318	0.007522	-0.021787	0.099777	0.013189	0.127641	-0.039047	0.181787	0.041897	-0.094490	-0.003496	-0.041413	0.060103	-0.266027	-0.058446	-0.105733	0.034236	-0.006525	0.088001	-0.013690	0.049137	-0.184062	-0.129922	-0.017681	-0.091309
chr2	18719438	18729456	18724447	-0.463936	-0.353193	-0.432913	-0.174462	-0.431795	-0.092698	-0.710083	-0.333916	-0.510122	-0.452138	-0.308142	-0.316349	-0.448352	-0.461790	-0.405231	-0.494070	-0.395480	-0.723719	-0.520675	-0.472965	-0.552270	-0.541909	-0.226025	-0.561025	-0.288419	-0.108460	-0.504668	-0.415228	-0.675339	-0.324645	-0.134628	-0.428247	-0.572152	-0.468823	-0.450221	-0.769940	-0.553210	-0.281859	-0.597680	-0.434111	-0.332561	-0.205782	-0.334791	-0.337729	-0.726153	-0.409822	-0.821850	-0.282381	-0.244690	-0.523247	-0.555477	-0.114078	-0.601818	-0.445714	-0.453167	-0.508358	-0.218628	-0.391035	-0.440576	-0.590535	-0.197237	-0.454512	-0.262526	-0.194253	-0.377428	-0.378006	-0.491822	-0.348880	-0.619319	-0.221408	-0.453400	-0.371594	-0.332767	-0.305333	-0.487880	-0.774103	-0.847747	-0.564990	-0.452722	-0.447526	-0.348020	-0.280822	-0.255523	-0.335443	-0.522541	-0.465281	-0.323032	-0.586706	-0.045541	0.196575	0.412879	0.166633	-0.195917	-0.102440	-0.056957	0.232847	0.116323	-0.105644	0.105213	-0.161523	-0.153881	-0.208834	-0.008110	-0.141422	-0.025779	0.302884	0.089929	-0.034784	NaN	0.490201	0.200091	-0.249639	0.310867	-0.462235	-0.214387	0.105023	0.045138	0.109379	0.388464	-0.018414	-0.143784	-0.221993	0.148415	0.048436	-0.332834	0.086383	0.001219	-0.100687	0.064371	-0.033813	0.027627	-0.187011	-0.325992	0.116323	0.281488	0.147121	-0.147694	-0.163728	-0.326690	-0.173601	0.074890	0.052620	0.107674	-0.018172	-0.020018	-0.126441	-0.107912	-0.073081	0.251757	0.514136	-0.175675	-0.138818	0.108642	-0.314054	-0.046846	0.082148	0.030907	0.097647	-0.056728	0.269270	0.066178	-0.333284	-0.098869	0.248737	0.097360	0.004727	0.127555	-0.028749	-0.100385	0.301735	-0.134204	-0.086631	0.019206	0.368993	-0.109486	0.304342	-0.012823	-0.043752	0.079687	-0.006191	0.101275	-0.059934	0.162558	0.016495	-0.118672	-0.025214	-0.062969	0.034093	-0.287894	-0.079444	-0.132994	0.011733	-0.027747	0.067097	-0.035627	0.030358	-0.207351	-0.147230	-0.039812	-0.111514
chr2	18729457	18739456	1.873446e+07	-0.479858	-0.363978	-0.445954	-0.197953	-0.457533	-0.110162	-0.719542	-0.355509	-0.529104	-0.469494	-0.325294	-0.333911	-0.465114	-0.473829	-0.427017	NaN	-0.416285	-0.734162	-0.531271	-0.486248	-0.574596	-0.552644	-0.249714	-0.577739	-0.295870	-0.123854	-0.518054	-0.426822	-0.696399	-0.344843	-0.156245	-0.440450	-0.584151	-0.483140	-0.458626	-0.779198	-0.574366	-0.296423	-0.608073	-0.453677	-0.341779	-0.220883	-0.353353	-0.355693	-0.741074	-0.422307	-0.832335	-0.298674	-0.257175	-0.546306	-0.566697	-0.135289	-0.616037	-0.464326	-0.468187	-0.513566	-0.232157	-0.410578	-0.453819	-0.607722	-0.214203	-0.469375	-0.281656	-0.214354	-0.394772	-0.405814	-0.503469	-0.366595	-0.632989	-0.244303	-0.472956	-0.389819	-0.349187	-0.316048	-0.509764	-0.782533	-0.857142	-0.571821	-0.465535	-0.471396	-0.361787	-0.287908	-0.273998	-0.343272	-0.533897	-0.487103	-0.340693	-0.598603	-0.067932	0.180002	0.391766	0.142553	-0.221283	-0.113026	-0.071027	0.207326	0.092080	-0.120399	0.084214	-0.178529	-0.170160	-0.225667	-0.038117	-0.162474	-0.040015	0.276415	0.073294	-0.058569	NaN	0.468216	0.180522	-0.258117	0.280345	-0.477317	-0.229856	0.085475	0.029681	0.093638	0.367802	-0.039089	-0.163224	-0.224322	0.131237	0.017986	-0.353048	0.066519	-0.020995	-0.114581	0.043728	-0.044746	0.006211	-0.199886	-0.354658	0.109282	0.258669	0.135133	-0.162342	-0.183252	-0.338865	-0.196511	0.060020	0.030661	0.089677	-0.047153	-0.034436	-0.148602	-0.130729	-0.092159	0.231459	0.490472	-0.202714	-0.163577	0.082748	-0.337639	-0.064565	0.062636	0.005258	0.084461	-0.073660	0.252146	0.050031	-0.358150	-0.119267	0.227477	0.082142	-0.013255	0.107053	-0.033769	-0.120858	0.292009	-0.156384	-0.111766	-0.007812	0.346947	-0.130440	0.280225	-0.033170	-0.065718	0.059477	-0.025490	0.074817	-0.080826	0.143344	-0.009024	-0.142829	-0.046960	-0.084513	0.008001	-0.309744	-0.100440	-0.160196	-0.010772	-0.048978	0.046266	-0.057576	0.011419	-0.230469	-0.164554	-0.061936	-0.131737
chr2	18739457	18749456	1.874446e+07	-0.495389	-0.374871	-0.458549	-0.221407	-0.482985	-0.127942	-0.728613	-0.376632	-0.547892	-0.486539	-0.342483	-0.351357	-0.481408	-0.485534	-0.448567	-0.522300	-0.437061	-0.744326	-0.541927	-0.499330	-0.596440	-0.562933	-0.273302	-0.594325	-0.303323	-0.138830	-0.531186	-0.438277	-0.716862	-0.365178	-0.178279	-0.452977	-0.596147	-0.497008	-0.466953	-0.788301	-0.595314	-0.310823	-0.618064	-0.472835	-0.350643	-0.236077	-0.371559	-0.373394	-0.755484	-0.434589	-0.841798	-0.314644	-0.269306	-0.568932	-0.577398	-0.156729	-0.629913	-0.482636	-0.483247	-0.518659	-0.246289	-0.429885	-0.466920	-0.624750	-0.231300	-0.483823	-0.300265	-0.234611	-0.411867	-0.433067	-0.514727	-0.384504	-0.646292	-0.267126	-0.492378	-0.407653	-0.365785	-0.326721	-0.531076	-0.790382	-0.865838	-0.578844	-0.478216	-0.495127	-0.375634	-0.295219	-0.292128	-0.350783	-0.544822	-0.508856	-0.358265	-0.610443	-0.089981	0.163694	0.371084	0.118972	-0.245913	-0.123027	-0.084821	0.182073	0.067928	-0.134752	0.063364	-0.195262	-0.186371	-0.241845	-0.067284	-0.182966	-0.054176	0.250120	0.057211	-0.082060	NaN	0.446662	0.161099	-0.265942	0.250154	-0.492518	-0.244304	0.066413	0.014842	0.077962	0.347588	-0.059668	-0.182162	-0.226506	0.114311	-0.012074	-0.372690	0.046847	-0.042913	-0.127970	0.023523	-0.055431	-0.014825	-0.212212	-0.382673	0.102523	0.235995	0.123207	-0.176847	-0.202071	-0.350495	-0.218798	0.045486	0.009129	0.072029	-0.075535	-0.048244	-0.170441	-0.152928	-0.110483	0.210937	0.467161	-0.229498	-0.187853	0.056807	-0.360811	-0.082023	0.043529	-0.019932	0.071253	-0.089948	0.235390	0.034360	-0.382437	-0.139569	0.206738	0.067183	-0.030958	0.086852	-0.038187	-0.141012	0.282532	-0.177946	-0.136498	-0.034592	0.325334	-0.150924	0.256479	-0.053099	-0.087995	0.038854	-0.044969	0.047904	-0.102006	0.123889	-0.035003	-0.167286	-0.069042	-0.106350	-0.018526	-0.331866	-0.121737	-0.187731	-0.033606	-0.070520	0.025205	-0.079844	-0.007952	-0.253745	-0.182154	-0.084364	-0.152270
chr2	18749457	18759456	1.875446e+07	-0.510535	-0.385874	-0.470708	-0.244808	-0.508127	-0.146056	-0.737332	-0.397316	-0.566491	-0.503270	-0.359681	-0.368682	-0.497251	-0.496887	-0.469871	-0.535745	-0.457778	-0.754244	-0.552639	-0.512201	-0.617803	-0.572822	-0.296772	-0.610798	-0.310819	-0.153439	-0.544055	-0.449619	-0.736715	-0.385639	-0.200704	-0.465844	-0.608120	-0.510448	-0.475199	-0.797231	-0.616037	-0.325031	-0.627663	-0.491574	-0.359159	-0.251339	-0.389436	-0.390809	-0.769375	-0.446707	-0.850236	-0.330318	-0.281127	-0.591088	-0.587588	-0.178372	-0.643420	-0.500656	-0.498340	-0.523639	-0.261056	-0.448949	-0.479883	-0.641604	-0.248508	-0.497848	-0.318351	-0.255015	-0.428692	-0.459717	-0.525576	-0.402596	-0.659253	-0.289832	-0.511667	-0.425108	-0.382596	-0.337366	-0.551803	-0.797665	-0.873813	-0.586048	-0.490766	-0.518710	-0.389585	-0.302794	-0.309908	-0.358011	-0.555301	-0.530540	-0.375792	-0.622208	-0.111764	0.147594	0.350756	0.095836	-0.269861	-0.132466	-0.098385	0.157058	0.043827	-0.148732	0.042657	-0.211748	-0.202513	-0.257407	-0.095679	-0.202894	-0.068310	0.223960	0.041605	-0.105306	NaN	0.425504	0.141749	-0.273140	0.220297	-0.507853	-0.257808	0.047793	0.000573	0.062293	0.327799	-0.080200	-0.200620	-0.228551	0.097610	-0.041803	-0.391824	0.027344	-0.064565	-0.140931	0.003725	-0.065899	-0.035523	-0.224073	-0.410079	0.095964	0.213426	0.111307	-0.191256	-0.220207	-0.361626	-0.240557	0.031248	-0.012020	0.054658	-0.103391	-0.061434	-0.191999	-0.174535	-0.128114	0.190160	0.444171	-0.256068	-0.211673	0.030832	-0.383578	-0.099231	0.024790	-0.044695	0.057976	-0.105687	0.218936	0.019082	-0.406204	-0.159802	0.186467	0.052453	-0.048414	0.066932	-0.042057	-0.160890	0.273297	-0.198936	-0.160879	-0.061154	0.304123	-0.170971	0.233063	-0.072654	-0.111117	0.017304	-0.065086	0.019898	-0.123975	0.103744	-0.062048	-0.192601	-0.091989	-0.129005	-0.046120	-0.354773	-0.143848	-0.216272	-0.057326	-0.092892	0.003394	-0.102966	-0.028226	-0.277731	-0.200474	-0.107631	-0.173614
chr2	18759457	18769456	1.876446e+07	-0.525291	-0.396984	-0.482421	-0.268118	-0.532901	-0.164501	-0.745735	-0.417573	-0.584884	-0.519669	-0.376847	-0.385858	-0.512646	-0.507862	-0.490897	-0.548697	-0.478383	-0.763913	-0.563374	-0.524844	-0.638663	-0.582345	-0.320105	-0.627145	-0.318387	-0.167716	-0.556627	-0.460868	-0.755926	-0.406181	-0.223455	-0.479046	-0.620039	-0.523455	-0.483345	-0.805959	-0.636498	-0.338992	-0.636870	-0.509867	-0.367337	-0.266607	-0.407003	-0.407895	-0.782729	-0.458687	-0.857634	-0.345714	-0.292672	-0.612708	-0.597251	-0.200171	-0.656504	-0.518367	-0.513447	-0.528517	-0.276462	-0.467749	-0.492697	-0.658255	-0.265785	-0.511426	-0.335896	-0.275530	-0.445219	-0.485686	-0.535986	-0.420843	-0.671889	-0.312344	-0.530806	-0.442182	-0.399626	-0.347974	-0.571913	-0.804394	-0.881039	-0.593414	-0.503178	-0.542108	-0.403635	-0.310660	-0.327305	-0.364981	-0.565314	-0.552126	-0.393291	-0.633863	-0.133439	0.131585	0.330622	0.072987	-0.293265	-0.141407	-0.111805	0.132127	0.019624	-0.162429	0.021998	-0.228079	-0.218650	-0.272446	-0.123505	-0.222350	-0.082507	0.197783	0.026338	-0.128446	NaN	0.404619	0.122321	-0.279765	0.190641	-0.523407	-0.270501	0.029498	-0.013232	0.046500	0.308321	-0.100833	-0.218694	-0.230457	0.081034	-0.071392	-0.410599	0.007900	-0.086075	-0.153582	-0.015781	-0.076227	-0.056008	-0.235586	-0.437035	0.089506	0.190828	0.099348	-0.205677	-0.237763	-0.372344	-0.261975	0.017205	-0.032916	0.037429	-0.130917	-0.074053	-0.213413	-0.195679	-0.145177	0.168996	0.421368	-0.282581	-0.235150	0.004713	-0.406053	-0.116272	0.006306	-0.069167	0.044530	-0.121026	0.202645	0.004042	-0.429607	-0.180081	0.166527	0.037868	-0.065722	0.047178	-0.045448	-0.180617	0.264269	-0.219491	-0.185067	-0.087626	0.283194	-0.190705	0.209847	-0.091962	-0.134303	-0.004463	-0.085157	-0.008242	-0.145995	0.083604	-0.089217	-0.217890	-0.115019	-0.151714	-0.073837	-0.377677	-0.166035	-0.244871	-0.081147	-0.115339	-0.018456	-0.126161	-0.048715	-0.301615	-0.218921	-0.130947	-0.195052
chr2	18769457	18779456	1.877446e+07	-0.539641	-0.408195	-0.493680	-0.291297	-0.557245	-0.183266	-0.753843	-0.437419	-0.603058	-0.535721	-0.393942	-0.402846	-0.527599	-0.518442	-0.511618	-0.561134	-0.498825	-0.773322	-0.574101	-0.537245	-0.658986	-0.591541	-0.343285	-0.643338	-0.326052	-0.181701	-0.568865	-0.472045	-0.774458	-0.426755	-0.246457	-0.492561	-0.631870	-0.536026	-0.491378	-0.814461	-0.656671	-0.352650	-0.645678	-0.527691	-0.375195	-0.281814	-0.424287	-0.424615	-0.795536	-0.470556	-0.863986	-0.360856	-0.303980	-0.633725	-0.606369	-0.222079	-0.669109	-0.535755	-0.528548	-0.533311	-0.292505	-0.486266	-0.505353	-0.674678	-0.283097	-0.524535	-0.352885	-0.296124	-0.461414	-0.510895	-0.545941	-0.439205	-0.684209	-0.334588	-0.549765	-0.458866	-0.416872	-0.358546	-0.591381	-0.810581	-0.887498	-0.600937	-0.515440	-0.565257	-0.417780	-0.318831	-0.344277	-0.371700	-0.574844	-0.573574	-0.410774	-0.645378	-0.154944	0.115703	0.310707	0.050475	-0.316046	-0.149835	-0.125043	0.107342	-0.004635	-0.175809	0.001481	-0.244192	-0.234688	-0.286912	-0.150723	-0.241263	-0.096719	0.171682	0.011421	-0.151398	NaN	0.384083	0.102845	-0.285816	0.161311	-0.539129	-0.282377	0.011582	-0.026559	0.030596	0.289217	-0.121533	-0.236317	-0.232210	0.064629	-0.100766	-0.428985	-0.011425	-0.107373	-0.165909	-0.034928	-0.086397	-0.076216	-0.246756	-0.463449	0.083119	0.168269	0.087359	-0.220091	-0.254676	-0.382637	-0.283049	0.003389	-0.053493	0.020365	-0.158051	-0.086034	-0.234626	-0.216301	-0.161628	0.147485	0.398821	-0.308945	-0.258167	-0.021435	-0.428151	-0.133082	-0.011872	-0.093261	0.030934	-0.135963	0.186533	-0.010758	-0.452589	-0.200334	0.146974	0.023476	-0.082835	0.027646	-0.048398	-0.200139	0.255499	-0.239555	-0.209002	-0.113899	0.262614	-0.210054	0.186909	-0.110972	-0.156098	-0.025084	-0.103931	-0.034725	-0.166693	0.064744	-0.114766	-0.241548	-0.136679	-0.173056	-0.099912	-0.399123	-0.186909	-0.271749	-0.103587	-0.136454	-0.039004	-0.147972	-0.068116	-0.323913	-0.236358	-0.152847	-0.215243
chr2	18779457	18789456	1.878446e+07	-0.553566	-0.419511	-0.504477	-0.314309	-0.581102	-0.202324	-0.761669	-0.456874	-0.620993	-0.551418	-0.410937	-0.419610	-0.542112	-0.528615	-0.531998	-0.573050	-0.519056	-0.782475	-0.584788	-0.549389	-0.678734	-0.600449	-0.366290	-0.659345	-0.333827	-0.195433	-0.580731	-0.483172	-0.792281	-0.447309	-0.269639	-0.506356	-0.643591	-0.548160	-0.499293	-0.822715	-0.676540	-0.365946	-0.654068	-0.545029	-0.382748	-0.296899	-0.441315	-0.440941	-0.807788	-0.482339	-0.869295	-0.375755	-0.315089	-0.654087	-0.614929	-0.244048	-0.681187	-0.552813	-0.543629	-0.538035	-0.309180	-0.504474	-0.517845	-0.690860	-0.300416	-0.537167	-0.369308	-0.316763	-0.477248	-0.535270	-0.555427	-0.457648	-0.696211	-0.356498	-0.568511	-0.475148	-0.434332	-0.369085	-0.610178	-0.816248	-0.893182	-0.608611	-0.527525	-0.588085	-0.432028	-0.327312	-0.360776	-0.378158	-0.583882	-0.594855	-0.428242	-0.656730	-0.176248	0.099953	0.290992	0.028306	-0.338188	-0.157758	-0.138095	0.082715	-0.028963	-0.188852	-0.018857	-0.260066	-0.250557	-0.300786	-0.177360	-0.259608	-0.110921	0.145701	-0.003173	-0.174130	NaN	0.363925	0.083319	-0.291320	0.132359	-0.555003	-0.293456	-0.005937	-0.039418	0.014572	0.270490	-0.142314	-0.253469	-0.233812	0.048400	-0.129903	-0.446992	-0.030622	-0.128429	-0.177932	-0.053694	-0.096417	-0.096128	-0.257625	-0.489276	0.076771	0.145760	0.075360	-0.234508	-0.270925	-0.392516	-0.303813	-0.010191	-0.073730	0.003465	-0.184794	-0.097358	-0.255622	-0.236399	-0.177468	0.125623	0.376559	-0.335137	-0.280649	-0.047569	-0.449851	-0.149641	-0.029731	-0.116943	0.017182	-0.150526	0.170582	-0.025329	-0.475155	-0.220518	0.127826	0.009279	-0.099749	0.008350	-0.050959	-0.219450	0.247015	-0.259112	-0.232665	-0.139925	0.242406	-0.228977	0.164274	-0.129672	-0.178567	-0.046521	-0.123183	-0.062036	-0.188038	0.045378	-0.141083	-0.265793	-0.159013	-0.195053	-0.126798	-0.421114	-0.208451	-0.299453	-0.126792	-0.158237	-0.060227	-0.170465	-0.088258	-0.346744	-0.254461	-0.175402	-0.236099
chr2	18789457	18800224	1.879484e+07	-0.567553	-0.431380	-0.515186	-0.337991	-0.605309	-0.222393	-0.769503	-0.476695	-0.639333	-0.567328	-0.428456	-0.436732	-0.556705	-0.538741	-0.552767	-0.584868	-0.539779	-0.791701	-0.595808	-0.561717	-0.698593	-0.609443	-0.389970	-0.675734	-0.342012	-0.209458	-0.592613	-0.494702	-0.810012	-0.468580	-0.293818	-0.520930	-0.655625	-0.560289	-0.507388	-0.831014	-0.696816	-0.379302	-0.662311	-0.562504	-0.390289	-0.312376	-0.458759	-0.457457	-0.819915	-0.494489	-0.873719	-0.390969	-0.326445	-0.674487	-0.623215	-0.266866	-0.693128	-0.570169	-0.559238	-0.542877	-0.327134	-0.523028	-0.530640	-0.707382	-0.318373	-0.549774	-0.385767	-0.338215	-0.493292	-0.559631	-0.564764	-0.476847	-0.708324	-0.378826	-0.587715	-0.491608	-0.452682	-0.379987	-0.628956	-0.821605	-0.898255	-0.616739	-0.539848	-0.611377	-0.446941	-0.336446	-0.377354	-0.384576	-0.592727	-0.616754	-0.446362	-0.668313	-0.198072	0.083785	0.270748	0.005714	-0.360436	-0.165453	-0.151425	0.057372	-0.054259	-0.201991	-0.039710	-0.276242	-0.266747	-0.314506	-0.204366	-0.277985	-0.125594	0.118969	-0.017987	-0.197421	NaN	0.343466	0.063048	-0.296476	0.102817	-0.571584	-0.304107	-0.023647	-0.052259	-0.002158	0.251487	-0.163933	-0.270723	-0.235328	0.031770	-0.159810	-0.465247	-0.050368	-0.149953	-0.190087	-0.072709	-0.106661	-0.116431	-0.268610	-0.515362	0.070199	0.122484	0.062936	-0.249458	-0.287041	-0.402313	-0.325015	-0.024018	-0.094315	-0.013878	-0.212080	-0.108389	-0.277125	-0.256670	-0.193234	0.102591	0.353843	-0.362071	-0.303285	-0.074600	-0.471901	-0.166512	-0.047888	-0.141021	0.002765	-0.165247	0.154206	-0.040201	-0.498108	-0.241311	0.108435	-0.005234	-0.117063	-0.011374	-0.053250	-0.239231	0.238554	-0.278815	-0.256872	-0.166594	0.221882	-0.248090	0.141167	-0.148706	-0.203277	-0.070327	-0.144218	-0.092050	-0.211535	0.024178	-0.169961	-0.292238	-0.183572	-0.219243	-0.156349	-0.445098	-0.232179	-0.329898	-0.152423	-0.182219	-0.083657	-0.195210	-0.110585	-0.371662	-0.274562	-0.200176	-0.259098
chr2	18800225	18810260	1.880524e+07	-0.581057	-0.443391	-0.525389	-0.361452	-0.628924	-0.242735	-0.777042	-0.496199	-0.657383	-0.582849	-0.445858	-0.453530	-0.570814	-0.548432	-0.573138	-0.596139	-0.560175	-0.800659	-0.606727	-0.573772	-0.717772	-0.618229	-0.413460	-0.691878	-0.350302	-0.223302	-0.604035	-0.506242	-0.826952	-0.489763	-0.318071	-0.535746	-0.667507	-0.571943	-0.515355	-0.839037	-0.716724	-0.392159	-0.670066	-0.579446	-0.397560	-0.327627	-0.476005	-0.473543	-0.831446	-0.506557	-0.877066	-0.405929	-0.337658	-0.694109	-0.630887	-0.289667	-0.704419	-0.587185	-0.574788	-0.547661	-0.345732	-0.541225	-0.543274	-0.723605	-0.336291	-0.561880	-0.401648	-0.359686	-0.508948	-0.583012	-0.573578	-0.496085	-0.720076	-0.400690	-0.606660	-0.507611	-0.471262	-0.390838	-0.646981	-0.826440	-0.902483	-0.625033	-0.551914	-0.634226	-0.462005	-0.345915	-0.393335	-0.390696	-0.601019	-0.638463	-0.464472	-0.679674	-0.219563	0.067805	0.250688	-0.016449	-0.381927	-0.172636	-0.164535	0.032253	-0.079638	-0.214711	-0.060287	-0.292106	-0.282600	-0.327523	-0.230752	-0.295681	-0.140165	0.092520	-0.032500	-0.220392	NaN	0.323475	0.042798	-0.301106	0.073830	-0.588250	-0.313931	-0.040859	-0.064611	-0.018984	0.232926	-0.185610	-0.287416	-0.236726	0.015346	-0.189360	-0.483052	-0.069930	-0.171108	-0.201944	-0.091243	-0.116788	-0.136370	-0.279333	-0.540673	0.063609	0.099267	0.050563	-0.264407	-0.302383	-0.411644	-0.345884	-0.037584	-0.114453	-0.031045	-0.238901	-0.118690	-0.298310	-0.276358	-0.208329	0.079210	0.331565	-0.388735	-0.325139	-0.101511	-0.493483	-0.183038	-0.065675	-0.164584	-0.011806	-0.179591	0.137989	-0.054850	-0.520600	-0.261905	0.089538	-0.019541	-0.134134	-0.030776	-0.055220	-0.258754	0.230448	-0.297895	-0.280701	-0.192892	0.201819	-0.266635	0.118450	-0.167349	-0.222238	-0.088757	-0.160255	-0.115053	-0.229589	0.007977	-0.192063	-0.312359	-0.202418	-0.237807	-0.179004	-0.463338	-0.250418	-0.353232	-0.172180	-0.200643	-0.101726	-0.214205	-0.127840	-0.390657	-0.290141	-0.219163	-0.276795
chr2	18810261	18820260	1.881526e+07	-0.593566	-0.455069	-0.534712	-0.383766	-0.651011	-0.262496	-0.784001	-0.514677	-0.674433	-0.597384	-0.462460	-0.469316	-0.583906	-0.557331	-0.592318	-0.606470	-0.579415	-0.809020	-0.617103	-0.585102	-0.735514	-0.626513	-0.435841	-0.707134	-0.358339	-0.236481	-0.614571	-0.517358	-0.842463	-0.510003	-0.341389	-0.550176	-0.678754	-0.582696	-0.522876	-0.846491	-0.735476	-0.403990	-0.677048	-0.595207	-0.404328	-0.342020	-0.492413	-0.488607	-0.841968	-0.518062	-0.879288	-0.420054	-0.348331	-0.712194	-0.637667	-0.311512	-0.714609	-0.603216	-0.589655	-0.552204	-0.364178	-0.558357	-0.555268	-0.738875	-0.353438	-0.573059	-0.416373	-0.380303	-0.523625	-0.604516	-0.581550	-0.514568	-0.731017	-0.421202	-0.624625	-0.522540	-0.489323	-0.401216	-0.663566	-0.830591	-0.905755	-0.633156	-0.563236	-0.655730	-0.476635	-0.355315	-0.408078	-0.396282	-0.608463	-0.659136	-0.481850	-0.690361	-0.240021	0.052506	0.231390	-0.037509	-0.402026	-0.179128	-0.177026	0.008139	-0.104326	-0.226623	-0.079938	-0.307181	-0.297608	-0.339461	-0.255737	-0.312173	-0.154145	0.067207	-0.046306	-0.242335	NaN	0.304544	0.023231	-0.305120	0.046309	-0.604459	-0.322691	-0.057039	-0.076138	-0.035375	0.215378	-0.206664	-0.303062	-0.238004	-0.000395	-0.217622	-0.499860	-0.088706	-0.191208	-0.213178	-0.108733	-0.126537	-0.155350	-0.289498	-0.564405	0.057188	0.076818	0.038639	-0.278890	-0.316487	-0.420231	-0.365801	-0.050476	-0.133517	-0.047537	-0.264461	-0.127987	-0.318498	-0.294886	-0.222328	0.056237	0.310436	-0.414301	-0.345512	-0.127449	-0.513963	-0.198692	-0.082584	-0.186921	-0.026076	-0.193145	0.122406	-0.068859	-0.541968	-0.281634	0.071700	-0.033238	-0.150446	-0.049248	-0.056869	-0.277436	0.222915	-0.315764	-0.303400	-0.218003	0.182826	-0.284032	0.096803	-0.185027	-0.242909	-0.109046	-0.177606	-0.140072	-0.249298	-0.009592	-0.216072	-0.334054	-0.222964	-0.258052	-0.203661	-0.483008	-0.270346	-0.378621	-0.193843	-0.220762	-0.121566	-0.234923	-0.146800	-0.411220	-0.307332	-0.239834	-0.296156
chr2	18820261	18830281	18825271	-0.605572	-0.466842	-0.543520	-0.405758	-0.672391	-0.282351	-0.790658	-0.532859	-0.691112	-0.611490	-0.478879	-0.484663	-0.596499	-0.565789	-0.611041	-0.616293	-0.598205	-0.817123	-0.627320	-0.596129	-0.752471	-0.634640	-0.457944	-0.722073	-0.366382	-0.249541	-0.624647	-0.528484	-0.857153	-0.530037	-0.364592	-0.564709	-0.689772	-0.593000	-0.530230	-0.853673	-0.753764	-0.415227	-0.683546	-0.610400	-0.410895	-0.356065	-0.508630	-0.503246	-0.851911	-0.529424	-0.880541	-0.433864	-0.358901	-0.729447	-0.643847	-0.333161	-0.724086	-0.618875	-0.604390	-0.556682	-0.383101	-0.575077	-0.567092	-0.753748	-0.370434	-0.583771	-0.430541	-0.400792	-0.537889	-0.624976	-0.589008	-0.532936	-0.741560	-0.441104	-0.642308	-0.536960	-0.507514	-0.411513	-0.679352	-0.834234	-0.908257	-0.641390	-0.574236	-0.676689	-0.491370	-0.364949	-0.422119	-0.401550	-0.615367	-0.679557	-0.499133	-0.700773	-0.259747	0.037647	0.212505	-0.057815	-0.421098	-0.185078	-0.189095	-0.015348	-0.128714	-0.237925	-0.098969	-0.321722	-0.312004	-0.350543	-0.279738	-0.327756	-0.167708	0.042653	-0.059669	-0.263607	NaN	0.286347	0.004071	-0.308633	0.019813	-0.620443	-0.330602	-0.072445	-0.087073	-0.051573	0.198562	-0.227415	-0.317950	-0.239216	-0.015736	-0.245027	-0.515942	-0.106993	-0.210545	-0.223999	-0.125471	-0.136107	-0.173701	-0.299305	-0.586914	0.050826	0.054783	0.026981	-0.293120	-0.329592	-0.428220	-0.385096	-0.062908	-0.151810	-0.063643	-0.289204	-0.136474	-0.337993	-0.312580	-0.235509	0.033352	0.290135	-0.439176	-0.364721	-0.152799	-0.533698	-0.213709	-0.098930	-0.208395	-0.040253	-0.206144	0.107188	-0.082486	-0.562585	-0.300785	0.054616	-0.046578	-0.166267	-0.067083	-0.058274	-0.295596	0.215784	-0.332715	-0.325316	-0.242337	0.164573	-0.300557	0.075848	-0.202019	-0.262162	-0.128168	-0.193611	-0.163280	-0.267681	-0.025838	-0.238316	-0.353960	-0.242100	-0.276919	-0.226563	-0.501069	-0.288963	-0.402196	-0.214181	-0.239540	-0.140238	-0.254229	-0.164626	-0.430216	-0.323596	-0.259052	-0.314266
chr2	18830282	18840281	1.883528e+07	-0.617089	-0.478719	-0.551806	-0.427418	-0.693061	-0.302261	-0.797021	-0.550774	-0.707398	-0.625167	-0.495113	-0.499563	-0.608606	-0.573818	-0.629306	-0.625632	-0.616531	-0.824997	-0.637372	-0.606847	-0.768620	-0.642635	-0.479765	-0.736691	-0.374395	-0.262545	-0.634276	-0.539656	-0.871014	-0.549847	-0.387666	-0.579326	-0.700550	-0.602884	-0.537405	-0.860581	-0.771562	-0.425862	-0.689579	-0.625016	-0.417306	-0.369732	-0.524686	-0.517493	-0.861289	-0.540643	-0.880862	-0.447351	-0.369407	-0.745878	-0.649446	-0.354566	-0.732842	-0.634167	-0.618993	-0.561108	-0.402490	-0.591386	-0.578766	-0.768206	-0.387290	-0.594050	-0.444186	-0.421130	-0.551747	-0.644385	-0.595960	-0.551163	-0.751686	-0.460372	-0.659729	-0.550867	-0.525834	-0.421734	-0.694335	-0.837365	-0.910012	-0.649738	-0.584919	-0.697084	-0.506208	-0.374794	-0.435419	-0.406509	-0.621743	-0.699733	-0.516317	-0.710904	-0.279094	0.022947	0.193629	-0.077760	-0.439548	-0.190639	-0.200978	-0.038658	-0.153263	-0.248838	-0.117738	-0.336014	-0.326050	-0.361005	-0.303214	-0.342748	-0.181060	0.018422	-0.072888	-0.284621	NaN	0.268515	-0.015018	-0.311756	-0.006165	-0.636479	-0.337878	-0.087361	-0.097667	-0.067864	0.182159	-0.248245	-0.332398	-0.240407	-0.030994	-0.272078	-0.531604	-0.125141	-0.229458	-0.234638	-0.141786	-0.145716	-0.191798	-0.308981	-0.608603	0.044392	0.032737	0.015347	-0.307367	-0.341949	-0.435772	-0.404144	-0.075120	-0.169676	-0.079693	-0.313625	-0.144347	-0.357147	-0.329809	-0.248172	0.010150	0.270299	-0.463832	-0.383118	-0.178028	-0.553082	-0.228361	-0.115056	-0.229407	-0.054590	-0.218851	0.092032	-0.096026	-0.582872	-0.319703	0.037951	-0.059853	-0.181910	-0.084626	-0.059502	-0.313599	0.208876	-0.349063	-0.346848	-0.266371	0.146688	-0.316520	0.055158	-0.218649	-0.281424	-0.147313	-0.209616	-0.186494	-0.286076	-0.042087	-0.260566	-0.373860	-0.261246	-0.295796	-0.249474	-0.519126	-0.307593	-0.425779	-0.234540	-0.258331	-0.158932	-0.273546	-0.182472	-0.449215	-0.339882	-0.278279	-0.332390
chr2	18840282	18850312	18845297	-0.628128	-0.490702	-0.559575	-0.448739	-0.713034	-0.322198	-0.803102	-0.568438	-0.723260	-0.638415	-0.511148	-0.514006	-0.620236	-0.581425	-0.647101	-0.634497	-0.634387	-0.832677	-0.647265	-0.617251	-0.783944	-0.650524	-0.501296	-0.750983	-0.382356	-0.275542	-0.643469	-0.550908	-0.884025	-0.569414	-0.410611	-0.594008	-0.711066	-0.612372	-0.544383	-0.867203	-0.788843	-0.435898	-0.695163	-0.639032	-0.423599	-0.382995	-0.540617	-0.531386	-0.870111	-0.551727	-0.880294	-0.460508	-0.379885	-0.761496	-0.654481	-0.375683	-0.740897	-0.649093	-0.633452	-0.565498	-0.422327	-0.607282	-0.590303	-0.782218	-0.404020	-0.603933	-0.457327	-0.441293	-0.565204	-0.662743	-0.602407	-0.569231	-0.761381	-0.478986	-0.676901	-0.564251	-0.544288	-0.431879	-0.708505	-0.839981	-0.911036	-0.658191	-0.595292	-0.716903	-0.521135	-0.384840	-0.447946	-0.411179	-0.627608	-0.719652	-0.533393	-0.720750	-0.298036	0.008410	0.174743	-0.097350	-0.457395	-0.195832	-0.212682	-0.061789	-0.177982	-0.259361	-0.136229	-0.350053	-0.339723	-0.370846	-0.326167	-0.357167	-0.194160	-0.005444	-0.085995	-0.305370	NaN	0.251038	-0.034022	-0.314526	-0.031608	-0.652536	-0.344560	-0.101771	-0.107964	-0.084239	0.166176	-0.269153	-0.346416	-0.241587	-0.046187	-0.298744	-0.546832	-0.143145	-0.247912	-0.245118	-0.157673	-0.155396	-0.209659	-0.318566	-0.629430	0.037867	0.010671	0.003715	-0.321644	-0.353531	-0.442886	-0.422951	-0.087114	-0.187099	-0.095715	-0.337733	-0.151625	-0.375934	-0.346589	-0.260338	-0.013355	0.250964	-0.488259	-0.400672	-0.203124	-0.572123	-0.242623	-0.130971	-0.249929	-0.069083	-0.231277	0.076925	-0.109515	-0.602840	-0.338367	0.021709	-0.073102	-0.197394	-0.101875	-0.060587	-0.331461	0.202163	-0.364776	-0.367966	-0.290112	0.129162	-0.331891	0.034721	-0.234906	-0.300938	-0.166984	-0.225635	-0.209855	-0.304723	-0.058388	-0.282940	-0.393628	-0.280654	-0.314941	-0.272589	-0.537094	-0.326543	-0.449548	-0.255390	-0.277429	-0.178149	-0.293127	-0.200755	-0.468291	-0.356697	-0.297719	-0.350850
chr2	18850313	18860337	18855325	-0.638695	-0.502781	-0.566826	-0.469715	-0.732335	-0.342150	-0.808909	-0.585865	-0.738676	-0.651228	-0.526968	-0.527983	-0.631391	-0.588623	-0.664418	-0.642892	-0.651779	-0.840197	-0.657004	-0.627352	-0.798433	-0.658332	-0.522528	-0.764955	-0.390270	-0.288564	-0.652235	-0.562278	-0.896171	-0.588722	-0.433428	-0.608740	-0.721301	-0.621485	-0.551143	-0.873526	-0.805587	-0.445338	-0.700312	-0.652422	-0.429809	-0.395840	-0.556465	-0.544959	-0.878393	-0.562694	-0.878889	-0.473331	-0.390372	-0.776306	-0.658965	-0.396463	-0.748273	-0.663655	-0.647759	-0.569872	-0.442600	-0.622761	-0.601708	-0.795757	-0.420644	-0.613459	-0.469983	-0.461269	-0.578263	-0.680064	-0.608359	-0.587124	-0.770636	-0.496937	-0.693842	-0.577115	-0.562879	-0.441943	-0.721855	-0.842081	-0.911348	-0.666740	-0.605354	-0.736146	-0.536146	-0.395074	-0.459675	-0.415586	-0.632974	-0.739298	-0.550354	-0.730313	-0.316347	-0.005801	0.156043	-0.116398	-0.474466	-0.200634	-0.224099	-0.084497	-0.202592	-0.269385	-0.154225	-0.363686	-0.352851	-0.379955	-0.348366	-0.370872	-0.206824	-0.028636	-0.098877	-0.325619	NaN	0.234098	-0.052721	-0.316956	-0.056225	-0.668405	-0.350611	-0.115511	-0.117897	-0.100510	0.150777	-0.289907	-0.359862	-0.242743	-0.061165	-0.324717	-0.561458	-0.160801	-0.265681	-0.255344	-0.172963	-0.165068	-0.227103	-0.327994	-0.649145	0.031303	-0.011185	-0.007802	-0.335804	-0.364194	-0.449502	-0.441324	-0.098768	-0.203882	-0.111569	-0.361275	-0.158269	-0.394110	-0.362750	-0.271887	-0.036879	0.232365	-0.512183	-0.417175	-0.227803	-0.590623	-0.256316	-0.146519	-0.269718	-0.083579	-0.243302	0.062017	-0.122841	-0.622274	-0.356564	0.006071	-0.086216	-0.212566	-0.118635	-0.061546	-0.348995	0.195684	-0.379659	-0.388411	-0.313310	0.112174	-0.346476	0.014753	-0.250602	-0.321791	-0.188335	-0.242531	-0.234614	-0.324612	-0.075597	-0.306635	-0.414263	-0.301438	-0.335435	-0.297166	-0.555920	-0.346895	-0.474770	-0.277951	-0.297930	-0.199066	-0.314069	-0.220520	-0.488515	-0.375020	-0.318463	-0.370703
chr2	18860338	18870337	1.886534e+07	-0.648747	-0.514894	-0.573540	-0.490259	-0.750914	-0.362030	-0.814418	-0.602999	-0.753566	-0.663559	-0.542495	-0.541444	-0.642033	-0.595404	-0.681181	-0.650794	-0.668652	-0.847557	-0.666559	-0.637118	-0.812028	-0.666054	-0.543384	-0.778574	-0.398116	-0.301584	-0.660563	-0.573746	-0.907384	-0.607687	-0.456036	-0.623442	-0.731194	-0.630205	-0.557631	-0.879523	-0.821715	-0.454155	-0.705026	-0.665128	-0.435957	-0.408209	-0.572204	-0.558194	-0.886124	-0.573523	-0.876706	-0.485775	-0.400855	-0.790259	-0.662896	-0.416786	-0.754961	-0.677801	-0.661862	-0.574232	-0.463216	-0.637770	-0.612943	-0.808756	-0.437119	-0.622625	-0.482129	-0.480981	-0.590874	-0.696308	-0.613809	-0.604768	-0.779413	-0.514157	-0.710509	-0.589415	-0.581546	-0.451886	-0.734340	-0.843656	-0.910966	-0.675343	-0.615064	-0.754767	-0.551181	-0.405435	-0.470548	-0.419753	-0.637839	-0.758584	-0.567142	-0.739556	-0.334081	-0.019733	0.137449	-0.135004	-0.490853	-0.205098	-0.235301	-0.106872	-0.227163	-0.278966	-0.171787	-0.376962	-0.365463	-0.388365	-0.369928	-0.383936	-0.219069	-0.051196	-0.111619	-0.345435	NaN	0.217629	-0.071171	-0.319111	-0.080099	-0.684116	-0.356096	-0.128646	-0.127546	-0.116713	0.135876	-0.310577	-0.372796	-0.243887	-0.075997	-0.350079	-0.575540	-0.178174	-0.282821	-0.265377	-0.187721	-0.174781	-0.244207	-0.337337	-0.667814	0.024660	-0.032920	-0.019255	-0.349903	-0.373963	-0.455676	-0.459345	-0.110139	-0.220089	-0.127346	-0.384342	-0.164359	-0.411711	-0.378383	-0.282873	-0.060476	0.214446	-0.535683	-0.432692	-0.252147	-0.608667	-0.269473	-0.161773	-0.288848	-0.098132	-0.255002	0.047232	-0.136091	-0.641258	-0.374364	-0.009013	-0.099283	-0.227505	-0.134959	-0.062401	-0.366270	0.189381	-0.393764	-0.408232	-0.336060	0.095652	-0.360318	-0.004829	-0.265794	-0.341899	-0.208943	-0.258810	-0.258474	-0.343784	-0.092176	-0.329469	-0.434128	-0.321483	-0.355198	-0.320854	-0.574047	-0.366526	-0.499077	-0.299725	-0.317704	-0.219262	-0.334263	-0.239592	-0.508005	-0.392709	-0.338464	-0.389853
chr2	18870338	18882568	18876453	-0.659306	-0.528369	-0.580392	-0.512564	-0.770699	-0.384031	-0.820185	-0.621697	-0.769463	-0.676693	-0.559363	-0.555798	-0.653247	-0.602475	-0.699149	-0.658993	-0.686789	-0.855571	-0.676969	-0.647584	-0.826069	-0.674560	-0.566110	-0.793315	-0.406760	-0.316053	-0.669330	-0.586622	-0.918730	-0.628353	-0.480900	-0.639699	-0.741758	-0.639438	-0.564486	-0.885810	-0.838897	-0.463246	-0.709782	-0.678457	-0.442780	-0.421381	-0.589585	-0.572533	-0.894090	-0.585412	-0.873433	-0.499168	-0.412516	-0.804776	-0.666645	-0.438790	-0.761607	-0.693026	-0.677292	-0.579086	-0.486497	-0.653905	-0.625229	-0.822535	-0.455278	-0.632406	-0.495067	-0.502575	-0.604352	-0.713133	-0.619281	-0.624077	-0.788594	-0.532450	-0.728732	-0.602427	-0.602358	-0.462785	-0.747196	-0.844799	-0.909761	-0.684952	-0.625441	-0.774764	-0.567895	-0.417065	-0.481610	-0.424156	-0.642679	-0.779563	-0.585589	-0.749456	-0.353101	-0.034904	0.116868	-0.155223	-0.508308	-0.209707	-0.247564	-0.131376	-0.254435	-0.289117	-0.190823	-0.391306	-0.378867	-0.396899	-0.393194	-0.397723	-0.232166	-0.075513	-0.125685	-0.366979	NaN	0.199847	-0.091393	-0.321237	-0.105762	-0.701375	-0.361594	-0.142571	-0.138001	-0.134627	0.119837	-0.333460	-0.386595	-0.245155	-0.092360	-0.377566	-0.590579	-0.197174	-0.301146	-0.276332	-0.203527	-0.185656	-0.262848	-0.347678	-0.687334	0.017149	-0.056984	-0.031951	-0.365518	-0.383752	-0.462051	-0.478989	-0.122478	-0.237447	-0.144836	-0.409433	-0.170556	-0.430586	-0.395193	-0.294433	-0.086784	0.195349	-0.561312	-0.448801	-0.278833	-0.628218	-0.283456	-0.178398	-0.309367	-0.114385	-0.267680	0.030910	-0.150802	-0.661872	-0.393723	-0.025122	-0.113807	-0.243877	-0.152582	-0.063242	-0.385179	0.182543	-0.408534	-0.429526	-0.360851	0.077818	-0.374823	-0.026169	-0.282097	-0.354893	-0.222472	-0.269196	-0.273757	-0.356113	-0.102742	-0.344084	-0.446648	-0.334479	-0.367995	-0.336080	-0.585524	-0.379279	-0.514663	-0.313975	-0.330550	-0.232574	-0.347324	-0.252052	-0.520517	-0.404345	-0.351375	-0.402308
chr2	18882569	18892568	1.888757e+07	-0.669223	-0.541844	-0.586645	-0.534299	-0.789553	-0.405928	-0.825571	-0.640050	-0.784634	-0.689231	-0.575780	-0.569524	-0.663813	-0.609092	-0.716430	-0.666578	-0.704282	-0.863437	-0.687183	-0.657648	-0.838979	-0.683008	-0.588352	-0.807661	-0.415348	-0.330540	-0.677610	-0.599656	-0.928905	-0.648599	-0.505481	-0.655826	-0.751834	-0.648189	-0.570941	-0.891694	-0.855293	-0.471633	-0.714069	-0.690984	-0.449672	-0.433950	-0.606881	-0.586531	-0.901419	-0.597153	-0.869347	-0.512110	-0.424211	-0.818290	-0.669778	-0.460158	-0.767458	-0.707728	-0.692478	-0.583967	-0.510134	-0.669485	-0.637310	-0.835573	-0.473321	-0.641772	-0.507463	-0.523851	-0.617265	-0.728725	-0.624155	-0.643074	-0.797169	-0.549880	-0.746674	-0.614750	-0.623223	-0.473520	-0.758983	-0.845321	-0.907790	-0.694609	-0.635414	-0.794076	-0.584580	-0.428788	-0.491600	-0.428396	-0.646953	-0.800026	-0.603821	-0.758972	-0.371251	-0.049665	0.096482	-0.174877	-0.524893	-0.213967	-0.259636	-0.155346	-0.281458	-0.298706	-0.209243	-0.405128	-0.391536	-0.404528	-0.415610	-0.410683	-0.244638	-0.098855	-0.139619	-0.387902	NaN	0.182703	-0.111172	-0.323132	-0.130348	-0.718274	-0.366496	-0.155744	-0.148170	-0.152299	0.104369	-0.356079	-0.399721	-0.246425	-0.108536	-0.404126	-0.604913	-0.215749	-0.318608	-0.287036	-0.218634	-0.196570	-0.281004	-0.357959	-0.705435	0.009515	-0.080813	-0.044583	-0.380967	-0.392361	-0.467904	-0.498122	-0.134452	-0.254025	-0.162189	-0.433780	-0.176219	-0.448599	-0.411344	-0.305255	-0.112967	0.177255	-0.586247	-0.463652	-0.304980	-0.647130	-0.296683	-0.194576	-0.329004	-0.130602	-0.279975	0.014795	-0.165472	-0.681877	-0.412558	-0.040437	-0.128266	-0.259909	-0.169502	-0.063978	-0.403667	0.175881	-0.422284	-0.449904	-0.384977	0.060640	-0.388307	-0.046960	-0.297696	-0.372520	-0.240973	-0.283200	-0.294394	-0.372771	-0.116960	-0.363814	-0.463408	-0.352152	-0.385377	-0.356672	-0.600928	-0.396626	-0.535716	-0.333436	-0.348028	-0.250830	-0.365049	-0.269048	-0.537443	-0.420258	-0.368885	-0.419260
chr2	18892569	18902568	1.889757e+07	-0.677596	-0.553946	-0.591806	-0.553332	-0.805675	-0.425507	-0.830096	-0.656267	-0.797615	-0.700000	-0.590118	-0.581325	-0.672749	-0.614691	-0.731392	-0.672853	-0.719448	-0.870386	-0.696217	-0.666362	-0.849609	-0.690563	-0.607915	-0.820221	-0.423041	-0.343590	-0.684653	-0.611512	-0.937048	-0.666437	-0.527310	-0.670177	-0.760454	-0.655635	-0.576382	-0.896636	-0.869354	-0.478620	-0.717547	-0.701573	-0.455994	-0.444741	-0.622381	-0.598866	-0.907497	-0.607586	-0.865057	-0.523360	-0.434768	-0.829621	-0.672092	-0.478806	-0.772072	-0.720499	-0.705925	-0.588390	-0.531652	-0.683036	-0.647993	-0.846621	-0.489470	-0.649839	-0.518187	-0.542713	-0.628387	-0.741736	-0.628047	-0.659881	-0.804343	-0.564817	-0.762580	-0.625250	-0.641983	-0.483011	-0.768688	-0.845283	-0.905438	-0.703331	-0.644068	-0.810893	-0.599515	-0.439380	-0.499671	-0.432136	-0.650348	-0.817952	-0.620020	-0.767200	-0.386796	-0.062600	0.078311	-0.192097	-0.539085	-0.217535	-0.270395	-0.176433	-0.305493	-0.306867	-0.225285	-0.417110	-0.402295	-0.410609	-0.435057	-0.421658	-0.255319	-0.118987	-0.152065	-0.406198	NaN	0.167821	-0.128563	-0.324687	-0.151530	-0.733124	-0.370443	-0.166979	-0.157115	-0.167951	0.090887	-0.376159	-0.410969	-0.247586	-0.122946	-0.427180	-0.617219	-0.232099	-0.333593	-0.296474	-0.231639	-0.206426	-0.296924	-0.367183	-0.720472	0.002523	-0.102034	-0.055932	-0.394708	-0.399107	-0.472728	-0.514899	-0.144913	-0.268282	-0.177684	-0.455016	-0.180942	-0.464031	-0.425331	-0.314375	-0.136351	0.161873	-0.608049	-0.475962	-0.328030	-0.663589	-0.307936	-0.208748	-0.345916	-0.145131	-0.290731	0.000475	-0.178672	-0.699362	-0.429068	-0.053530	-0.141218	-0.274016	-0.184064	-0.064568	-0.419925	0.169997	-0.433802	-0.467433	-0.406106	0.045740	-0.399547	-0.065210	-0.311123	-0.390454	-0.260006	-0.297333	-0.315259	-0.389617	-0.131251	-0.383757	-0.480146	-0.370198	-0.403095	-0.377528	-0.616369	-0.414346	-0.557005	-0.353419	-0.365890	-0.269693	-0.383096	-0.286466	-0.554610	-0.436619	-0.386698	-0.436588
chr2	18902569	18912568	1.890757e+07	-0.685452	-0.566001	-0.596564	-0.571839	-0.820961	-0.444947	-0.834330	-0.672203	-0.809918	-0.710277	-0.604011	-0.592592	-0.681136	-0.619969	-0.745799	-0.678592	-0.734053	-0.877216	-0.705111	-0.674757	-0.859291	-0.698075	-0.627006	-0.832444	-0.430712	-0.356651	-0.691321	-0.623481	-0.944225	-0.683892	-0.548818	-0.684334	-0.768639	-0.662669	-0.581453	-0.901237	-0.882753	-0.485115	-0.720683	-0.711520	-0.462478	-0.455042	-0.637835	-0.610970	-0.913121	-0.617898	-0.860259	-0.534231	-0.445373	-0.840191	-0.673948	-0.496881	-0.776105	-0.732825	-0.719168	-0.592857	-0.553366	-0.696146	-0.658477	-0.856972	-0.505542	-0.657553	-0.528540	-0.561300	-0.639021	-0.753817	-0.631492	-0.676394	-0.810997	-0.579031	-0.778266	-0.635202	-0.660677	-0.492327	-0.777568	-0.844797	-0.902598	-0.712072	-0.652435	-0.827205	-0.614324	-0.449986	-0.506874	-0.435856	-0.653344	-0.835388	-0.635994	-0.775105	-0.401668	-0.075299	0.060189	-0.209019	-0.552689	-0.220907	-0.281189	-0.197209	-0.329372	-0.314660	-0.240929	-0.428739	-0.412496	-0.415961	-0.453956	-0.432080	-0.265558	-0.138408	-0.164530	-0.424124	NaN	0.153351	-0.145679	-0.326147	-0.171954	-0.747705	-0.374015	-0.177720	-0.165963	-0.183447	0.077674	-0.396082	-0.421771	-0.248783	-0.137338	-0.449542	-0.629053	-0.248214	-0.348002	-0.305814	-0.244187	-0.216377	-0.312557	-0.376469	-0.734375	-0.004656	-0.123186	-0.067398	-0.408385	-0.404952	-0.477167	-0.531360	-0.155135	-0.282018	-0.193175	-0.475725	-0.185419	-0.478789	-0.438921	-0.322981	-0.159683	0.147267	-0.629368	-0.487363	-0.350785	-0.679613	-0.318646	-0.222660	-0.362206	-0.159681	-0.301298	-0.013775	-0.191999	-0.716491	-0.445285	-0.066050	-0.154211	-0.287902	-0.198037	-0.065103	-0.435926	0.164138	-0.444582	-0.484295	-0.426831	0.031249	-0.409993	-0.083174	-0.324057	-0.408210	-0.279068	-0.311207	-0.335772	-0.406173	-0.145199	-0.403359	-0.496377	-0.388141	-0.420675	-0.398058	-0.631399	-0.431964	-0.577937	-0.373395	-0.383661	-0.288699	-0.400976	-0.303840	-0.571560	-0.452993	-0.404333	-0.453834
chr2	18912569	18922627	18917598	-0.692829	-0.578009	-0.600960	-0.589846	-0.835430	-0.464269	-0.838298	-0.687915	-0.821539	-0.720083	-0.617464	-0.603342	-0.688996	-0.624951	-0.759677	-0.683801	-0.748124	-0.883971	-0.713880	-0.682871	-0.868047	-0.705570	-0.645629	-0.844343	-0.438404	-0.369750	-0.697643	-0.635580	-0.950448	-0.700986	-0.570011	-0.698303	-0.776396	-0.669301	-0.586149	-0.905499	-0.895528	-0.491168	-0.723498	-0.720854	-0.469186	-0.464887	-0.653300	-0.622884	-0.918331	-0.628119	-0.855007	-0.544749	-0.456063	-0.850054	-0.675373	-0.514430	-0.779595	-0.744731	-0.732242	-0.597392	-0.575290	-0.708859	-0.668773	-0.866617	-0.521583	-0.664912	-0.538575	-0.579649	-0.649179	-0.765030	-0.634510	-0.692633	-0.817156	-0.592553	-0.793778	-0.644642	-0.679297	-0.501480	-0.785676	-0.843881	-0.899309	-0.720848	-0.660542	-0.843073	-0.629013	-0.460599	-0.513226	-0.439603	-0.655983	-0.852364	-0.651751	-0.782702	-0.415744	-0.087668	0.042274	-0.225547	-0.565623	-0.224084	-0.291975	-0.217516	-0.352847	-0.322060	-0.256048	-0.439921	-0.422042	-0.420532	-0.472160	-0.441888	-0.275275	-0.156970	-0.176936	-0.441564	NaN	0.139391	-0.162382	-0.327527	-0.191469	-0.761870	-0.377233	-0.187903	-0.174689	-0.198666	0.064779	-0.415657	-0.432067	-0.250021	-0.151615	-0.470997	-0.640344	-0.263961	-0.361738	-0.314993	-0.256198	-0.226328	-0.327781	-0.385749	-0.747014	-0.011972	-0.144096	-0.078942	-0.421882	-0.409878	-0.481183	-0.547366	-0.165026	-0.295140	-0.208530	-0.495708	-0.189675	-0.492736	-0.452031	-0.331007	-0.182730	0.133553	-0.650015	-0.497792	-0.373068	-0.695054	-0.328726	-0.236212	-0.377730	-0.174122	-0.311620	-0.027844	-0.205378	-0.733145	-0.461098	-0.077908	-0.167137	-0.301451	-0.211264	-0.065600	-0.451541	0.158320	-0.454538	-0.500348	-0.447000	0.017257	-0.419542	-0.100729	-0.336396	-0.422459	-0.294531	-0.322255	-0.352123	-0.419361	-0.156225	-0.418980	-0.509133	-0.402609	-0.434817	-0.414431	-0.643257	-0.446165	-0.594616	-0.389570	-0.397996	-0.304230	-0.415337	-0.317881	-0.585137	-0.466267	-0.418488	-0.467752
chr2	18922628	18932627	1.892763e+07	-0.699733	-0.589899	-0.604998	-0.607289	-0.849024	-0.483377	-0.842002	-0.703365	-0.832408	-0.729381	-0.630386	-0.613526	-0.696312	-0.629642	-0.772975	-0.688460	-0.761597	-0.890666	-0.722471	-0.690687	-0.875850	-0.713023	-0.663681	-0.855854	-0.446116	-0.382833	-0.703599	-0.647736	-0.955688	-0.717635	-0.590759	-0.712002	-0.783683	-0.675512	-0.590442	-0.909385	-0.907619	-0.496778	-0.726003	-0.729555	-0.476138	-0.474241	-0.668736	-0.634571	-0.923128	-0.638205	-0.849380	-0.554887	-0.466810	-0.859205	-0.676389	-0.531406	-0.782560	-0.756170	-0.745093	-0.601982	-0.597299	-0.721137	-0.678835	-0.875485	-0.537550	-0.671882	-0.548285	-0.597679	-0.658818	-0.775374	-0.637095	-0.708512	-0.822818	-0.605342	-0.809078	-0.653556	-0.697722	-0.510432	-0.793012	-0.842547	-0.895619	-0.729623	-0.668360	-0.858464	-0.643497	-0.471139	-0.518695	-0.443379	-0.658298	-0.868804	-0.667199	-0.789966	-0.429037	-0.099705	0.024603	-0.241707	-0.577893	-0.227086	-0.302770	-0.237350	-0.375846	-0.329086	-0.270641	-0.450648	-0.430918	-0.424322	-0.489655	-0.451083	-0.284470	-0.174662	-0.189297	-0.458523	NaN	0.125925	-0.178655	-0.328850	-0.210071	-0.775581	-0.380143	-0.197544	-0.183333	-0.213605	0.052158	-0.434831	-0.441887	-0.251302	-0.165775	-0.491501	-0.651122	-0.279313	-0.374806	-0.324003	-0.267680	-0.236246	-0.342583	-0.395025	-0.758390	-0.019426	-0.164736	-0.090588	-0.435180	-0.413915	-0.484776	-0.562889	-0.174569	-0.307652	-0.223706	-0.514919	-0.193760	-0.505848	-0.464677	-0.338448	-0.205427	0.120734	-0.669953	-0.507283	-0.394872	-0.709876	-0.338178	-0.249395	-0.392478	-0.188426	-0.321710	-0.041713	-0.218833	-0.749314	-0.476515	-0.089115	-0.179965	-0.314646	-0.223702	-0.066086	-0.466748	0.152526	-0.463658	-0.515589	-0.466611	0.003757	-0.428183	-0.117865	-0.348137	-0.436315	-0.309705	-0.332930	-0.367928	-0.432100	-0.166798	-0.434076	-0.521303	-0.416737	-0.448597	-0.430253	-0.654611	-0.460027	-0.610725	-0.405415	-0.411999	-0.319579	-0.429311	-0.331612	-0.598324	-0.479287	-0.432255	-0.481353
chr2	18932628	18943093	1.893786e+07	-0.706323	-0.601866	-0.608769	-0.624491	-0.861984	-0.502617	-0.845528	-0.718860	-0.842693	-0.738332	-0.642977	-0.623322	-0.703228	-0.634144	-0.785944	-0.692644	-0.774706	-0.897471	-0.731025	-0.698344	-0.882842	-0.720578	-0.681473	-0.867153	-0.454012	-0.396146	-0.709292	-0.660153	-0.960002	-0.734128	-0.611405	-0.725652	-0.790619	-0.681428	-0.594403	-0.912947	-0.919233	-0.502057	-0.728267	-0.737786	-0.483516	-0.483271	-0.684447	-0.646266	-0.927606	-0.648332	-0.843319	-0.564843	-0.477835	-0.867834	-0.677039	-0.548141	-0.785085	-0.767349	-0.757951	-0.606721	-0.619778	-0.733201	-0.688848	-0.883695	-0.553769	-0.678597	-0.557865	-0.615709	-0.668115	-0.785075	-0.639290	-0.724318	-0.828094	-0.617640	-0.824468	-0.662121	-0.716244	-0.519362	-0.799738	-0.840748	-0.891488	-0.738555	-0.676031	-0.873685	-0.658007	-0.481777	-0.523367	-0.447291	-0.660374	-0.885010	-0.682592	-0.797034	-0.440644	-0.110543	0.008498	-0.256349	-0.588629	-0.229721	-0.312782	-0.255278	-0.396637	-0.335251	-0.283676	-0.460153	-0.438507	-0.427115	-0.505193	-0.459036	-0.292509	-0.190227	-0.200707	-0.473786	NaN	0.113899	-0.193317	-0.330041	-0.226447	-0.787838	-0.382593	-0.205989	-0.191296	-0.227176	0.040706	-0.452158	-0.450583	-0.252523	-0.178773	-0.509581	-0.660652	-0.293134	-0.386286	-0.332176	-0.277829	-0.245374	-0.355890	-0.403602	-0.767775	-0.026462	-0.183561	-0.101465	-0.447287	-0.416861	-0.487724	-0.576783	-0.183075	-0.318680	-0.237541	-0.531966	-0.197424	-0.517204	-0.475986	-0.344790	-0.226052	0.109692	-0.687722	-0.515247	-0.414604	-0.723004	-0.346357	-0.261253	-0.405415	-0.201518	-0.330845	-0.054356	-0.231361	-0.763815	-0.490424	-0.098900	-0.191721	-0.326517	-0.234456	-0.066551	-0.480436	0.147161	-0.471321	-0.528961	-0.484255	-0.008288	-0.435362	-0.133331	-0.358447	-0.452499	-0.327622	-0.345319	-0.386254	-0.446863	-0.178925	-0.451581	-0.535174	-0.433322	-0.464736	-0.448583	-0.667622	-0.476293	-0.629377	-0.424089	-0.428447	-0.337870	-0.445648	-0.347759	-0.613707	-0.494653	-0.448339	-0.497337
chr2	18943094	18953111	1.894810e+07	-0.712489	-0.613633	-0.612207	-0.641085	-0.874034	-0.521574	-0.848820	-0.734085	-0.852143	-0.746740	-0.654946	-0.632514	-0.709603	-0.638381	-0.798325	-0.696261	-0.787178	-0.904269	-0.739349	-0.705672	-0.888882	-0.728084	-0.698615	-0.877978	-0.461944	-0.409411	-0.714599	-0.672545	-0.963263	-0.750102	-0.631476	-0.738948	-0.797053	-0.686938	-0.597954	-0.916093	-0.930107	-0.506898	-0.730266	-0.745373	-0.491208	-0.491780	-0.700109	-0.657760	-0.931677	-0.658271	-0.836995	-0.574415	-0.488929	-0.875784	-0.677335	-0.564293	-0.787142	-0.778025	-0.770537	-0.611519	-0.642232	-0.744791	-0.698608	-0.891029	-0.569937	-0.684921	-0.567122	-0.633347	-0.676878	-0.793964	-0.641056	-0.739725	-0.832882	-0.629206	-0.839642	-0.670165	-0.734439	-0.528085	-0.805743	-0.838497	-0.887036	-0.747453	-0.683395	-0.888444	-0.672188	-0.492274	-0.527138	-0.451302	-0.662211	-0.900639	-0.697571	-0.803759	-0.452247	-0.121699	-0.008258	-0.271514	-0.599341	-0.232375	-0.323396	-0.273811	-0.418071	-0.341429	-0.297003	-0.469787	-0.445897	-0.429348	-0.520962	-0.466887	-0.300545	-0.205856	-0.212755	-0.489487	NaN	0.101608	-0.208418	-0.331284	-0.242925	-0.800352	-0.384979	-0.214453	-0.199721	-0.241261	0.028820	-0.470005	-0.459427	-0.253845	-0.192399	-0.527783	-0.670293	-0.307334	-0.397798	-0.340643	-0.288085	-0.254949	-0.369564	-0.412649	-0.776564	-0.034048	-0.203155	-0.113066	-0.459857	-0.419208	-0.490475	-0.590974	-0.191742	-0.329789	-0.251909	-0.549236	-0.201214	-0.528422	-0.487582	-0.350947	-0.247409	0.098843	-0.705793	-0.522883	-0.435005	-0.736273	-0.354444	-0.273440	-0.418380	-0.215192	-0.340309	-0.067519	-0.244679	-0.778662	-0.504773	-0.108660	-0.204012	-0.338707	-0.245039	-0.067080	-0.494505	0.141463	-0.478647	-0.542372	-0.502397	-0.020564	-0.442157	-0.149280	-0.368784	-0.467136	-0.344013	-0.356468	-0.402700	-0.460113	-0.189670	-0.467295	-0.547375	-0.448395	-0.479374	-0.465005	-0.679151	-0.491076	-0.646082	-0.441143	-0.443407	-0.354761	-0.460433	-0.362463	-0.627600	-0.508702	-0.462887	-0.511882
chr2	18953112	18963111	1.895811e+07	-0.718114	-0.624892	-0.615245	-0.656695	-0.884919	-0.539765	-0.851820	-0.748680	-0.860539	-0.754420	-0.666009	-0.640895	-0.715309	-0.642265	-0.809847	-0.699249	-0.798734	-0.910902	-0.747229	-0.712488	-0.893882	-0.735360	-0.714711	-0.888074	-0.469712	-0.422289	-0.719402	-0.684575	-0.965424	-0.765186	-0.650464	-0.751576	-0.802849	-0.691942	-0.601046	-0.918748	-0.939972	-0.511201	-0.731995	-0.752174	-0.499032	-0.499576	-0.715330	-0.668805	-0.935264	-0.667771	-0.830624	-0.583392	-0.499815	-0.882936	-0.677313	-0.579496	-0.788725	-0.787940	-0.782530	-0.616258	-0.664061	-0.755624	-0.707897	-0.897305	-0.585676	-0.690715	-0.575834	-0.650153	-0.684916	-0.801899	-0.642382	-0.754361	-0.837089	-0.639814	-0.854236	-0.677522	-0.751823	-0.536384	-0.810945	-0.835863	-0.882429	-0.756077	-0.690284	-0.902418	-0.685644	-0.502371	-0.529962	-0.455339	-0.663809	-0.915322	-0.711745	-0.809992	-0.463367	-0.132728	-0.024990	-0.286588	-0.609546	-0.234951	-0.334240	-0.292228	-0.439244	-0.347356	-0.310090	-0.479159	-0.452736	-0.430849	-0.536288	-0.474282	-0.308244	-0.220859	-0.225011	-0.504978	NaN	0.089531	-0.223355	-0.332550	-0.258814	-0.812602	-0.387219	-0.222586	-0.208338	-0.255300	0.016957	-0.487606	-0.468098	-0.255221	-0.206125	-0.545311	-0.679649	-0.321304	-0.408832	-0.349071	-0.298016	-0.264581	-0.383057	-0.421810	-0.784320	-0.041940	-0.222730	-0.124984	-0.472371	-0.420814	-0.492903	-0.604851	-0.200226	-0.340504	-0.266199	-0.565984	-0.205012	-0.538995	-0.499024	-0.356638	-0.268594	0.088687	-0.723384	-0.529867	-0.455254	-0.749111	-0.362085	-0.285447	-0.430822	-0.228903	-0.349738	-0.080681	-0.258295	-0.793234	-0.518986	-0.117966	-0.216347	-0.350706	-0.254947	-0.067669	-0.508368	0.135623	-0.485283	-0.555249	-0.520297	-0.032556	-0.448254	-0.165068	-0.378692	-0.483745	-0.362855	-0.369075	-0.421197	-0.475029	-0.201556	-0.484983	-0.560752	-0.465581	-0.496040	-0.483419	-0.691940	-0.507943	-0.664816	-0.460726	-0.460486	-0.374377	-0.477224	-0.379275	-0.643332	-0.524844	-0.479397	-0.528494
chr2	18963112	18973111	1.896811e+07	-0.723360	-0.635879	-0.617961	-0.671689	-0.894905	-0.557575	-0.854607	-0.762978	-0.868086	-0.761554	-0.676408	-0.648671	-0.720508	-0.645887	-0.820790	-0.701715	-0.809655	-0.917519	-0.754823	-0.718947	-0.898016	-0.742567	-0.730148	-0.897681	-0.477487	-0.435047	-0.723813	-0.696477	-0.966577	-0.779736	-0.668761	-0.763843	-0.808157	-0.696587	-0.603797	-0.920963	-0.949053	-0.515089	-0.733528	-0.758387	-0.507154	-0.506858	-0.730440	-0.679671	-0.938466	-0.677035	-0.824125	-0.592000	-0.510720	-0.889515	-0.677009	-0.594103	-0.789913	-0.797311	-0.794194	-0.621031	-0.685698	-0.765936	-0.716941	-0.902662	-0.601330	-0.696132	-0.584199	-0.666484	-0.692427	-0.809131	-0.643345	-0.768540	-0.840826	-0.649762	-0.868572	-0.684388	-0.768745	-0.544429	-0.815515	-0.832815	-0.877612	-0.764579	-0.696859	-0.915945	-0.698618	-0.512304	-0.531944	-0.459520	-0.665245	-0.929391	-0.725398	-0.815878	-0.473937	-0.143563	-0.041568	-0.301447	-0.619147	-0.237465	-0.345274	-0.310416	-0.459969	-0.352994	-0.322848	-0.488224	-0.458973	-0.431595	-0.551047	-0.481162	-0.315575	-0.235116	-0.237422	-0.520130	NaN	0.077726	-0.238025	-0.333857	-0.274005	-0.824502	-0.389326	-0.230354	-0.217140	-0.269193	0.005191	-0.504781	-0.476574	-0.256645	-0.219855	-0.562033	-0.688663	-0.334901	-0.419295	-0.357417	-0.307554	-0.274184	-0.396283	-0.431003	-0.790980	-0.050123	-0.242132	-0.137155	-0.484716	-0.421691	-0.495005	-0.618289	-0.208495	-0.350751	-0.280268	-0.582069	-0.208830	-0.548837	-0.510265	-0.361839	-0.289405	0.079322	-0.740338	-0.536189	-0.475211	-0.761407	-0.369230	-0.297175	-0.442669	-0.242537	-0.359071	-0.093750	-0.272128	-0.807419	-0.532954	-0.126740	-0.228629	-0.362418	-0.264081	-0.068330	-0.521903	0.129652	-0.491181	-0.567507	-0.537820	-0.044171	-0.453626	-0.180581	-0.388089	-0.501445	-0.383237	-0.382485	-0.440701	-0.490795	-0.213815	-0.503660	-0.574406	-0.483986	-0.513874	-0.502742	-0.705241	-0.526031	-0.684498	-0.481910	-0.478813	-0.395835	-0.495131	-0.397355	-0.660043	-0.542301	-0.496989	-0.546320
chr2	18973112	18983111	1.897811e+07	-0.728246	-0.646579	-0.620348	-0.686072	-0.904002	-0.574976	-0.857178	-0.776996	-0.874787	-0.768145	-0.686125	-0.655845	-0.725229	-0.649232	-0.831158	-0.703677	-0.819950	-0.924110	-0.762119	-0.725052	-0.901321	-0.749712	-0.744948	-0.906816	-0.485268	-0.447668	-0.727835	-0.708224	-0.966740	-0.793763	-0.686332	-0.775771	-0.812981	-0.700902	-0.606255	-0.922719	-0.957338	-0.518587	-0.734898	-0.764042	-0.515571	-0.513641	-0.745423	-0.690366	-0.941290	-0.686058	-0.817538	-0.600253	-0.521635	-0.895569	-0.676455	-0.608109	-0.790746	-0.806120	-0.805528	-0.625843	-0.707111	-0.775706	-0.725758	-0.907077	-0.616896	-0.701190	-0.592206	-0.682315	-0.699414	-0.815701	-0.643975	-0.782249	-0.844095	-0.659095	-0.882643	-0.690785	-0.785179	-0.552201	-0.819478	-0.829372	-0.872619	-0.772930	-0.703119	-0.929040	-0.711049	-0.522090	-0.533092	-0.463873	-0.666549	-0.942838	-0.738495	-0.821418	-0.483958	-0.154208	-0.057981	-0.316054	-0.628126	-0.239953	-0.356525	-0.328371	-0.480213	-0.358348	-0.335262	-0.496997	-0.464621	-0.431588	-0.565235	-0.487535	-0.322566	-0.248632	-0.250015	-0.534917	NaN	0.066168	-0.252416	-0.335231	-0.288496	-0.836041	-0.391327	-0.237779	-0.226175	-0.282933	-0.006479	-0.521466	-0.484885	-0.258109	-0.233571	-0.577952	-0.697341	-0.348075	-0.429181	-0.365702	-0.316704	-0.283733	-0.409247	-0.440200	-0.796557	-0.058626	-0.261326	-0.149589	-0.496859	-0.421872	-0.496800	-0.631251	-0.216566	-0.360528	-0.294080	-0.597470	-0.212714	-0.557947	-0.521329	-0.366580	-0.309790	0.070771	-0.756608	-0.541907	-0.494872	-0.773141	-0.375883	-0.308609	-0.453948	-0.256055	-0.368299	-0.106721	-0.286181	-0.821220	-0.546657	-0.134980	-0.240840	-0.373837	-0.272433	-0.069073	-0.535081	0.123528	-0.496348	-0.579160	-0.554956	-0.055405	-0.458294	-0.195809	-0.396958	-0.516351	-0.400663	-0.393773	-0.456944	-0.503974	-0.223770	-0.519247	-0.585374	-0.499550	-0.528955	-0.518737	-0.716204	-0.541358	-0.700825	-0.500043	-0.494349	-0.414376	-0.510222	-0.412728	-0.674050	-0.557226	-0.511802	-0.561426
chr2	18983112	18993111	1.898811e+07	-0.732778	-0.656965	-0.622401	-0.699836	-0.912223	-0.591930	-0.859525	-0.790750	-0.880642	-0.774198	-0.695142	-0.662408	-0.729491	-0.652281	-0.840943	-0.705145	-0.829624	-0.930647	-0.769115	-0.730801	-0.903828	-0.756791	-0.759113	-0.915500	-0.493051	-0.460130	-0.731482	-0.719781	-0.965933	-0.807269	-0.703139	-0.787375	-0.817317	-0.704910	-0.608463	-0.924012	-0.964812	-0.521721	-0.736134	-0.769169	-0.524268	-0.519951	-0.760242	-0.700879	-0.943744	-0.694840	-0.810891	-0.608143	-0.532547	-0.901137	-0.675686	-0.621496	-0.791261	-0.814343	-0.816521	-0.630709	-0.728243	-0.784913	-0.734361	-0.910521	-0.632343	-0.705892	-0.599845	-0.697609	-0.705875	-0.821638	-0.644292	-0.795476	-0.846891	-0.667847	-0.896429	-0.696725	-0.801079	-0.559687	-0.822846	-0.825553	-0.867479	-0.781110	-0.709057	-0.941698	-0.722883	-0.531735	-0.533418	-0.468422	-0.667748	-0.955639	-0.750988	-0.826611	-0.493337	-0.164573	-0.074078	-0.330241	-0.636399	-0.242431	-0.367899	-0.345919	-0.499774	-0.363375	-0.347199	-0.505407	-0.469658	-0.430849	-0.578732	-0.493356	-0.329188	-0.261313	-0.262697	-0.549195	NaN	0.054943	-0.266391	-0.336686	-0.302169	-0.847101	-0.393229	-0.244822	-0.235407	-0.296387	-0.017942	-0.537446	-0.492966	-0.259583	-0.247133	-0.592938	-0.705609	-0.360665	-0.438402	-0.373872	-0.325393	-0.293128	-0.421835	-0.449284	-0.801040	-0.067394	-0.280090	-0.162169	-0.508658	-0.421406	-0.498290	-0.643591	-0.224371	-0.369749	-0.307481	-0.612044	-0.216676	-0.566255	-0.532130	-0.370859	-0.329523	0.063121	-0.772006	-0.547034	-0.514057	-0.784202	-0.381983	-0.319635	-0.464578	-0.269298	-0.377323	-0.119473	-0.300316	-0.834517	-0.559945	-0.142621	-0.252853	-0.384852	-0.279949	-0.069908	-0.547758	0.117289	-0.500760	-0.590122	-0.571543	-0.066163	-0.462239	-0.210594	-0.405207	-0.530742	-0.417801	-0.404684	-0.472399	-0.516605	-0.232916	-0.534131	-0.595301	-0.514637	-0.543586	-0.533819	-0.726553	-0.556260	-0.716267	-0.517929	-0.509459	-0.432843	-0.524799	-0.427759	-0.687450	-0.571906	-0.526092	-0.576101
chr2	18993112	19003111	1.899811e+07	-0.736958	-0.667007	-0.624115	-0.712981	-0.919594	-0.608407	-0.861652	-0.804253	-0.885651	-0.779711	-0.703459	-0.668352	-0.733311	-0.655018	-0.850136	-0.706128	-0.838686	-0.937098	-0.775825	-0.736198	-0.905570	-0.763795	-0.772649	-0.923753	-0.500829	-0.472411	-0.734774	-0.731112	-0.964187	-0.820259	-0.719159	-0.798678	-0.821164	-0.708639	-0.610453	-0.924865	-0.971475	-0.524528	-0.737278	-0.773802	-0.533233	-0.525812	-0.774849	-0.711205	-0.945832	-0.703383	-0.804213	-0.615664	-0.543447	-0.906258	-0.674730	-0.634243	-0.791493	-0.821962	-0.827153	-0.635648	-0.749032	-0.793539	-0.742754	-0.912963	-0.647641	-0.710242	-0.607098	-0.712332	-0.711808	-0.826969	-0.644317	-0.808203	-0.849208	-0.676047	-0.909910	-0.702217	-0.816398	-0.566879	-0.825623	-0.821384	-0.862222	-0.789107	-0.714680	-0.953912	-0.734071	-0.541241	-0.532951	-0.473193	-0.668876	-0.967770	-0.762822	-0.831459	-0.502685	-0.175365	-0.090967	-0.344912	-0.644485	-0.245130	-0.380195	-0.364229	-0.519943	-0.368406	-0.359429	-0.514032	-0.474431	-0.429292	-0.592425	-0.499010	-0.335925	-0.274016	-0.276377	-0.563909	NaN	0.043273	-0.280895	-0.338377	-0.315939	-0.858402	-0.395187	-0.251976	-0.245547	-0.310456	-0.029979	-0.553705	-0.501355	-0.261152	-0.261449	-0.607972	-0.714014	-0.373461	-0.447545	-0.382509	-0.334210	-0.302995	-0.434904	-0.458843	-0.804705	-0.077083	-0.299624	-0.175776	-0.520878	-0.420275	-0.499582	-0.656086	-0.232435	-0.379020	-0.321344	-0.626740	-0.221052	-0.574304	-0.543410	-0.374988	-0.349897	0.055913	-0.787499	-0.551959	-0.534068	-0.795319	-0.387916	-0.330983	-0.475268	-0.283137	-0.386740	-0.132878	-0.315503	-0.848201	-0.573692	-0.150170	-0.265468	-0.396191	-0.287126	-0.070925	-0.560754	0.110460	-0.504698	-0.601135	-0.588675	-0.077162	-0.465705	-0.225921	-0.413351	-0.543935	-0.433691	-0.414701	-0.486441	-0.528139	-0.241036	-0.547689	-0.604022	-0.528498	-0.557041	-0.547438	-0.735922	-0.569981	-0.730238	-0.534548	-0.523374	-0.450097	-0.538167	-0.441649	-0.699657	-0.585517	-0.539187	-0.589602
chr2	19003112	19013424	19008268	-0.740842	-0.676820	-0.625503	-0.725695	-0.926231	-0.624640	-0.863604	-0.817722	-0.889869	-0.784747	-0.711184	-0.673763	-0.736754	-0.657454	-0.858859	-0.706639	-0.847281	-0.943516	-0.782360	-0.741331	-0.906592	-0.770814	-0.785755	-0.931719	-0.508717	-0.484675	-0.737769	-0.742343	-0.961488	-0.832915	-0.734612	-0.809864	-0.824575	-0.712173	-0.612277	-0.925305	-0.977426	-0.527082	-0.738392	-0.778027	-0.542601	-0.531348	-0.789407	-0.721503	-0.947581	-0.711806	-0.797424	-0.622926	-0.554491	-0.911018	-0.673592	-0.646510	-0.791458	-0.829059	-0.837571	-0.640749	-0.769713	-0.801686	-0.751058	-0.914395	-0.662986	-0.714304	-0.614045	-0.726669	-0.717292	-0.831787	-0.644066	-0.820599	-0.851049	-0.683829	-0.923265	-0.707359	-0.831323	-0.573875	-0.827836	-0.816812	-0.856790	-0.797034	-0.720078	-0.965832	-0.744733	-0.550750	-0.531700	-0.478312	-0.669976	-0.979380	-0.774112	-0.836018	-0.511288	-0.185781	-0.107384	-0.358898	-0.651723	-0.247927	-0.392504	-0.381896	-0.539156	-0.373049	-0.370976	-0.522240	-0.478585	-0.427013	-0.605258	-0.504059	-0.342302	-0.285779	-0.290064	-0.577920	NaN	0.032025	-0.294834	-0.340231	-0.328775	-0.869051	-0.397088	-0.258721	-0.255899	-0.324067	-0.041679	-0.568912	-0.509400	-0.262686	-0.275421	-0.621879	-0.721901	-0.385434	-0.455874	-0.390970	-0.342489	-0.312571	-0.447471	-0.468124	-0.807254	-0.087028	-0.318368	-0.189399	-0.532574	-0.418592	-0.500592	-0.667736	-0.240144	-0.387626	-0.334593	-0.640422	-0.225584	-0.581481	-0.554323	-0.378669	-0.369329	0.049738	-0.801847	-0.556344	-0.553411	-0.805636	-0.393213	-0.341783	-0.485188	-0.296507	-0.395835	-0.145920	-0.330603	-0.861222	-0.586831	-0.157066	-0.277713	-0.406983	-0.293424	-0.072079	-0.573045	0.103493	-0.507858	-0.611375	-0.605017	-0.087544	-0.468420	-0.240623	-0.420731	-0.556497	-0.449032	-0.424275	-0.499652	-0.539082	-0.248468	-0.560501	-0.611874	-0.541718	-0.569895	-0.560170	-0.744741	-0.583106	-0.743311	-0.550634	-0.536686	-0.466901	-0.550899	-0.455008	-0.711166	-0.598649	-0.551646	-0.602494
chr2	19013425	19023424	1.901842e+07	-0.744370	-0.686218	-0.626526	-0.737763	-0.932023	-0.640351	-0.865363	-0.830948	-0.893215	-0.789198	-0.718171	-0.678561	-0.739778	-0.659515	-0.866947	-0.706669	-0.855299	-0.949756	-0.788618	-0.746129	-0.906887	-0.777721	-0.798205	-0.939291	-0.516573	-0.496716	-0.740445	-0.753251	-0.957902	-0.845020	-0.749230	-0.820766	-0.827487	-0.715484	-0.613918	-0.925336	-0.982574	-0.529376	-0.739498	-0.781784	-0.552222	-0.536509	-0.803615	-0.731612	-0.948955	-0.719959	-0.790664	-0.629807	-0.565502	-0.915350	-0.672316	-0.658073	-0.791162	-0.835480	-0.847594	-0.645938	-0.789890	-0.809205	-0.759128	-0.914765	-0.678096	-0.718000	-0.620533	-0.740363	-0.722230	-0.836028	-0.643556	-0.832444	-0.852353	-0.691086	-0.936257	-0.712085	-0.845574	-0.580573	-0.829427	-0.811912	-0.851289	-0.804751	-0.725183	-0.977223	-0.754651	-0.560105	-0.529710	-0.483745	-0.671056	-0.990246	-0.784624	-0.840201	-0.519069	-0.195684	-0.123080	-0.371980	-0.658043	-0.250832	-0.404594	-0.398637	-0.557121	-0.377255	-0.381653	-0.529949	-0.482129	-0.424148	-0.617086	-0.508480	-0.348273	-0.296500	-0.303515	-0.591018	NaN	0.021354	-0.308020	-0.342235	-0.340563	-0.878873	-0.398928	-0.265000	-0.266289	-0.337016	-0.052862	-0.582811	-0.516960	-0.264147	-0.288797	-0.634494	-0.729151	-0.396405	-0.463293	-0.399111	-0.350145	-0.321683	-0.459370	-0.476958	-0.808769	-0.097059	-0.335989	-0.202778	-0.543572	-0.416486	-0.501346	-0.678374	-0.247392	-0.395484	-0.347033	-0.652943	-0.230228	-0.587769	-0.564714	-0.381885	-0.387530	0.044611	-0.814861	-0.560200	-0.571831	-0.815045	-0.397851	-0.351904	-0.494235	-0.309210	-0.404476	-0.158386	-0.345339	-0.873408	-0.599162	-0.163292	-0.289384	-0.417089	-0.298850	-0.073361	-0.584445	0.096471	-0.510275	-0.620750	-0.620326	-0.097163	-0.470429	-0.254481	-0.427265	-0.568025	-0.463413	-0.433121	-0.511539	-0.549084	-0.254869	-0.572123	-0.618441	-0.553872	-0.581753	-0.571529	-0.752723	-0.595237	-0.754977	-0.565767	-0.548986	-0.482860	-0.562586	-0.467456	-0.721554	-0.610941	-0.563065	-0.614365
chr2	19023425	19033424	1.902842e+07	-0.747509	-0.695044	-0.627167	-0.749010	-0.936919	-0.655294	-0.866913	-0.843735	-0.895669	-0.793008	-0.724322	-0.682714	-0.742373	-0.661147	-0.874256	-0.706239	-0.862672	-0.955687	-0.794508	-0.750539	-0.906493	-0.784397	-0.809819	-0.946382	-0.524266	-0.508357	-0.742786	-0.763641	-0.953538	-0.856381	-0.762800	-0.831228	-0.829871	-0.718543	-0.615359	-0.924983	-0.986874	-0.531423	-0.740610	-0.785050	-0.561928	-0.541262	-0.817204	-0.741376	-0.949935	-0.727711	-0.784077	-0.636218	-0.576316	-0.919210	-0.670950	-0.668747	-0.790631	-0.841120	-0.857050	-0.651139	-0.809208	-0.815989	-0.766831	-0.914100	-0.692700	-0.721280	-0.626438	-0.753206	-0.726562	-0.839657	-0.642815	-0.843559	-0.853104	-0.697729	-0.948658	-0.716347	-0.858914	-0.586888	-0.830379	-0.806776	-0.845824	-0.812138	-0.729947	-0.987872	-0.763667	-0.569162	-0.527070	-0.489427	-0.672123	-1.000189	-0.794186	-0.843944	-0.526127	-0.205155	-0.138149	-0.384258	-0.663543	-0.253901	-0.416483	-0.414547	-0.573966	-0.381069	-0.391532	-0.537245	-0.485155	-0.420790	-0.628042	-0.512347	-0.353915	-0.306325	-0.316774	-0.603301	NaN	0.011183	-0.320555	-0.344412	-0.351459	-0.887921	-0.400736	-0.270894	-0.276766	-0.349393	-0.063601	-0.595481	-0.524061	-0.265536	-0.301638	-0.645938	-0.735801	-0.406463	-0.469892	-0.406959	-0.357272	-0.330362	-0.470703	-0.485375	-0.809367	-0.107221	-0.352578	-0.215941	-0.553954	-0.414028	-0.501878	-0.688083	-0.254253	-0.402690	-0.358761	-0.664451	-0.235025	-0.593294	-0.574659	-0.384693	-0.404625	0.040414	-0.826650	-0.563615	-0.589486	-0.823651	-0.401905	-0.361457	-0.502513	-0.321347	-0.412724	-0.170338	-0.359767	-0.884866	-0.610766	-0.168986	-0.300550	-0.426606	-0.303545	-0.074783	-0.595034	0.089343	-0.512044	-0.629395	-0.634711	-0.106096	-0.471814	-0.267580	-0.433031	-0.579168	-0.477592	-0.441731	-0.522786	-0.558733	-0.260684	-0.583237	-0.624220	-0.565624	-0.593266	-0.582244	-0.760388	-0.607033	-0.765946	-0.580725	-0.560940	-0.498776	-0.573882	-0.479655	-0.731422	-0.623026	-0.574086	-0.625852
chr2	19033425	19043424	1.903842e+07	-0.750326	-0.703434	-0.627442	-0.759629	-0.941035	-0.669704	-0.868291	-0.856295	-0.897304	-0.796262	-0.729751	-0.686327	-0.744612	-0.662357	-0.880896	-0.705375	-0.869566	-0.961373	-0.800134	-0.754643	-0.905451	-0.790940	-0.820800	-0.953123	-0.531914	-0.519803	-0.744863	-0.773679	-0.948380	-0.867178	-0.775559	-0.841423	-0.831786	-0.721420	-0.616627	-0.924275	-0.990428	-0.533306	-0.741776	-0.787915	-0.571852	-0.545718	-0.830351	-0.750952	-0.950539	-0.735198	-0.777600	-0.642279	-0.587122	-0.922678	-0.669497	-0.678715	-0.789895	-0.846070	-0.866056	-0.656441	-0.827939	-0.822163	-0.774290	-0.912439	-0.706998	-0.724198	-0.631844	-0.765418	-0.730377	-0.842767	-0.641854	-0.854125	-0.853330	-0.703873	-0.960635	-0.720236	-0.871547	-0.592942	-0.830717	-0.801341	-0.840331	-0.819313	-0.734485	-0.997915	-0.771916	-0.578072	-0.523809	-0.495460	-0.673208	-1.009371	-0.802953	-0.847311	-0.532862	-0.214717	-0.153370	-0.396403	-0.668546	-0.257328	-0.428754	-0.430465	-0.590576	-0.384706	-0.401147	-0.544550	-0.487875	-0.416856	-0.638739	-0.515883	-0.359554	-0.315815	-0.330528	-0.615423	NaN	0.000972	-0.333111	-0.346895	-0.362099	-0.896663	-0.402622	-0.276748	-0.287904	-0.361869	-0.074476	-0.607570	-0.531055	-0.266933	-0.314612	-0.656829	-0.742182	-0.416157	-0.476049	-0.414896	-0.364279	-0.339041	-0.482097	-0.493799	-0.809138	-0.118063	-0.368989	-0.229544	-0.564292	-0.411151	-0.502241	-0.697382	-0.261117	-0.409655	-0.370425	-0.675589	-0.240244	-0.598401	-0.584705	-0.387261	-0.421522	0.036865	-0.837848	-0.566806	-0.607343	-0.831937	-0.405609	-0.370990	-0.510477	-0.333586	-0.421026	-0.182400	-0.374620	-0.896223	-0.622247	-0.174526	-0.311796	-0.436066	-0.307841	-0.076439	-0.605375	0.081705	-0.513308	-0.637830	-0.648926	-0.114821	-0.472675	-0.280601	-0.438356	-0.588415	-0.489749	-0.448973	-0.531752	-0.566724	-0.265035	-0.592320	-0.628289	-0.575366	-0.602885	-0.590845	-0.766741	-0.616912	-0.774636	-0.593579	-0.570933	-0.512646	-0.583254	-0.490007	-0.739367	-0.633291	-0.583216	-0.635365
chr2	19043425	19053459	19048442	-0.752846	-0.711398	-0.627360	-0.769638	-0.944404	-0.683594	-0.869503	-0.868656	-0.898146	-0.798980	-0.734458	-0.689426	-0.746527	-0.663122	-0.886859	-0.704106	-0.876029	-0.966788	-0.805493	-0.758454	-0.903785	-0.797354	-0.831175	-0.959522	-0.539537	-0.531089	-0.746707	-0.783384	-0.942448	-0.877423	-0.787541	-0.851371	-0.833249	-0.724132	-0.617720	-0.923229	-0.993261	-0.535081	-0.743019	-0.790411	-0.581992	-0.549901	-0.843034	-0.760357	-0.950768	-0.742445	-0.771258	-0.648015	-0.597956	-0.925766	-0.667968	-0.688007	-0.788979	-0.850338	-0.874581	-0.661871	-0.846067	-0.827732	-0.781522	-0.909805	-0.720984	-0.726747	-0.636753	-0.777016	-0.733691	-0.845387	-0.640687	-0.864161	-0.853039	-0.709530	-0.972176	-0.723768	-0.883478	-0.598758	-0.830439	-0.795610	-0.834814	-0.826285	-0.738836	-1.007340	-0.779396	-0.586859	-0.519980	-0.501868	-0.674331	-1.017799	-0.810933	-0.850311	-0.538938	-0.223900	-0.167939	-0.407799	-0.672803	-0.260972	-0.440745	-0.445575	-0.606082	-0.387980	-0.410000	-0.551501	-0.490188	-0.412643	-0.648631	-0.518900	-0.364923	-0.324502	-0.344071	-0.626743	NaN	-0.008768	-0.345056	-0.349576	-0.371985	-0.904621	-0.404508	-0.282284	-0.299172	-0.373821	-0.084934	-0.618423	-0.537572	-0.268290	-0.327053	-0.666605	-0.747935	-0.425002	-0.481457	-0.422475	-0.370827	-0.347252	-0.492987	-0.501778	-0.808117	-0.129048	-0.384349	-0.242862	-0.574075	-0.408050	-0.502440	-0.705793	-0.267655	-0.416037	-0.381444	-0.685795	-0.245637	-0.602858	-0.594364	-0.389467	-0.437350	0.034115	-0.847876	-0.569627	-0.624508	-0.839487	-0.408771	-0.380048	-0.517716	-0.345329	-0.428961	-0.193947	-0.389106	-0.906913	-0.632985	-0.179690	-0.322536	-0.445000	-0.311577	-0.078275	-0.614930	0.073908	-0.514038	-0.645674	-0.662216	-0.122880	-0.472985	-0.292860	-0.442978	-0.596916	-0.501072	-0.455668	-0.539854	-0.574063	-0.268860	-0.600620	-0.631760	-0.584316	-0.611753	-0.598651	-0.772583	-0.626027	-0.782473	-0.605562	-0.580145	-0.525644	-0.591870	-0.499610	-0.746580	-0.642812	-0.591603	-0.644099
chr2	19053460	19063648	19058554	-0.755113	-0.718994	-0.626934	-0.779103	-0.947060	-0.697046	-0.870562	-0.880911	-0.898212	-0.801191	-0.738450	-0.692047	-0.748163	-0.663415	-0.892172	-0.702444	-0.882131	-0.971938	-0.810610	-0.762001	-0.901500	-0.803687	-0.841027	-0.965623	-0.547209	-0.542304	-0.748353	-0.792833	-0.935726	-0.887188	-0.798847	-0.861145	-0.834283	-0.726699	-0.618632	-0.921843	-0.995389	-0.536816	-0.744369	-0.792585	-0.592407	-0.553865	-0.855302	-0.769660	-0.950616	-0.749519	-0.765032	-0.653473	-0.608910	-0.928507	-0.666363	-0.696700	-0.787893	-0.853959	-0.882641	-0.667484	-0.863679	-0.832722	-0.788582	-0.906209	-0.734733	-0.728920	-0.641196	-0.788066	-0.736539	-0.847553	-0.639318	-0.873729	-0.852225	-0.714746	-0.983328	-0.726974	-0.894771	-0.604391	-0.829531	-0.789547	-0.829241	-0.833106	-0.743057	-1.016190	-0.786153	-0.595583	-0.515608	-0.508714	-0.675512	-1.025526	-0.818172	-0.852963	-0.544429	NaN	-0.181943	-0.418547	-0.676402	-0.264833	-0.452476	-0.459979	-0.620600	-0.390950	-0.418170	-0.558140	-0.492171	-0.408261	-0.657810	-0.521441	-0.370074	-0.332499	-0.357446	-0.637329	NaN	-0.018111	-0.356474	-0.352457	-0.381242	-0.911858	-0.406413	-0.287568	-0.310620	-0.385339	-0.095034	-0.628147	-0.543671	-0.269654	-0.339024	-0.675381	-0.753092	-0.433107	-0.486207	-0.429704	-0.376986	-0.355037	-0.503457	-0.509344	-0.806395	-0.140207	-0.398748	-0.255921	-0.583392	-0.404788	-0.502521	-0.713407	-0.273925	-0.421907	-0.391909	-0.695173	-0.251218	-0.606757	-0.603727	-0.391357	-0.452241	0.032055	-0.856842	-0.572130	-0.641084	-0.846388	-0.411436	-0.388722	-0.524297	-0.356665	-0.436571	-0.205039	-0.403252	-0.917035	-0.643047	-0.184590	-0.332823	-0.453494	-0.314860	-0.080322	-0.623775	0.065913	-0.514334	-0.653037	-0.674683	-0.130340	-0.472816	-0.304437	-0.446981	-0.605395	-0.512511	-0.462385	-0.547788	-0.581377	-0.272521	-0.608860	-0.634978	-0.593232	-0.620619	-0.606362	-0.778426	-0.635147	-0.790143	-0.617675	-0.589352	-0.538845	-0.600462	-0.509271	-0.753681	-0.652373	-0.599964	-0.652784
chr2	19063649	19073702	1.906868e+07	-0.757134	-0.726149	-0.626187	-0.787926	-0.949002	-0.709919	-0.871458	-0.892951	-0.897514	-0.802887	-0.741656	-0.694178	-0.749543	-0.663202	-0.896778	-0.700418	-0.887856	-0.976733	-0.815435	-0.765267	-0.898624	-0.809900	-0.850287	-0.971360	-0.554872	-0.553350	-0.749795	-0.801950	-0.928319	-0.896372	-0.809391	-0.870652	-0.834900	-0.729089	-0.619346	-0.920132	-0.996791	-0.538548	-0.745823	-0.794440	-0.602983	-0.557596	-0.867022	-0.778779	-0.950074	-0.756373	-0.758998	-0.658610	-0.619906	-0.930889	-0.664705	-0.704723	-0.786659	-0.856911	-0.890130	-0.673226	-0.880580	-0.837088	-0.795398	-0.901718	-0.748100	-0.730671	-0.645130	-0.798452	-0.738906	-0.849259	-0.637771	-0.882734	-0.850890	-0.719475	-0.993965	-0.729832	-0.905308	-0.609797	-0.827987	-0.783216	-0.823664	-0.839708	-0.747135	-1.024378	-0.792137	-0.604157	-0.510775	-0.515939	-0.676750	-1.032472	-0.824604	-0.855242	-0.548635	NaN	-0.193393	-0.427172	-0.678970	-0.268282	-0.462201	-0.471662	-0.632154	-0.393258	-0.424581	-0.563520	-0.493621	-0.404487	-0.665055	-0.523236	-0.374285	-0.338772	-0.368647	-0.645732	NaN	-0.025752	-0.365756	-0.355062	-0.388641	-0.917432	-0.408054	-0.291866	-0.320491	-0.394782	-0.103340	-0.635531	-0.548525	-0.270853	-0.348810	-0.682064	-0.757001	-0.439430	-0.489745	-0.435550	-0.381926	-0.361316	-0.512019	-0.515431	-0.804424	-0.149816	-0.410215	-0.266778	-0.590957	-0.401935	-0.502516	-0.719247	-0.279042	-0.426501	-0.400378	-0.702498	-0.256117	-0.609652	-0.611472	-0.392721	-0.464176	0.030805	-0.863625	-0.574011	-0.654691	-0.851753	-0.413304	-0.395809	-0.529366	-0.365981	-0.442776	-0.214097	-0.414965	-0.925196	-0.651065	-0.188594	-0.341195	-0.460378	-0.317331	-0.082254	-0.630733	0.058955	-0.514300	-0.658937	-0.684630	-0.136216	-0.472326	-0.313732	-0.449918	-0.613241	-0.523572	-0.468730	-0.554645	-0.588124	-0.275416	-0.616362	-0.637161	-0.601442	-0.628895	-0.613267	-0.783898	-0.643676	-0.796762	-0.629421	-0.597935	-0.551838	-0.608408	-0.518488	-0.759942	-0.661422	-0.607689	-0.660723
chr2	19073703	19083702	1.907870e+07	-0.758912	-0.732800	-0.625161	-0.796018	-0.950247	-0.722078	-0.872185	-0.904654	-0.896096	-0.804079	-0.744032	-0.695846	-0.750684	-0.662468	-0.900636	-0.698072	-0.893197	-0.981089	-0.819916	-0.768239	-0.895201	-0.815948	-0.858892	-0.976671	-0.562456	-0.564109	-0.751034	-0.810642	-0.920379	-0.904879	-0.819098	-0.879775	-0.835124	-0.731271	-0.619857	-0.918134	-0.997475	-0.540303	-0.747378	-0.795980	-0.613579	-0.561070	-0.878078	-0.787608	-0.949152	-0.762964	-0.753233	-0.663391	-0.630836	-0.932918	-0.663021	-0.712010	-0.785304	-0.859187	-0.896957	-0.679026	-0.896573	-0.840797	-0.801898	-0.896447	-0.760934	-0.731980	-0.648517	-0.808070	-0.740777	-0.850503	-0.636075	-0.891091	-0.849070	-0.723674	-1.003968	-0.732325	-0.914993	-0.614930	-0.825833	-0.776711	-0.818131	-0.846023	-0.751056	-1.031839	-0.797322	-0.612484	-0.505591	-0.523443	-0.678038	-1.038578	-0.830187	-0.857138	-0.552998	-0.248175	-0.206022	-0.436529	-0.681460	-0.272369	-0.473034	-0.484457	-0.644581	-0.395708	-0.431390	-0.569389	-0.495074	-0.400199	-0.672792	-0.524947	-0.378936	-0.345438	-0.381238	-0.654740	NaN	-0.034193	-0.375932	-0.358180	-0.396665	-0.923241	-0.409944	-0.296595	-0.331872	-0.405211	-0.112551	-0.643136	-0.553745	-0.272282	-0.359589	-0.688957	-0.761012	-0.446118	-0.493322	-0.441935	-0.387291	-0.368159	-0.521461	-0.522038	-0.801732	-0.160887	-0.422555	-0.278894	-0.599269	-0.398640	-0.502456	-0.725305	-0.284672	-0.431371	-0.409650	-0.710247	-0.261866	-0.612574	-0.620106	-0.394049	-0.477120	0.029815	-0.870566	-0.575924	-0.669744	-0.857405	-0.415051	-0.403639	-0.534648	-0.376307	-0.449596	-0.224076	-0.427990	-0.934079	-0.659710	-0.193045	-0.350380	-0.467928	-0.319877	-0.084661	-0.638138	0.050852	-0.514030	-0.665341	-0.695363	-0.142494	-0.471465	-0.323809	-0.452843	-0.620045	-0.533501	-0.474323	-0.560248	-0.593963	-0.277626	-0.622792	-0.638528	-0.608528	-0.636118	-0.619132	-0.788715	-0.651126	-0.802162	-0.640004	-0.605416	-0.563651	-0.615295	-0.526675	-0.765135	-0.669373	-0.614382	-0.667506
chr2	19083703	19093702	1.908870e+07	-0.760484	-0.739005	-0.623880	-0.803439	-0.950846	-0.733610	-0.872750	-0.916108	-0.893995	-0.804809	-0.745593	-0.697111	-0.751621	-0.661207	-0.903781	-0.695401	-0.898237	-0.985019	-0.824079	-0.770957	-0.891227	-0.821889	-0.866938	-0.981593	-0.570017	-0.574647	-0.752104	-0.818959	-0.911933	-0.912770	-0.828074	-0.888563	-0.834985	-0.733256	-0.620183	-0.915859	-0.997475	-0.542127	-0.749061	-0.797241	-0.624232	-0.564326	-0.888555	-0.796191	-0.947858	-0.769370	-0.747699	-0.667868	-0.641771	-0.934635	-0.661314	-0.718636	-0.783823	-0.860829	-0.903165	-0.684919	-0.911751	-0.843887	-0.808130	-0.890441	-0.773305	-0.732867	-0.651374	-0.816996	-0.742170	-0.851298	-0.634230	-0.898873	-0.846781	-0.727378	-1.013399	-0.734483	-0.923906	-0.619843	-0.823079	-0.770017	-0.812610	-0.852092	-0.754865	-1.038651	-0.801782	-0.620618	-0.500074	-0.531245	-0.679396	-1.043905	-0.834975	-0.858679	-0.557337	-0.256933	-0.219572	-0.446385	-0.683717	-0.277120	-0.484779	-0.498074	-0.657501	-0.398236	-0.438358	-0.575585	-0.496465	-0.395503	-0.680768	-0.526458	-0.383951	-0.352272	-0.395036	-0.664053	NaN	-0.043286	-0.386761	-0.361845	-0.405138	-0.929041	-0.412077	-0.301673	-0.344724	-0.416402	-0.122511	-0.650628	-0.559169	-0.273973	-0.371125	-0.695742	-0.764939	-0.452951	-0.496763	-0.448720	-0.392954	-0.375407	-0.531584	-0.528991	-0.798203	-0.173391	-0.435392	-0.292049	-0.608174	-0.394945	-0.502344	-0.731314	-0.290701	-0.436354	-0.419538	-0.718142	-0.268500	-0.615387	-0.629496	-0.395250	-0.490755	0.029219	-0.877308	-0.577772	-0.685945	-0.863135	-0.416524	-0.412080	-0.539910	-0.387464	-0.456886	-0.234786	-0.442069	-0.943453	-0.668744	-0.197897	-0.360172	-0.475996	-0.322403	-0.087620	-0.645740	0.041573	-0.513486	-0.672104	-0.706577	-0.148983	-0.470146	-0.334386	-0.455595	-0.626412	-0.543179	-0.479664	-0.565105	-0.599415	-0.279390	-0.628727	-0.639237	-0.615119	-0.642928	-0.624502	-0.793315	-0.658148	-0.806826	-0.650373	-0.612458	-0.575325	-0.621738	-0.534557	-0.769712	-0.676899	-0.620645	-0.673714
chr2	19093703	19103702	1.909870e+07	-0.761864	-0.744787	-0.622376	-0.810213	-0.950834	-0.744547	-0.873157	-0.927351	-0.891238	-0.805109	-0.746336	-0.698033	-0.752373	-0.659418	-0.906230	-0.692400	-0.903020	-0.988522	-0.827914	-0.773432	-0.886707	-0.827753	-0.874468	-0.986132	-0.577585	-0.584983	-0.753028	-0.826902	-0.903027	-0.920067	-0.836377	-0.897018	-0.834513	-0.735049	-0.620339	-0.913304	-0.996809	-0.544051	-0.750886	-0.798253	-0.634939	-0.567388	-0.898492	-0.804530	-0.946206	-0.775632	-0.742384	-0.672059	-0.652732	-0.936067	-0.659608	-0.724643	-0.782210	-0.861880	-0.908761	-0.690914	-0.926126	-0.846374	-0.814127	-0.883749	-0.785219	-0.733354	-0.653699	-0.825269	-0.743082	-0.851649	-0.632242	-0.906115	-0.844043	-0.730598	-1.022263	-0.736327	-0.932084	-0.624553	-0.819747	-0.763147	-0.807103	-0.857931	-0.758587	-1.044846	-0.805561	-0.628585	-0.494250	-0.539341	-0.680841	-1.048475	-0.838991	-0.859881	-0.561245	-0.265619	-0.232870	-0.455897	-0.685514	-0.282176	-0.496428	-0.511327	-0.669735	-0.400635	-0.444829	-0.581540	-0.497675	-0.390869	-0.688261	-0.527626	-0.388919	-0.358645	-0.408872	-0.672797	NaN	-0.052268	-0.397285	-0.365796	-0.413349	-0.934283	-0.414285	-0.306689	-0.358030	-0.427366	-0.132396	-0.657303	-0.564299	-0.275829	-0.382394	-0.701752	-0.768396	-0.459326	-0.499742	-0.455337	-0.398430	-0.382444	-0.541509	-0.535682	-0.794084	-0.186354	-0.447562	-0.305101	-0.616942	-0.391185	-0.502206	-0.736699	-0.296615	-0.441001	-0.429213	-0.725451	-0.275529	-0.617838	-0.638856	-0.396186	-0.503904	0.029098	-0.883160	-0.579377	-0.701896	-0.868411	-0.417552	-0.420440	-0.544642	-0.398519	-0.464007	-0.245330	-0.455965	-0.952474	-0.677372	-0.202788	-0.369720	-0.483899	-0.324684	-0.090955	-0.652838	0.031797	-0.512737	-0.678662	-0.717264	-0.155107	-0.468453	-0.344508	-0.457906	-0.632218	-0.552466	-0.484668	-0.569087	-0.604375	-0.280678	-0.634046	-0.639260	-0.621080	-0.649194	-0.629282	-0.797632	-0.664599	-0.810624	-0.660378	-0.618924	-0.586683	-0.627610	-0.542003	-0.773542	-0.683830	-0.626360	-0.679188
chr2	19103703	19113702	1.910870e+07	-0.763061	-0.750156	-0.620683	-0.816352	-0.950250	-0.754891	-0.873407	-0.938387	-0.887855	-0.805014	-0.746260	-0.698661	-0.752961	-0.657119	-0.907985	-0.689079	-0.907571	-0.991593	-0.831401	-0.775671	-0.881664	-0.833555	-0.881507	-0.990275	-0.585171	-0.595123	-0.753836	-0.834451	-0.893724	-0.926775	-0.844044	-0.905129	-0.833735	-0.736652	-0.620334	-0.910471	-0.995498	-0.546090	-0.752852	-0.799038	-0.645667	-0.570282	-0.907906	-0.812593	-0.944223	-0.781772	-0.737275	-0.675969	-0.663720	-0.937242	-0.657935	-0.730062	-0.780476	-0.862378	-0.913739	-0.697002	-0.939673	-0.848264	-0.819908	-0.876427	-0.796652	-0.733465	-0.655489	-0.832897	-0.743509	-0.851563	-0.630128	-0.912833	-0.840890	-0.733327	-1.030547	-0.737872	-0.939548	-0.629057	-0.815868	-0.756127	-0.801636	-0.863547	-0.762229	-1.050433	-0.808697	-0.636400	-0.488157	-0.547718	-0.682383	-1.052302	-0.842246	-0.860752	-0.564736	-0.274224	-0.245894	-0.465090	-0.686869	-0.287534	-0.507955	-0.524200	-0.681249	-0.402923	-0.450792	-0.587236	-0.498728	-0.386388	-0.695279	-0.528483	-0.393852	-0.364545	-0.422699	-0.680944	NaN	-0.061135	-0.407482	-0.370037	-0.421316	-0.938980	-0.416573	-0.311660	-0.371775	-0.438058	-0.142220	-0.663199	-0.569126	-0.277878	-0.393346	-0.706992	-0.771376	-0.465266	-0.502286	-0.461800	-0.403726	-0.389293	-0.551210	-0.542114	-0.789427	-0.199773	-0.459064	-0.318009	-0.625596	-0.387404	-0.502073	-0.741481	-0.302424	-0.445316	-0.438687	-0.732167	-0.282946	-0.619960	-0.648180	-0.396850	-0.516586	0.029410	-0.888107	-0.580750	-0.717555	-0.873237	-0.418143	-0.428735	-0.548840	-0.409466	-0.470944	-0.255726	-0.469623	-0.961118	-0.685603	-0.207755	-0.379015	-0.491646	-0.326730	-0.094676	-0.659432	0.021516	-0.511845	-0.685022	-0.727417	-0.160881	-0.466417	-0.354156	-0.459804	-0.636964	-0.560533	-0.488900	-0.571892	-0.608416	-0.281432	-0.638298	-0.638679	-0.625900	-0.654370	-0.633084	-0.801301	-0.669913	-0.813272	-0.669116	-0.624251	-0.596678	-0.632407	-0.548352	-0.776310	-0.689538	-0.631038	-0.683456
chr2	19113703	19123926	1.911881e+07	-0.764094	-0.755176	-0.618804	-0.821923	-0.949122	-0.764745	-0.873502	-0.949341	-0.883823	-0.804552	-0.745364	-0.699039	-0.753405	-0.654304	-0.909070	-0.685410	-0.911948	-0.994252	-0.834567	-0.777696	-0.876056	-0.839372	-0.888162	-0.994045	-0.592874	-0.605181	-0.754567	-0.841663	-0.883979	-0.932967	-0.851191	-0.912976	-0.832670	-0.738083	-0.620157	-0.907328	-0.993536	-0.548274	-0.754980	-0.799618	-0.656505	-0.573048	-0.916908	-0.820431	-0.941915	-0.787869	-0.732300	-0.679646	-0.674858	-0.938199	-0.656304	-0.734985	-0.778611	-0.862355	-0.918147	-0.703241	-0.952509	-0.849568	-0.825564	-0.868453	-0.807689	-0.733217	-0.656747	-0.839962	-0.743435	-0.851035	-0.627885	-0.919110	-0.837314	-0.735579	-1.038323	-0.739145	-0.946384	-0.633389	-0.811424	-0.748904	-0.796179	-0.869014	-0.765839	-1.055472	-0.811255	-0.644167	-0.481764	-0.556456	-0.684045	-1.055448	-0.844782	-0.861306	-0.567856	-0.282819	-0.258764	-0.474094	-0.687804	-0.293258	-0.519457	-0.536819	-0.692126	-0.405142	-0.456305	-0.592723	-0.499672	-0.382112	-0.701898	-0.529056	-0.398819	-0.370009	-0.436621	-0.688549	NaN	-0.069978	-0.417444	-0.374624	-0.429132	-0.943195	-0.418984	-0.316655	-0.386102	-0.448549	-0.152111	-0.668415	-0.573695	-0.280179	-0.404062	-0.711528	-0.773897	-0.470852	-0.504450	-0.468181	-0.408909	-0.396058	-0.560766	-0.548352	-0.784232	-0.213792	-0.470031	-0.330879	-0.634246	-0.383600	-0.501983	-0.745728	-0.308222	-0.449351	-0.448063	-0.738348	-0.290827	-0.621798	-0.657573	-0.397232	-0.528955	0.030112	-0.892187	-0.581924	-0.733051	-0.877664	-0.418306	-0.437058	-0.552542	-0.420416	-0.477760	-0.266111	-0.483142	-0.969456	-0.693520	-0.212885	-0.388147	-0.499334	-0.328568	-0.098831	-0.665594	0.010620	-0.510861	-0.691246	-0.737140	-0.166389	-0.464054	-0.363417	-0.461339	-0.641169	-0.568236	-0.492815	-0.573866	-0.611984	-0.281782	-0.641951	-0.637509	-0.630112	-0.659014	-0.636343	-0.804726	-0.674660	-0.815099	-0.677498	-0.629017	-0.606348	-0.636655	-0.554278	-0.778332	-0.694620	-0.635194	-0.686986
chr2	19123927	19133966	1.912895e+07	-0.764957	-0.759804	-0.616782	-0.826867	-0.947488	-0.774005	-0.873436	-0.960113	-0.879200	-0.803753	-0.743662	-0.699195	-0.753703	-0.651014	-0.909491	-0.681434	-0.916121	-0.996453	-0.837378	-0.779474	-0.869943	-0.845170	-0.894397	-0.997374	-0.600632	-0.615053	-0.755234	-0.848435	-0.873944	-0.938597	-0.857789	-0.920472	-0.831366	-0.739323	-0.619802	-0.903915	-0.990949	-0.550599	-0.757240	-0.799999	-0.667319	-0.575647	-0.925412	-0.827935	-0.939325	-0.793858	-0.727496	-0.683070	-0.686039	-0.938949	-0.654745	-0.739394	-0.776640	-0.861823	-0.921939	-0.709559	-0.964485	-0.850263	-0.831069	-0.859957	-0.818167	-0.732620	-0.657437	-0.846392	-0.742829	-0.850061	-0.625566	-0.924902	-0.833383	-0.737314	-1.045502	-0.740139	-0.952533	-0.637496	-0.806484	-0.741556	-0.790815	-0.874291	-0.769384	-1.059909	-0.813232	-0.651838	-0.475161	-0.565450	-0.685816	-1.057913	-0.846571	-0.861538	-0.570530	-0.291138	-0.271105	-0.482694	-0.688309	-0.299179	-0.530584	-0.548819	-0.702033	-0.407237	-0.461225	-0.597837	-0.500516	-0.378250	-0.707937	-0.529348	-0.403695	-0.374873	-0.450196	-0.695388	NaN	-0.078548	-0.426887	-0.379423	-0.436585	-0.946835	-0.421464	-0.321538	-0.400580	-0.458495	-0.161807	-0.672845	-0.577889	-0.282686	-0.414216	-0.715277	-0.775892	-0.475952	-0.506218	-0.474297	-0.413845	-0.402572	-0.569891	-0.554226	-0.778711	-0.227987	-0.480180	-0.343313	-0.642644	-0.379918	-0.501972	-0.749352	-0.313881	-0.453007	-0.457067	-0.743818	-0.298914	-0.623328	-0.666764	-0.397307	-0.540693	0.031124	-0.895304	-0.582887	-0.747910	-0.881576	-0.418049	-0.445167	-0.555649	-0.431061	-0.484250	-0.276216	-0.496110	-0.977237	-0.700893	-0.218062	-0.396842	-0.506761	-0.330165	-0.103287	-0.671166	-0.000551	-0.509869	-0.697138	-0.746164	-0.171506	-0.461471	-0.372031	-0.462508	-0.644562	-0.575047	-0.496151	-0.574924	-0.614847	-0.281753	-0.644773	-0.635896	-0.633450	-0.662821	-0.638871	-0.807692	-0.678524	-0.816025	-0.684933	-0.632909	-0.615014	-0.640082	-0.559380	-0.779492	-0.698725	-0.638563	-0.689556
chr2	19133967	19144066	1.913902e+07	-0.765652	-0.764015	-0.614655	-0.831147	-0.945392	-0.782595	-0.873198	-0.970622	-0.874068	-0.802655	-0.741203	-0.699148	-0.753848	-0.647304	-0.909293	-0.677189	-0.920065	-0.998182	-0.839824	-0.780981	-0.863404	-0.850926	-0.900197	-1.000207	-0.608382	-0.624646	-0.755842	-0.854676	-0.863754	-0.943656	-0.863841	-0.927548	-0.829877	-0.740350	-0.619260	-0.900286	-0.987775	-0.553066	-0.759595	-0.800193	-0.677990	-0.578041	-0.933340	-0.835030	-0.936518	-0.799686	-0.722887	-0.686233	-0.697168	-0.939502	-0.653269	-0.743296	-0.774576	-0.860800	-0.925093	-0.715884	-0.975479	-0.850347	-0.836399	-0.851079	-0.827954	-0.731692	-0.657542	-0.852146	-0.741688	-0.848652	-0.623224	-0.930187	-0.829170	-0.738522	-1.052025	-0.740858	-0.957971	-0.641334	-0.801122	-0.734157	-0.785615	-0.879337	-0.772829	-1.063713	-0.814652	-0.659375	-0.468434	-0.574589	-0.687676	-1.059735	-0.847613	-0.861455	-0.572829	-0.299332	-0.283169	-0.491104	-0.688416	-0.305393	-0.541551	-0.560448	-0.711175	-0.409253	-0.465679	-0.602684	-0.501313	-0.374783	-0.713534	-0.529387	-0.408591	-0.379242	-0.463654	-0.701622	NaN	-0.087025	-0.436014	-0.384520	-0.443837	-0.950008	-0.424073	-0.326417	-0.415462	-0.468061	-0.171512	-0.676624	-0.581827	-0.285463	-0.424005	-0.718380	-0.777412	-0.480707	-0.507678	-0.480262	-0.418646	-0.408988	-0.578762	-0.559868	-0.772828	-0.242605	-0.489758	-0.355542	-0.650952	-0.376316	-0.502060	-0.752471	-0.319540	-0.456383	-0.465869	-0.748699	-0.307323	-0.624609	-0.675930	-0.397067	-0.552082	0.032395	-0.897570	-0.583687	-0.762402	-0.885070	-0.417393	-0.453217	-0.558243	-0.441638	-0.490531	-0.286267	-0.508783	-0.984608	-0.707878	-0.223417	-0.405266	-0.514092	-0.331591	-0.108103	-0.676292	-0.012177	-0.508899	-0.702804	-0.754680	-0.176370	-0.458640	-0.380188	-0.463383	-0.647374	-0.581384	-0.499125	-0.575196	-0.617201	-0.281398	-0.646974	-0.633816	-0.636151	-0.666041	-0.640858	-0.810398	-0.681757	-0.816163	-0.691857	-0.636188	-0.623190	-0.642922	-0.563985	-0.779892	-0.702108	-0.641375	-0.691352
chr2	19144067	19154162	1.914911e+07	-0.766207	-0.767861	-0.612413	-0.834791	-0.942839	-0.790607	-0.872768	-0.980972	-0.868435	-0.801267	-0.737998	-0.698909	-0.753843	-0.643171	-0.908526	-0.672639	-0.923806	-0.999459	-0.841946	-0.782224	-0.856417	-0.856701	-0.905642	-1.002549	-0.616186	-0.634031	-0.756402	-0.860412	-0.853356	-0.948219	-0.869446	-0.934263	-0.828234	-0.741158	-0.618504	-0.896443	-0.984000	-0.555712	-0.762057	-0.800213	-0.688584	-0.580237	-0.940749	-0.841755	-0.933506	-0.805398	-0.718418	-0.689181	-0.708329	-0.939875	-0.651848	-0.746761	-0.772391	-0.859281	-0.927650	-0.722248	-0.985579	-0.849831	-0.841614	-0.841809	-0.837081	-0.730440	-0.657053	-0.857287	-0.740008	-0.846801	-0.620872	-0.935029	-0.824663	-0.739212	-1.057944	-0.741326	-0.962768	-0.644914	-0.795328	-0.726648	-0.780555	-0.884197	-0.776201	-1.066914	-0.815565	-0.666870	-0.461547	-0.583925	-0.689625	-1.060980	-0.847930	-0.861054	-0.574796	-0.307537	-0.295173	-0.499507	-0.688120	-0.312009	-0.552554	-0.571920	-0.719696	-0.411226	-0.469752	-0.607335	-0.502104	-0.371713	-0.718785	-0.529181	-0.413612	-0.383186	-0.477206	-0.707365	NaN	-0.095571	-0.444996	-0.390011	-0.451022	-0.952775	-0.426872	-0.331386	-0.431009	-0.477367	-0.181416	-0.679826	-0.585608	-0.288605	-0.433594	-0.720920	-0.778462	-0.485214	-0.508896	-0.486176	-0.423406	-0.415436	-0.587537	-0.565383	-0.766532	-0.257899	-0.498948	-0.367766	-0.659319	-0.372756	-0.502271	-0.755159	-0.325319	-0.459548	-0.474617	-0.753053	-0.316171	-0.625674	-0.685235	-0.396489	-0.563352	0.033892	-0.899030	-0.584353	-0.776756	-0.888210	-0.416323	-0.461348	-0.560355	-0.452375	-0.496700	-0.296470	-0.521385	-0.991676	-0.714596	-0.229085	-0.413558	-0.521470	-0.332900	-0.113365	-0.681072	-0.024462	-0.507969	-0.708311	-0.762818	-0.181093	-0.455500	-0.388035	-0.464010	-0.649666	-0.587428	-0.501821	-0.574673	-0.619091	-0.280711	-0.648605	-0.631210	-0.638269	-0.668743	-0.642357	-0.812931	-0.684420	-0.815482	-0.698452	-0.638923	-0.631095	-0.645235	-0.568217	-0.779490	-0.704812	-0.643695	-0.692382
chr2	19154163	19164162	1.915916e+07	-0.766645	-0.771322	-0.610073	-0.837749	-0.939865	-0.797989	-0.872136	-0.991101	-0.862388	-0.799613	-0.734097	-0.698487	-0.753690	-0.638671	-0.907232	-0.667820	-0.927299	-1.000276	-0.843740	-0.783196	-0.849067	-0.862442	-0.910713	-1.004371	-0.623977	-0.643099	-0.756916	-0.865571	-0.842864	-0.952271	-0.874587	-0.940567	-0.826481	-0.741715	-0.617524	-0.892453	-0.979670	-0.558534	-0.764599	-0.800066	-0.698983	-0.582211	-0.947569	-0.848029	-0.930344	-0.810928	-0.714114	-0.691894	-0.719418	-0.940065	-0.650470	-0.749789	-0.770093	-0.857267	-0.929600	-0.728580	-0.994703	-0.848732	-0.846680	-0.832286	-0.845429	-0.728884	-0.655971	-0.861783	-0.737803	-0.844524	-0.618546	-0.939405	-0.819902	-0.739374	-1.063213	-0.741555	-0.966888	-0.648180	-0.789194	-0.719095	-0.775681	-0.888836	-0.779473	-1.069484	-0.815990	-0.674275	-0.454568	-0.593361	-0.691625	-1.061676	-0.847537	-0.860339	-0.576397	-0.315555	-0.306846	-0.507739	-0.687414	-0.318892	-0.563349	-0.582990	-0.727382	-0.413105	-0.473346	-0.611669	-0.502889	-0.369153	-0.723567	-0.528761	-0.418650	-0.386622	-0.490524	-0.712501	NaN	-0.103996	-0.453652	-0.395770	-0.457977	-0.955076	-0.429799	-0.336342	-0.446850	-0.486155	-0.191306	-0.682388	-0.589168	-0.292089	-0.442761	-0.722866	-0.778988	-0.489365	-0.509884	-0.491896	-0.428024	-0.421780	-0.596018	-0.570657	-0.760027	-0.273507	-0.507560	-0.379697	-0.667555	-0.369332	-0.502610	-0.757368	-0.331094	-0.462444	-0.483107	-0.756750	-0.325218	-0.626509	-0.694461	-0.395582	-0.574260	0.035539	-0.899653	-0.584884	-0.790617	-0.890920	-0.414853	-0.469366	-0.561930	-0.463077	-0.502622	-0.306626	-0.533627	-0.998260	-0.720897	-0.234970	-0.421519	-0.528746	-0.334080	-0.118950	-0.685409	-0.037127	-0.507120	-0.713492	-0.770374	-0.185582	-0.452094	-0.395400	-0.464398	-0.651337	-0.592941	-0.504128	-0.573387	-0.620435	-0.279727	-0.649609	-0.628197	-0.639714	-0.670805	-0.643318	-0.815200	-0.686389	-0.813998	-0.704435	-0.640992	-0.638392	-0.646922	-0.571903	-0.778270	-0.706689	-0.645423	-0.692580
chr2	19164163	19174162	1.916916e+07	-0.766979	-0.774406	-0.607648	-0.840007	-0.936483	-0.804748	-0.871291	-1.001024	-0.855972	-0.797706	-0.729531	-0.697898	-0.753381	-0.633825	-0.905445	-0.662723	-0.930537	-1.000645	-0.845206	-0.783900	-0.841381	-0.868143	-0.915430	-1.005675	-0.631734	-0.651806	-0.757375	-0.870133	-0.832306	-0.955837	-0.879284	-0.946450	-0.824643	-0.741993	-0.616312	-0.888343	-0.974813	-0.561533	-0.767204	-0.799763	-0.709156	-0.583950	-0.953787	-0.853835	-0.927066	-0.816250	-0.709969	-0.694377	-0.730423	-0.940072	-0.649106	-0.752399	-0.767669	-0.854751	-0.930950	-0.734860	-1.002857	-0.847070	-0.851594	-0.822556	-0.852967	-0.727025	-0.654303	-0.865652	-0.735088	-0.841814	-0.616252	-0.943332	-0.814880	-0.738996	-1.067839	-0.741565	-0.970333	-0.651105	-0.782761	-0.711513	-0.770990	-0.893265	-0.782639	-1.071416	-0.815949	-0.681597	-0.447500	-0.602871	-0.693639	-1.061839	-0.846472	-0.859302	-0.577647	-0.323350	-0.318160	-0.515791	-0.686314	-0.326027	-0.573895	-0.593637	-0.734205	-0.414868	-0.476448	-0.615664	-0.503671	-0.367130	-0.727876	-0.528168	-0.423675	-0.389560	-0.503542	-0.717044	NaN	-0.112269	-0.461987	-0.401760	-0.464671	-0.956917	-0.432837	-0.341271	-0.462884	-0.494362	-0.201143	-0.684329	-0.592519	-0.295938	-0.451488	-0.724255	-0.778978	-0.493131	-0.510677	-0.497397	-0.432489	-0.428006	-0.604185	-0.575686	-0.753402	-0.289334	-0.515598	-0.391292	-0.675640	-0.366058	-0.503080	-0.759111	-0.336852	-0.465080	-0.491320	-0.759763	-0.334385	-0.627122	-0.703551	-0.394370	-0.584779	0.037309	-0.899465	-0.585293	-0.803923	-0.893193	-0.412984	-0.477223	-0.562972	-0.473744	-0.508295	-0.316729	-0.545464	-1.004336	-0.726773	-0.241067	-0.429116	-0.535907	-0.335137	-0.124815	-0.689305	-0.050096	-0.506355	-0.718288	-0.777308	-0.189835	-0.448409	-0.402279	-0.464565	-0.652403	-0.597941	-0.506053	-0.571389	-0.621248	-0.278460	-0.650022	-0.624805	-0.640504	-0.672237	-0.643779	-0.817218	-0.687677	-0.811743	-0.709803	-0.642408	-0.645066	-0.647999	-0.575061	-0.776240	-0.707747	-0.646574	-0.691968
chr2	19174163	19184183	19179173	-0.767216	-0.777130	-0.605144	-0.841576	-0.932684	-0.810921	-0.870215	-1.010801	-0.849195	-0.795542	-0.724293	-0.697160	-0.752904	-0.628608	-0.903170	-0.657307	-0.933531	-1.000568	-0.846358	-0.784333	-0.833338	-0.873831	-0.919835	-1.006467	-0.639468	-0.660159	-0.757775	-0.874107	-0.821645	-0.958947	-0.883587	-0.951934	-0.822729	-0.741974	-0.614858	-0.884107	-0.969426	-0.564714	-0.769862	-0.799307	-0.719147	-0.585451	-0.959429	-0.859204	-0.923679	-0.821374	-0.705961	-0.696655	-0.741392	-0.939892	-0.647718	-0.754619	-0.765089	-0.851707	-0.931701	-0.741099	-1.010085	-0.844847	-0.856372	-0.812603	-0.859716	-0.724833	-0.652026	-0.868938	-0.731866	-0.838649	-0.613986	-0.946846	-0.809558	-0.738063	-1.071846	-0.741375	-0.973121	-0.653688	-0.776021	-0.703881	-0.766453	-0.897514	-0.785700	-1.072699	-0.815452	-0.688879	-0.440298	-0.612473	-0.695646	-1.061473	-0.844771	-0.857924	-0.578563	-0.330948	-0.329172	-0.523725	-0.684830	-0.333451	-0.584235	-0.603924	-0.740191	-0.416505	-0.479071	-0.619332	-0.504447	-0.365650	-0.731734	-0.527427	-0.428698	-0.392025	-0.516306	-0.721041	NaN	-0.120425	-0.470077	-0.407995	-0.471131	-0.958310	-0.436000	-0.346197	-0.479148	-0.501986	-0.210959	-0.685672	-0.595696	-0.300206	-0.459824	-0.725135	-0.778431	-0.496506	-0.511301	-0.502694	-0.436820	-0.434147	-0.612081	-0.580507	-0.746682	-0.305421	-0.523135	-0.402592	-0.683610	-0.362924	-0.503695	-0.760409	-0.342626	-0.467480	-0.499313	-0.762082	-0.343674	-0.627525	-0.712516	-0.392854	-0.594965	0.039212	-0.898482	-0.585586	-0.816723	-0.895033	-0.410705	-0.484937	-0.563499	-0.484450	-0.513763	-0.326854	-0.556947	-1.009939	-0.732254	-0.247407	-0.436381	-0.543002	-0.336078	-0.130957	-0.692795	-0.063403	-0.505668	-0.722681	-0.783632	-0.193877	-0.444406	-0.408727	-0.464523	-0.652880	-0.602469	-0.507612	-0.568708	-0.621542	-0.276910	-0.649875	-0.621017	-0.640655	-0.673056	-0.643768	-0.819007	-0.688299	-0.808726	-0.714590	-0.643188	-0.651148	-0.648481	-0.577719	-0.773386	-0.707997	-0.647164	-0.690552
chr2	19184184	19231023	1.920760e+07	-0.767311	-0.782921	-0.597760	-0.842222	-0.919766	-0.825296	-0.865745	-1.037687	-0.828309	-0.787999	-0.705860	-0.694360	-0.750461	-0.611736	-0.894102	-0.640200	-0.940599	-0.997815	-0.847929	-0.784019	-0.808669	-0.889653	-0.930613	-1.005868	-0.660834	-0.681473	-0.758468	-0.882068	-0.790952	-0.965180	-0.893790	-0.965151	-0.816923	-0.740199	-0.609414	-0.871427	-0.951436	-0.574434	-0.777450	-0.797117	-0.746180	-0.588248	-0.972214	-0.871990	-0.913568	-0.834703	-0.695391	-0.701977	-0.771973	-0.938266	-0.643448	-0.758797	-0.756810	-0.840020	-0.930550	-0.758320	-1.025360	-0.835602	-0.868944	-0.783360	-0.874383	-0.716556	-0.642050	-0.875123	-0.720183	-0.827124	-0.607646	-0.954663	-0.792763	-0.732266	-1.079722	-0.739804	-0.977326	-0.658878	-0.755498	-0.682205	-0.754333	-0.908473	-0.793674	-1.072577	-0.811601	-0.709227	-0.419152	-0.639871	-0.700996	-1.057448	-0.836715	-0.852021	-0.579273	-0.340322	-0.342760	-0.533685	-0.682413	-0.343296	-0.597093	-0.616503	-0.746631	-0.418376	-0.481740	-0.623529	-0.505411	-0.364544	-0.735986	-0.526283	-0.435064	-0.394504	-0.532187	-0.725389	NaN	-0.130643	-0.480073	-0.416242	-0.479024	-0.959438	-0.440213	-0.352461	-0.500123	-0.510800	-0.223391	-0.686560	-0.599497	-0.306290	-0.469894	-0.725595	-0.776986	-0.500219	-0.511876	-0.509124	-0.442141	-0.441839	-0.621743	-0.586366	-0.738061	-0.326212	-0.532056	-0.416532	-0.693583	-0.359135	-0.504700	-0.761424	-0.350009	-0.470219	-0.509203	-0.764023	-0.355618	-0.627736	-0.723700	-0.390493	-0.607459	0.041825	-0.896125	-0.585775	-0.832284	-0.896752	-0.407211	-0.494527	-0.563450	-0.498152	-0.520456	-0.339793	-0.571048	-1.016409	-0.738668	-0.255802	-0.445147	-0.551963	-0.337099	-0.139101	-0.696679	-0.080784	-0.504892	-0.727640	-0.790800	-0.198730	-0.438857	-0.416367	-0.464172	-0.652015	-0.610345	-0.509663	-0.561150	-0.620513	-0.272851	-0.647849	-0.611912	-0.638948	-0.672789	-0.642328	-0.822001	-0.687469	-0.800153	-0.722622	-0.642778	-0.661751	-0.647605	-0.581635	-0.764834	-0.705953	-0.646599	-0.685090
chr2	19231024	19241023	1.923602e+07	-0.766350	-0.786026	-0.590267	-0.837182	-0.904058	-0.835434	-0.858977	-1.063193	-0.805543	-0.778383	-0.682390	-0.690781	-0.746049	-0.591638	-0.881414	-0.620609	-0.945401	-0.991214	-0.846994	-0.781555	-0.781343	-0.904410	-0.938842	-1.001023	-0.680418	-0.698329	-0.758291	-0.885004	-0.759771	-0.967320	-0.901257	-0.974674	-0.810547	-0.736064	-0.602203	-0.857829	-0.929754	-0.584324	-0.784588	-0.793557	-0.770536	-0.588673	-0.980269	-0.881093	-0.902842	-0.846093	-0.685999	-0.705452	-0.800960	-0.934748	-0.638325	-0.759999	-0.747143	-0.823607	-0.924766	-0.774447	-1.032649	-0.822476	-0.879533	-0.752973	-0.882091	-0.704835	-0.626653	-0.876752	-0.705352	-0.811622	-0.601170	-0.959495	-0.773547	-0.721527	-1.082224	-0.736815	-0.975892	-0.660316	-0.733460	-0.660918	-0.743019	-0.917394	-0.800329	-1.066589	-0.804266	-0.728822	-0.397210	-0.666849	-0.705306	-1.048772	-0.824271	-0.843015	-0.579234	-0.357672	-0.368083	-0.553000	-0.675834	-0.364184	-0.621407	-0.639355	-0.755122	-0.421158	-0.484680	-0.630038	-0.507128	-0.365070	-0.741825	-0.523235	-0.447525	-0.397129	-0.562354	-0.731416	NaN	-0.150262	-0.498817	-0.433533	-0.493459	-0.959272	-0.449230	-0.364860	-0.542308	-0.524708	-0.247623	-0.685546	-0.606104	-0.320929	-0.488004	-0.724511	-0.771527	-0.505372	-0.512396	-0.520573	-0.451961	-0.456506	-0.639428	-0.596934	-0.721058	-0.368288	-0.547372	-0.442324	-0.712692	-0.352380	-0.507557	-0.760941	-0.364793	-0.474612	-0.527875	-0.764156	-0.379496	-0.626972	-0.744708	-0.384324	-0.630339	0.047716	-0.887371	-0.585330	-0.860228	-0.897744	-0.397972	-0.512588	-0.560711	-0.525665	-0.532826	-0.365564	-0.596908	-1.026908	-0.749295	-0.273500	-0.460718	-0.569593	-0.338359	-0.156012	-0.702387	-0.116605	-0.503589	-0.734721	-0.801766	-0.207300	-0.426247	-0.429661	-0.462376	-0.649583	-0.615274	-0.510220	-0.553374	-0.618147	-0.268816	-0.644682	-0.603374	-0.635673	-0.670710	-0.639900	-0.823747	-0.684799	-0.791183	-0.727260	-0.640530	-0.668287	-0.645141	-0.583290	-0.755413	-0.701896	-0.644457	-0.678330
chr2	19241024	19251023	1.924602e+07	-0.765755	-0.786516	-0.587688	-0.834033	-0.897977	-0.838117	-0.856021	-1.071796	-0.797205	-0.774510	-0.672996	-0.689407	-0.743983	-0.583746	-0.876166	-0.613175	-0.946517	-0.988003	-0.846036	-0.780242	-0.771088	-0.909212	-0.941073	-0.998316	-0.686731	-0.703000	-0.758018	-0.884829	-0.748711	-0.967058	-0.903316	-0.977144	-0.808125	-0.734177	-0.599330	-0.852854	-0.921320	-0.587633	-0.786830	-0.791987	-0.778328	-0.588213	-0.982029	-0.883425	-0.898931	-0.849573	-0.682958	-0.706178	-0.810588	-0.933018	-0.636216	-0.759781	-0.743473	-0.816717	-0.921702	-0.779804	-1.033305	-0.817070	-0.882685	-0.742070	-0.883071	-0.699814	-0.619893	-0.876246	-0.699527	-0.805182	-0.598804	-0.960506	-0.766268	-0.716529	-1.081795	-0.735460	-0.974052	-0.659800	-0.725478	-0.653599	-0.739201	-0.919943	-0.802299	-1.063067	-0.800907	-0.735452	-0.389387	-0.676131	-0.706474	-1.044604	-0.818913	-0.839095	-0.578795	-0.363915	-0.377320	-0.560349	-0.672742	-0.372711	-0.630387	-0.647423	-0.756927	-0.421886	-0.485028	-0.631900	-0.507708	-0.366155	-0.743136	-0.521775	-0.452298	-0.397436	-0.573563	-0.732860	NaN	-0.157603	-0.505644	-0.440525	-0.498620	-0.958402	-0.452930	-0.369657	-0.558713	-0.528778	-0.256798	-0.684275	-0.608303	-0.327511	-0.494451	-0.723560	-0.768559	-0.506597	-0.512466	-0.524495	-0.455508	-0.461894	-0.645755	-0.600632	-0.714605	-0.384779	-0.552493	-0.451614	-0.719843	-0.350032	-0.509002	-0.759822	-0.370551	-0.476004	-0.534826	-0.762890	-0.388769	-0.626244	-0.752313	-0.381448	-0.638460	0.050257	-0.882541	-0.584850	-0.869936	-0.897234	-0.393521	-0.519204	-0.558708	-0.536484	-0.537340	-0.375543	-0.606106	-1.030219	-0.752665	-0.280637	-0.466134	-0.576441	-0.338573	-0.162707	-0.703921	-0.130883	-0.503097	-0.736341	-0.804940	-0.210257	-0.420804	-0.434227	-0.461306	-0.647167	-0.617448	-0.509958	-0.547932	-0.615866	-0.265961	-0.641995	-0.597574	-0.632662	-0.668416	-0.637780	-0.824431	-0.682078	-0.784737	-0.728981	-0.638108	-0.670984	-0.642688	-0.583441	-0.748326	-0.698106	-0.642231	-0.672981
chr2	19251024	19261023	1.925602e+07	-0.765018	-0.786701	-0.585171	-0.830164	-0.891642	-0.840357	-0.852751	-1.080178	-0.788745	-0.770386	-0.663051	-0.687986	-0.741629	-0.575409	-0.870534	-0.605490	-0.947310	-0.984335	-0.844736	-0.778719	-0.760499	-0.913762	-0.942915	-0.995112	-0.692707	-0.706945	-0.757617	-0.884035	-0.737604	-0.966253	-0.905100	-0.979158	-0.805588	-0.732108	-0.596329	-0.847787	-0.912486	-0.590761	-0.788877	-0.790255	-0.785666	-0.587412	-0.983260	-0.885289	-0.894960	-0.852746	-0.680048	-0.706626	-0.819846	-0.931018	-0.633910	-0.759273	-0.739685	-0.809261	-0.918134	-0.784985	-1.032976	-0.811314	-0.885495	-0.731080	-0.883121	-0.694303	-0.612426	-0.875177	-0.693446	-0.798235	-0.596374	-0.961147	-0.758744	-0.710877	-1.080679	-0.733957	-0.971543	-0.658702	-0.717424	-0.646389	-0.735478	-0.922145	-0.804053	-1.058804	-0.797174	-0.741921	-0.381534	-0.685255	-0.707425	-1.039870	-0.813064	-0.834783	-0.578151	-0.369816	-0.386158	-0.567573	-0.669406	-0.381400	-0.639031	-0.654970	-0.757856	-0.422415	-0.484934	-0.633361	-0.508240	-0.367723	-0.743881	-0.520170	-0.457004	-0.397398	-0.584402	-0.733802	NaN	-0.164740	-0.512129	-0.447617	-0.503512	-0.957124	-0.456694	-0.374407	-0.574964	-0.532032	-0.265771	-0.682568	-0.610252	-0.334551	-0.500571	-0.722406	-0.765148	-0.507401	-0.512499	-0.528053	-0.458882	-0.467009	-0.651732	-0.604074	-0.708312	-0.401199	-0.557118	-0.460413	-0.726773	-0.347847	-0.510661	-0.758155	-0.376265	-0.477242	-0.541591	-0.760858	-0.397955	-0.625277	-0.759504	-0.378332	-0.646051	0.052947	-0.876936	-0.584204	-0.878887	-0.896186	-0.388588	-0.525524	-0.556180	-0.547322	-0.541692	-0.385439	-0.614727	-1.033099	-0.755574	-0.287811	-0.471186	-0.583278	-0.338652	-0.169383	-0.705081	-0.145264	-0.502571	-0.737229	-0.807552	-0.212991	-0.415082	-0.438460	-0.460039	-0.644670	-0.619540	-0.509641	-0.542452	-0.613511	-0.263073	-0.639251	-0.591731	-0.629565	-0.666031	-0.635609	-0.825077	-0.679261	-0.778220	-0.730595	-0.635594	-0.673547	-0.640154	-0.583511	-0.741129	-0.694201	-0.639924	-0.667531
chr2	19261024	19271054	19266039	-0.764121	-0.786580	-0.582724	-0.825569	-0.885058	-0.842148	-0.849147	-1.088322	-0.780177	-0.766009	-0.652574	-0.686518	-0.738961	-0.566610	-0.864513	-0.597567	-0.947747	-0.980204	-0.843082	-0.776996	-0.749566	-0.918042	-0.944342	-0.991430	-0.698338	-0.710129	-0.757062	-0.882626	-0.726436	-0.964908	-0.906610	-0.980712	-0.802926	-0.729863	-0.593225	-0.842607	-0.903238	-0.593657	-0.790710	-0.788352	-0.792537	-0.586245	-0.983979	-0.886667	-0.890929	-0.855594	-0.677263	-0.706784	-0.828715	-0.928745	-0.631392	-0.758502	-0.735781	-0.801249	-0.914085	-0.789995	-1.031674	-0.805244	-0.887946	-0.720002	-0.882227	-0.688279	-0.604249	-0.873543	-0.687136	-0.790767	-0.593873	-0.961409	-0.750968	-0.704547	-1.078871	-0.732308	-0.968395	-0.656988	-0.709316	-0.639291	-0.731844	-0.923980	-0.805577	-1.053795	-0.793084	-0.748243	-0.373641	-0.694202	-0.708143	-1.034579	-0.806718	-0.830072	-0.577319	-0.375351	-0.394570	-0.574658	-0.665865	-0.390221	-0.647303	-0.661979	-0.757901	-0.422750	-0.484419	-0.634409	-0.508736	-0.369766	-0.744057	-0.518422	-0.461629	-0.397071	-0.594853	-0.734268	NaN	-0.171672	-0.518237	-0.454778	-0.508151	-0.955491	-0.460499	NaN	-0.590977	-0.534452	-0.274521	-0.680475	-0.611932	-0.342016	-0.506382	-0.721103	-0.761318	-0.507808	-0.512510	-0.531216	-0.462075	-0.471790	-0.657342	-0.607258	-0.702199	-0.417462	-0.561242	-0.468693	-0.733443	-0.345835	-0.512548	-0.755939	-0.381912	-0.478350	-0.548160	-0.758052	-0.407005	-0.624081	-0.766249	-0.374998	-0.653072	0.055795	-0.870594	-0.583388	-0.887051	-0.894589	-0.383189	-0.531512	-0.553156	-0.558142	-0.545896	-0.395234	-0.622735	-1.035552	-0.758016	-0.294950	-0.475890	-0.590086	-0.338623	-0.175998	-0.705887	-0.159698	-0.501991	-0.737344	-0.809662	-0.215497	-0.409100	-0.442371	-0.458582	-0.641541	-0.620964	-0.508883	-0.536718	-0.610581	-0.259940	-0.636070	-0.585571	-0.625796	-0.662930	-0.633048	-0.825418	-0.675692	-0.771191	-0.731333	-0.632356	-0.675008	-0.636976	-0.582923	-0.733091	-0.689388	-0.636987	-0.661311
chr2	19271055	19281054	1.927605e+07	-0.763043	-0.786155	-0.580352	-0.820263	-0.878259	-0.843489	-0.845206	-1.096185	-0.771524	-0.761393	-0.641613	-0.685007	-0.735955	-0.557361	-0.858114	-0.589444	-0.947802	-0.975615	-0.841061	-0.775092	-0.738314	-0.922020	-0.945315	-0.987301	-0.703602	-0.712511	-0.756330	-0.880603	-0.715223	-0.963029	-0.907830	-0.981788	-0.800141	-0.727445	-0.590060	-0.837298	-0.893597	-0.596260	-0.792305	-0.786275	-0.798898	-0.584693	-0.984195	-0.887540	-0.886830	-0.858107	-0.674603	-0.706646	-0.837153	-0.926206	-0.628650	-0.757483	-0.731776	-0.792720	-0.909591	-0.794822	-1.029415	-0.798917	-0.890021	-0.708875	-0.880391	-0.681741	-0.595396	-0.871356	-0.680645	-0.782782	-0.591289	-0.961284	-0.742947	-0.697548	-1.076364	-0.730513	-0.964647	-0.654645	-0.701184	-0.632334	-0.728296	-0.925419	-0.806849	-1.048048	-0.788661	-0.754435	-0.365718	-0.702922	-0.708608	-1.028760	-0.799889	-0.824973	-0.576320	-0.380509	-0.402530	-0.581613	-0.662154	-0.399167	-0.655178	-0.668444	-0.757046	-0.422900	-0.483502	-0.635027	-0.509206	-0.372283	-0.743661	-0.516511	-0.466163	-0.396495	-0.604925	-0.734280	NaN	-0.178424	-0.523953	-0.461986	-0.512565	-0.953553	-0.464323	NaN	-0.606691	-0.536023	-0.283041	-0.678056	-0.613331	-0.349895	-0.511919	-0.719693	-0.757081	-0.507848	-0.512514	-0.533969	-0.465087	-0.476189	-0.662576	-0.610189	-0.696275	-0.433511	-0.564860	-0.476444	-0.739826	-0.344003	-0.514677	-0.753163	-0.387483	-0.479350	-0.554528	-0.754454	-0.415887	-0.622662	-0.772532	-0.371467	-0.659502	0.058814	-0.863537	-0.582394	-0.894420	-0.892431	-0.377340	-0.537142	-0.549680	-0.568911	-0.549976	-0.404919	-0.630114	-1.037579	-0.759989	-0.301995	-0.480261	-0.596847	-0.338509	-0.182525	-0.706359	-0.174149	-0.501336	-0.736649	-0.811330	-0.217773	-0.402872	-0.445966	-0.456940	-0.638109	-0.621804	-0.507823	-0.531195	-0.607384	-0.256784	-0.632769	-0.579512	-0.621730	-0.659450	-0.630372	-0.825497	-0.671746	-0.764211	-0.731348	-0.628745	-0.675492	-0.633488	-0.581852	-0.724855	-0.684146	-0.633733	-0.654859
chr2	19281055	19291958	1.928651e+07	-0.761702	-0.785390	-0.577963	-0.813971	-0.870958	-0.844430	-0.840739	-1.104073	-0.762393	-0.756320	-0.629687	-0.683382	-0.732418	-0.547237	-0.851049	-0.580787	-0.947433	-0.970349	-0.838522	-0.772946	-0.726255	-0.925826	-0.945806	-0.982532	-0.708690	-0.714104	-0.755344	-0.877847	-0.703471	-0.960501	-0.908767	-0.982376	-0.797115	-0.724737	-0.586717	-0.831598	-0.883126	-0.598613	-0.793713	-0.783915	-0.804955	-0.582650	-0.983881	-0.887897	-0.882467	-0.860367	-0.671960	-0.706197	-0.845473	-0.923268	-0.625542	-0.756174	-0.727493	-0.783289	-0.904461	-0.799653	-1.026068	-0.792083	-0.891768	-0.697252	-0.877467	-0.674376	-0.585485	-0.868480	-0.673721	-0.773890	-0.588479	-0.960738	-0.734314	-0.689546	-1.072996	-0.728477	-0.960136	-0.651528	-0.692691	-0.625239	-0.724668	-0.926482	-0.807886	-1.041275	-0.783704	-0.760802	-0.357426	-0.711758	-0.708806	-1.022145	-0.792257	-0.819246	-0.575114	-0.385523	-0.410399	-0.588798	-0.658101	-0.408704	-0.663013	-0.674676	-0.755178	-0.422878	-0.482137	-0.635208	-0.509682	-0.375414	-0.742629	-0.514290	-0.470830	-0.395657	-0.615131	-0.733841	NaN	-0.185365	-0.529543	-0.469588	-0.516996	-0.951231	-0.468342	-0.388385	-0.622835	-0.536769	-0.291743	-0.675236	-0.614499	-0.358598	-0.517491	-0.718134	-0.752201	-0.507533	-0.512533	-0.536423	-0.468060	-0.480378	-0.667674	-0.613019	-0.690256	-0.450105	-0.568128	-0.484021	-0.746207	-0.342263	-0.517173	-0.749643	-0.393265	-0.480310	-0.560997	-0.749823	-0.425018	-0.620943	-0.778641	-0.367564	-0.665617	0.062180	-0.855388	-0.581139	-0.901329	-0.889548	-0.370734	-0.542658	-0.545606	-0.580154	-0.554154	-0.414972	-0.637201	-1.039258	-0.761579	-0.309244	-0.484517	-0.603875	-0.338321	-0.189270	-0.706526	-0.189319	-0.500545	-0.735021	-0.812670	-0.219919	-0.396079	-0.449414	-0.455026	-0.634527	-0.622680	-0.506717	-0.525431	-0.604047	-0.253491	-0.629324	-0.573189	-0.617486	-0.655819	-0.627580	-0.825579	-0.667629	-0.756927	-0.731363	-0.624976	-0.675996	-0.629848	-0.580735	-0.716261	-0.678676	-0.630336	-0.648126
chr2	19291959	19301999	19296979	-0.760110	-0.784302	-0.575661	-0.806900	-0.863450	-0.844939	-0.835922	-1.111630	-0.753116	-0.750976	-0.617276	-0.681699	-0.728420	-0.536630	-0.843599	-0.571967	-0.946609	-0.964597	-0.835485	-0.770660	-0.713868	-0.929267	-0.945725	-0.977294	-0.713357	-0.714770	-0.754091	-0.874447	-0.691639	-0.957387	-0.909326	-0.982389	-0.793956	-0.721844	-0.583341	-0.825705	-0.872216	-0.600536	-0.794859	-0.781330	-0.810391	-0.580157	-0.983008	-0.887668	-0.877994	-0.862261	-0.669444	-0.705446	-0.853281	-0.920022	-0.622169	-0.754627	-0.723107	-0.773311	-0.898913	-0.804284	-1.021729	-0.785041	-0.893065	-0.685642	-0.873500	-0.666450	-0.574929	-0.864977	-0.666677	-0.764409	-0.585506	-0.959770	-0.725385	-0.680844	-1.068841	-0.726257	-0.955032	-0.647707	-0.684196	-0.618306	-0.721089	-0.927082	-0.808606	-1.033700	-0.778411	-0.767118	-0.349098	-0.720325	-0.708688	-1.014987	-0.784108	-0.813103	-0.573767	-0.390124	-0.417759	-0.595884	-0.653892	-0.418406	-0.670397	-0.680371	-0.752297	-0.422693	-0.480379	-0.634905	-0.510137	-0.379022	-0.740955	-0.511789	-0.475399	-0.394608	-0.624981	-0.732964	NaN	-0.192199	-0.534726	-0.477214	-0.521248	-0.948636	-0.472358	-0.392976	-0.638593	-0.536589	-0.300197	-0.672193	-0.615356	-0.367744	-0.522862	-0.716529	-0.746874	-0.506887	-0.512584	-0.538425	-0.470840	-0.484113	-0.672361	-0.615617	-0.684429	-0.466425	-0.570863	-0.491016	-0.752238	-0.340699	-0.519937	-0.745491	-0.398982	-0.481194	-0.567230	-0.744310	-0.433936	-0.619003	-0.784262	-0.363470	-0.671076	0.065769	-0.846496	-0.579638	-0.907400	-0.886013	-0.363665	-0.547765	-0.541145	-0.591330	-0.558245	-0.424906	-0.643616	-1.040462	-0.762700	-0.316301	-0.488452	-0.610806	-0.338072	-0.195888	-0.706376	-0.204475	-0.499629	-0.732433	-0.813636	-0.221814	-0.389025	-0.452532	-0.452926	-0.630023	-0.623091	-0.505081	-0.518996	-0.599872	-0.249610	-0.625196	-0.565909	-0.612210	-0.651167	-0.624245	-0.825372	-0.662418	-0.748515	-0.730598	-0.620171	-0.675468	-0.625266	-0.578897	-0.706011	-0.671831	-0.626026	-0.640029
chr2	19302000	19311999	1.930700e+07	-0.758313	-0.782960	-0.573557	-0.799428	-0.856102	-0.845046	-0.831012	-1.118510	-0.744090	-0.745621	-0.605003	-0.680032	-0.724136	-0.526071	-0.836143	-0.563425	-0.945365	-0.958670	-0.832067	-0.768369	-0.701756	-0.932194	-0.945077	-0.971858	-0.717416	-0.714532	-0.752626	-0.870619	-0.680265	-0.953863	-0.909460	-0.981836	-0.790801	-0.718921	-0.580091	-0.819870	-0.861381	-0.601911	-0.795694	-0.778619	-0.814956	-0.577332	-0.981649	-0.886879	-0.873615	-0.863723	-0.667171	-0.704452	-0.860230	-0.916634	-0.618692	-0.752938	-0.718838	-0.763269	-0.893274	-0.808525	-1.016679	-0.778144	-0.893861	-0.674618	-0.868725	-0.658358	-0.564288	-0.861032	-0.659881	-0.754806	-0.582485	-0.958460	-0.716572	-0.671913	-1.064129	-0.723957	-0.949620	-0.643381	-0.676096	-0.611835	-0.717698	-0.927211	-0.808974	-1.025717	-0.773066	-0.773103	-0.341127	-0.728244	-0.708260	-1.007673	-0.775857	-0.806848	-0.572365	-0.394103	-0.424261	-0.602544	-0.649735	-0.427810	-0.676983	-0.685308	-0.748577	-0.422378	-0.478334	-0.634152	-0.510526	-0.382871	-0.738754	-0.509085	-0.479642	-0.393436	-0.634018	-0.731736	NaN	-0.198627	-0.539291	-0.484475	-0.525138	-0.945909	-0.476164	-0.397213	-0.653186	-0.535529	-0.307996	-0.669133	-0.615863	-0.376855	-0.527812	-0.714994	-0.741377	-0.505986	-0.512685	-0.539892	-0.473296	-0.487234	-0.676419	-0.617871	-0.679044	-0.481676	-0.572974	-0.497100	-0.757607	-0.339362	-0.522813	-0.740931	-0.404343	-0.481964	-0.572906	-0.738232	-0.442194	-0.616951	-0.789156	-0.359399	-0.675625	0.069423	-0.837338	-0.577939	-0.912392	-0.882017	-0.356521	-0.552231	-0.536563	-0.601892	-0.562066	-0.434235	-0.649071	-1.041134	-0.763347	-0.322793	-0.491912	-0.617275	-0.337769	-0.202048	-0.705940	-0.218857	-0.498614	-0.729023	-0.814231	-0.223366	-0.382066	-0.455193	-0.450750	-0.625181	-0.623132	-0.503166	-0.512592	-0.595393	-0.245578	-0.620890	-0.558473	-0.606579	-0.646112	-0.620787	-0.824956	-0.656799	-0.739930	-0.729316	-0.614967	-0.674173	-0.620340	-0.576659	-0.695325	-0.664498	-0.621369	-0.631551
chr2	19312000	19321999	1.931700e+07	-0.756221	-0.781337	-0.571575	-0.791301	-0.848629	-0.844808	-0.825830	-1.125012	-0.734909	-0.740050	-0.592405	-0.678309	-0.719387	-0.515157	-0.828403	-0.554834	-0.943635	-0.952371	-0.828133	-0.766000	-0.689454	-0.934736	-0.943861	-0.966034	-0.721075	-0.713458	-0.750879	-0.866292	-0.668873	-0.949824	-0.909165	-0.980717	-0.787504	-0.715866	-0.576835	-0.813833	-0.850183	-0.602788	-0.796268	-0.775662	-0.818847	-0.574074	-0.979788	-0.885516	-0.869137	-0.864828	-0.665049	-0.703198	-0.866635	-0.912991	-0.614975	-0.751060	-0.714541	-0.752772	-0.887388	-0.812587	-1.010785	-0.771129	-0.894211	-0.663754	-0.863014	-0.649782	-0.553188	-0.856510	-0.653095	-0.744704	-0.579280	-0.956784	-0.707518	-0.662445	-1.058702	-0.721482	-0.943723	-0.638404	-0.668041	-0.605531	-0.714332	-0.926900	-0.809000	-1.017039	-0.767478	-0.779025	-0.333192	-0.735874	-0.707506	-0.999949	-0.767198	-0.800239	-0.570860	-0.397662	-0.430220	-0.609088	-0.645454	-0.437346	-0.683097	-0.689773	-0.743916	-0.421949	-0.475931	-0.632943	-0.510840	-0.387060	-0.735974	-0.506023	-0.483746	-0.392136	-0.642678	-0.730144	NaN	-0.204963	-0.543490	-0.491686	-0.528860	-0.942930	-0.479918	-0.401289	-0.667273	-0.533601	-0.315507	-0.665968	-0.616048	-0.386296	-0.532609	-0.713495	-0.735482	-0.504829	-0.512869	-0.540923	-0.475541	-0.489921	-0.680046	-0.619889	-0.673819	-0.496560	-0.574621	-0.502562	-0.762552	-0.338159	-0.525897	-0.735791	-0.409568	-0.482659	-0.578264	-0.731384	-0.450153	-0.614712	-0.793590	-0.355174	-0.679499	0.073327	-0.827559	-0.575954	-0.916611	-0.877419	-0.349032	-0.556282	-0.531704	-0.612306	-0.565803	-0.443377	-0.653841	-1.041314	-0.763606	-0.328994	-0.495102	-0.623553	-0.337397	-0.208035	-0.705216	-0.233093	-0.497439	-0.724689	-0.814539	-0.224648	-0.374906	-0.457557	-0.448408	-0.620757	-0.622880	-0.501291	-0.507129	-0.591308	-0.241982	-0.617052	-0.551953	-0.601461	-0.641452	-0.617728	-0.824432	-0.651651	-0.732424	-0.727817	-0.610184	-0.672437	-0.615836	-0.574412	-0.685804	-0.657815	-0.617093	-0.623970
chr2	19322000	19331999	1.932700e+07	-0.753798	-0.779451	-0.569728	-0.782526	-0.841033	-0.844246	-0.820370	-1.131123	-0.725526	-0.734262	-0.579496	-0.676529	-0.714151	-0.503890	-0.820378	-0.546212	-0.941379	-0.945720	-0.823654	-0.763564	-0.676983	-0.936899	-0.942068	-0.959841	-0.724352	-0.711559	-0.748820	-0.861522	-0.657456	-0.945278	-0.908407	-0.979024	-0.784047	-0.712686	-0.573565	-0.807561	-0.838616	-0.603138	-0.796589	-0.772445	-0.822029	-0.570376	-0.977437	-0.883562	-0.864537	-0.865569	-0.663089	-0.701684	-0.872492	-0.909092	-0.611015	-0.749010	-0.710254	-0.741804	-0.881300	-0.816494	-1.004060	-0.764003	-0.894116	-0.653076	-0.856373	-0.640711	-0.541648	-0.851397	-0.646356	-0.734078	-0.575869	-0.954755	-0.698215	-0.652458	-1.052554	-0.718818	-0.937361	-0.632764	-0.660010	-0.599386	-0.710962	-0.926149	-0.808664	-1.007664	-0.761658	-0.784896	-0.325287	-0.743219	-0.706412	-0.991830	-0.758129	-0.793271	-0.569260	-0.400798	-0.435617	-0.615508	-0.641061	-0.447027	-0.688735	-0.693788	-0.738316	-0.421430	-0.473160	-0.631280	-0.511051	-0.391546	-0.732619	-0.502553	-0.487690	-0.390747	-0.650960	-0.728201	NaN	-0.211207	-0.547339	-0.498836	-0.532412	-0.939678	-0.483602	-0.405205	-0.680810	-0.530806	-0.322734	-0.662730	-0.615891	-0.396032	-0.537278	-0.712068	-0.729174	-0.503425	-0.513171	-0.541530	-0.477564	-0.492176	-0.683223	-0.621649	-0.668735	-0.511063	-0.575839	-0.507375	-0.767038	-0.337072	-0.529166	-0.730066	-0.414627	-0.483274	-0.583263	-0.723781	-0.457787	-0.612286	-0.797575	-0.350793	-0.682666	0.077515	-0.817177	-0.573652	-0.920101	-0.872222	-0.341228	-0.559908	-0.526596	-0.622540	-0.569463	-0.452306	-0.657907	-1.040976	-0.763507	-0.334867	-0.498049	-0.629602	-0.336950	-0.213851	-0.704184	-0.247145	-0.496078	-0.719421	-0.814590	-0.225635	-0.367555	-0.459648	-0.445900	-0.615422	-0.622323	-0.498914	-0.500900	-0.586398	-0.237716	-0.612505	-0.544335	-0.595315	-0.635795	-0.614136	-0.823666	-0.645432	-0.723675	-0.725735	-0.604393	-0.669844	-0.610403	-0.571510	-0.674545	-0.649774	-0.611921	-0.614977
chr2	19332000	19341999	1.933700e+07	-0.751022	-0.777327	-0.568024	-0.773126	-0.833328	-0.843371	-0.814647	-1.136821	-0.715926	-0.728271	-0.566314	-0.674700	-0.708426	-0.492304	-0.812085	-0.537598	-0.938561	-0.938749	-0.818607	-0.761074	-0.664396	-0.938685	-0.939694	-0.953317	-0.727254	-0.708841	-0.746428	-0.856354	-0.646017	-0.940249	-0.907159	-0.976751	-0.780415	-0.709406	-0.570291	-0.801033	-0.826697	-0.602939	-0.796682	-0.768962	-0.824457	-0.566238	-0.974612	-0.880994	-0.859800	-0.865943	-0.661309	-0.699908	-0.877783	-0.904942	-0.606825	-0.746804	-0.706026	-0.730385	-0.875065	-0.820258	-0.996528	-0.756776	-0.893576	-0.642634	-0.848829	-0.631156	-0.529715	-0.845703	-0.639712	-0.722920	-0.572231	-0.952395	-0.688669	-0.641969	-1.045682	-0.715961	-0.930561	-0.626465	-0.651994	-0.593401	-0.707557	-0.924966	-0.807952	-0.997608	-0.755626	-0.790707	-0.317415	-0.750267	-0.704971	-0.983345	-0.748661	-0.785958	-0.567577	-0.403504	-0.440427	-0.621773	-0.636580	-0.456849	-0.693894	-0.697366	-0.731796	-0.420848	-0.470016	-0.629168	-0.511137	-0.396279	-0.728704	-0.498643	-0.491437	-0.389305	-0.658840	-0.725922	NaN	-0.217322	-0.550857	-0.505898	-0.535786	-0.936140	-0.487187	-0.408953	-0.693722	-0.527157	-0.329666	-0.659460	-0.615376	-0.406001	-0.541838	-0.710746	-0.722456	-0.501782	-0.513626	-0.541735	-0.479347	-0.494002	-0.685930	-0.623120	-0.663790	-0.525135	-0.576661	-0.511502	-0.771021	-0.336085	-0.532585	-0.723770	-0.419483	-0.483801	-0.587843	-0.715460	-0.465055	-0.609679	-0.801115	-0.346281	-0.685089	0.082009	-0.806243	-0.571006	-0.922913	-0.866446	-0.333153	-0.563088	-0.521271	-0.632540	-0.573038	-0.460972	-0.661244	-1.040102	-0.763072	-0.340368	-0.500771	-0.635372	-0.336425	-0.219485	-0.702827	-0.260940	-0.494511	-0.713217	-0.814412	-0.226293	-0.360049	-0.461488	-0.443228	-0.609483	-0.621420	-0.496137	-0.494378	-0.580958	-0.233044	-0.607531	-0.536130	-0.588500	-0.629458	-0.610256	-0.822652	-0.638495	-0.714273	-0.723127	-0.597921	-0.666382	-0.604354	-0.568043	-0.662273	-0.640835	-0.606148	-0.605128
chr2	19342000	19351999	1.934700e+07	-0.747878	-0.774991	-0.566474	-0.763121	-0.825517	-0.842191	-0.808681	-1.142084	-0.706111	-0.722097	-0.552903	-0.672822	-0.702222	-0.480431	-0.803557	-0.529050	-0.935148	-0.931491	-0.812970	-0.758524	-0.651749	-0.940098	-0.936741	-0.946501	-0.729790	-0.705301	-0.743694	-0.850826	-0.634552	-0.934765	-0.905395	-0.973897	-0.776589	-0.706060	-0.567022	-0.794238	-0.814439	-0.602183	-0.796580	-0.765214	-0.826084	-0.561670	-0.971331	-0.877798	-0.854916	-0.865938	-0.659729	-0.697880	-0.882490	-0.900551	-0.602425	-0.744458	-0.701908	-0.718534	-0.868726	-0.823890	-0.988219	-0.749459	-0.892601	-0.632472	-0.840419	-0.621132	-0.517430	-0.839441	-0.633212	-0.711235	-0.568352	-0.949720	-0.678894	-0.630996	-1.038091	-0.712919	-0.923350	-0.619525	-0.643981	-0.587582	-0.704088	-0.923368	-0.806855	-0.986883	-0.749393	-0.796445	-0.309581	-0.757018	-0.703179	-0.974536	-0.738809	-0.778315	-0.565846	-0.405750	-0.444582	-0.627777	-0.632096	-0.466663	-0.698523	-0.700489	-0.724496	-0.420228	-0.466557	-0.626655	-0.511084	-0.401147	-0.724316	-0.494338	-0.494899	-0.387862	-0.666205	-0.723374	NaN	-0.223181	-0.554031	-0.512739	-0.538937	-0.932372	-0.490606	-0.412484	-0.705793	-0.522750	-0.336216	-0.656246	-0.614512	-0.416011	-0.546257	-0.709579	-0.715434	-0.499941	-0.514258	-0.541566	-0.480861	-0.495391	-0.688135	-0.624263	-0.659052	-0.538547	-0.577107	-0.514867	-0.774421	-0.335192	-0.536071	-0.717022	-0.424036	-0.484229	-0.591900	-0.706602	-0.471834	-0.606929	-0.804177	-0.341745	-0.686723	0.086752	-0.794980	-0.568035	-0.925088	-0.860206	-0.324972	-0.565774	-0.515824	-0.642120	-0.576469	-0.469224	-0.663821	-1.038709	-0.762334	-0.345404	-0.503259	-0.640755	-0.335836	-0.224859	-0.701154	-0.274236	-0.492750	-0.706187	-0.814042	-0.226591	-0.352531	-0.463088	-0.440433	-0.603288	-0.620213	-0.493120	-0.487966	-0.575315	-0.228242	-0.602424	-0.527843	-0.581415	-0.622809	-0.606331	-0.821424	-0.631244	-0.704773	-0.720149	-0.591149	-0.662210	-0.598043	-0.564184	-0.649737	-0.631511	-0.600112	-0.595002
chr2	19352000	19362374	19357187	-0.744287	-0.772412	-0.565068	-0.752331	-0.817464	-0.840682	-0.802381	-1.146988	-0.695905	-0.715638	-0.539048	-0.670861	-0.695437	-0.468069	-0.794666	-0.520482	-0.931040	-0.923839	-0.806607	-0.755849	-0.638858	-0.941142	-0.933139	-0.939292	-0.732000	-0.700845	-0.740562	-0.844859	-0.622828	-0.928746	-0.903045	-0.970392	-0.772471	-0.702613	-0.563697	-0.787043	-0.801627	-0.600824	-0.796308	-0.761132	-0.826879	-0.556585	-0.967529	-0.873897	-0.849781	-0.865524	-0.658340	-0.695554	-0.886667	-0.895847	-0.597741	-0.741943	-0.697880	-0.706032	-0.862195	-0.827462	-0.978978	-0.741926	-0.891182	-0.622441	-0.831005	-0.610464	-0.504593	-0.832495	-0.626781	-0.698805	-0.564145	-0.946686	-0.668710	-0.619354	-1.029626	-0.709638	-0.915611	-0.611818	-0.635808	-0.581829	-0.700469	-0.921334	-0.805330	-0.975288	-0.742840	-0.802195	-0.301650	-0.763596	-0.701001	-0.965261	-0.728395	-0.770213	-0.564023	-0.407606	-0.448180	-0.633660	-0.627499	-0.476743	-0.702761	-0.703266	-0.716244	-0.419571	-0.462699	-0.623669	-0.510880	-0.406253	-0.719341	-0.489493	-0.498137	-0.386399	-0.673239	-0.720513	NaN	-0.228893	-0.556977	-0.519513	-0.541947	-0.928261	-0.493941	-0.415900	-0.717312	-0.517484	-0.342571	-0.653029	-0.613265	-0.426298	-0.550696	-0.708569	-0.707911	-0.497872	-0.515122	-0.541030	-0.482139	-0.496391	-0.689885	-0.625090	-0.654392	-0.551608	-0.577194	-0.517503	-0.777288	-0.334365	-0.539687	-0.709655	-0.428378	-0.484564	-0.595508	-0.697014	-0.478285	-0.603948	-0.806840	-0.337116	-0.687584	0.091881	-0.783123	-0.564624	-0.926737	-0.853332	-0.316514	-0.568028	-0.510120	-0.651495	-0.579829	-0.477258	-0.665703	-1.036755	-0.761282	-0.350097	-0.505614	-0.645872	-0.335179	-0.230110	-0.699090	-0.287355	-0.490729	-0.698131	-0.813494	-0.226504	-0.344834	-0.464524	-0.437435	-0.596438	-0.618631	-0.489669	-0.481260	-0.569116	-0.222989	-0.596856	-0.518964	-0.573607	-0.615425	-0.602123	-0.819876	-0.623216	-0.694559	-0.716620	-0.583643	-0.657028	-0.591063	-0.559664	-0.636159	-0.621191	-0.593430	-0.583951
chr2	19362375	19374775	19368575	-0.739814	-0.769305	-0.563728	-0.739586	-0.808365	-0.838642	-0.795102	-1.151904	-0.684270	-0.708245	-0.523375	-0.668614	-0.687337	-0.453953	-0.784518	-0.511150	-0.925669	-0.915031	-0.798741	-0.752732	-0.624490	-0.941830	-0.928393	-0.930943	-0.733994	-0.694844	-0.736666	-0.837837	-0.609645	-0.921531	-0.899720	-0.965758	-0.767584	-0.698751	-0.559978	-0.778684	-0.786955	-0.598580	-0.795828	-0.756264	-0.826692	-0.550386	-0.962737	-0.868781	-0.843850	-0.864539	-0.657057	-0.692639	-0.890573	-0.890339	-0.592280	-0.739007	-0.693634	-0.691572	-0.854848	-0.831308	-0.967743	-0.733430	-0.889118	-0.611636	-0.819520	-0.598026	-0.489897	-0.824071	-0.619885	-0.684318	-0.559130	-0.942956	-0.657060	-0.605844	-1.019280	-0.705758	-0.906515	-0.602473	-0.626645	-0.575589	-0.696313	-0.918611	-0.803118	-0.961559	-0.735284	-0.808480	-0.292855	-0.770596	-0.698160	-0.954559	-0.716320	-0.760806	-0.561841	-0.409269	-0.451582	-0.640169	-0.622158	-0.488528	-0.707132	-0.706034	-0.705767	-0.418808	-0.457853	-0.619693	-0.510460	-0.412305	-0.713000	-0.483314	-0.501506	-0.384726	-0.680815	-0.716924	NaN	-0.235163	-0.560080	-0.527104	-0.545185	-0.923152	-0.497623	-0.419660	-0.729690	-0.510512	-0.349584	-0.649392	-0.611384	-0.438276	-0.555815	-0.707637	-0.698753	-0.495294	-0.516408	-0.539988	-0.483303	-0.497076	-0.691328	-0.625639	-0.649180	-0.565948	-0.576855	-0.519562	-0.779867	-0.333497	-0.543921	-0.700566	-0.433028	-0.484827	-0.599049	-0.685305	-0.485202	-0.600258	-0.809367	-0.331813	-0.687615	0.098175	-0.768995	-0.560190	-0.928029	-0.844764	-0.306626	-0.570078	-0.503346	-0.661848	-0.583528	-0.486106	-0.667015	-1.033869	-0.759716	-0.355017	-0.508167	-0.651330	-0.334367	-0.235917	-0.696241	-0.302033	-0.488101	-0.687752	-0.812680	-0.225908	-0.335923	-0.465995	-0.433782	-0.590959	-0.617199	-0.486827	-0.476168	-0.564189	-0.218816	-0.592459	-0.512072	-0.567383	-0.609497	-0.598859	-0.818484	-0.616790	-0.686587	-0.713642	-0.577631	-0.652465	-0.585481	-0.555859	-0.625517	-0.612927	-0.588083	-0.575220
chr2	19374776	19384775	1.937978e+07	-0.734941	-0.766035	-0.562668	-0.726370	-0.799336	-0.836291	-0.787725	-1.156133	-0.672600	-0.700824	-0.507828	-0.666360	-0.678899	-0.439770	-0.774338	-0.502267	-0.919565	-0.906159	-0.790219	-0.749488	-0.610467	-0.942020	-0.922969	-0.922445	-0.735426	-0.687893	-0.732437	-0.830605	-0.596567	-0.913951	-0.895682	-0.960463	-0.762464	-0.694964	-0.556309	-0.770145	-0.772209	-0.595616	-0.795187	-0.751180	-0.825350	-0.543752	-0.957455	-0.862977	-0.837813	-0.863007	-0.656061	-0.689447	-0.893596	-0.884682	-0.586697	-0.736017	-0.689753	-0.676887	-0.847612	-0.834916	-0.955789	-0.725007	-0.886622	-0.601439	-0.807291	-0.585280	-0.475124	-0.815107	-0.613475	-0.669520	-0.553877	-0.938952	-0.645348	-0.592120	-1.008166	-0.701724	-0.897121	-0.592577	-0.617598	-0.569612	-0.692114	-0.915502	-0.800398	-0.947308	-0.727620	-0.814485	-0.284288	-0.777125	-0.694962	-0.943711	-0.704008	-0.751216	-0.559602	-0.410441	-0.454153	-0.646244	-0.616878	-0.500313	-0.710933	-0.708330	-0.694519	-0.418069	-0.452687	-0.615208	-0.509852	-0.418401	-0.706156	-0.476596	-0.504393	-0.383092	-0.687697	-0.713130	NaN	-0.240968	-0.562843	-0.534327	-0.548108	-0.917709	-0.501065	-0.423187	-0.740892	-0.502788	-0.356193	-0.645897	-0.609082	-0.450136	-0.560893	-0.706965	-0.689235	-0.492609	-0.517980	-0.538527	-0.484122	-0.497284	-0.692158	-0.625757	-0.644196	-0.579244	-0.576054	-0.520526	-0.781629	-0.332718	-0.548120	-0.691037	-0.437227	-0.484947	-0.601890	-0.673166	-0.491455	-0.596332	-0.811263	-0.326688	-0.686652	0.104752	-0.754670	-0.555298	-0.928716	-0.835677	-0.296784	-0.571551	-0.496496	-0.671518	-0.586955	-0.494365	-0.667441	-1.030401	-0.757802	-0.359354	-0.510537	-0.656206	-0.333518	-0.241360	-0.692919	-0.316010	-0.485192	-0.676438	-0.811714	-0.224780	-0.327170	-0.467270	-0.429984	-0.583714	-0.615078	-0.482949	-0.469824	-0.557708	-0.213308	-0.586727	-0.503260	-0.559191	-0.601632	-0.594701	-0.816383	-0.608292	-0.676314	-0.709489	-0.569676	-0.645799	-0.578099	-0.550538	-0.611796	-0.601983	-0.581012	-0.563839
chr2	19384776	19394775	1.938978e+07	-0.730200	-0.762945	-0.561943	-0.714019	-0.791209	-0.833922	-0.780990	-1.159378	-0.662000	-0.694090	-0.493890	-0.664308	-0.671020	-0.426871	-0.765101	-0.494589	-0.913413	-0.898122	-0.781940	-0.746409	-0.598098	-0.941787	-0.917478	-0.914627	-0.736233	-0.680818	-0.728326	-0.823879	-0.584765	-0.906787	-0.891402	-0.955129	-0.757618	-0.691618	-0.553016	-0.762269	-0.758825	-0.592341	-0.794471	-0.746400	-0.823147	-0.537374	-0.952247	-0.857146	-0.832242	-0.861146	-0.655383	-0.686321	-0.895564	-0.879438	-0.581543	-0.733272	-0.686548	-0.663417	-0.841178	-0.837966	-0.944386	-0.717433	-0.884028	-0.592693	-0.795633	-0.573482	-0.461695	-0.806531	-0.608124	-0.655909	-0.548915	-0.935090	-0.634696	-0.579560	-0.997441	-0.697944	-0.888372	-0.583200	-0.609493	-0.564378	-0.688286	-0.912395	-0.797508	-0.933990	-0.720590	-0.819678	-0.276715	-0.782663	-0.691776	-0.933767	-0.692667	-0.742394	-0.557509	-0.411100	-0.455772	-0.651328	-0.612147	-0.511021	-0.713915	-0.710014	-0.683708	-0.417413	-0.447743	-0.610685	-0.509138	-0.423943	-0.699543	-0.470016	-0.506556	-0.381631	-0.693325	-0.709537	NaN	-0.245810	-0.565052	-0.540552	-0.550470	-0.912462	-0.503962	-0.426197	-0.750003	-0.495189	-0.361860	-0.642859	-0.606647	-0.460766	-0.565490	-0.706573	-0.680295	-0.490118	-0.519635	-0.536846	-0.484565	-0.497067	-0.692384	-0.625480	-0.639854	-0.590353	-0.574916	-0.520432	-0.782509	-0.332080	-0.551855	-0.682029	-0.440649	NaN	-0.603866	-0.661825	-0.496553	-0.592536	-0.812411	-0.322229	-0.684923	0.110945	-0.741544	-0.550472	-0.928852	-0.827001	-0.287912	-0.572424	-0.490231	-0.679665	-0.589806	-0.501333	-0.667096	-1.026780	-0.755754	-0.362787	-0.512547	-0.660087	-0.332712	-0.245973	-0.689465	-0.328075	-0.482301	-0.665391	-0.810734	-0.223276	-0.319416	-0.468264	-0.426418	-0.574718	-0.612308	-0.478060	-0.462181	-0.549681	-0.206472	-0.579661	-0.492502	-0.549045	-0.591852	-0.589635	-0.813612	-0.597743	-0.663719	-0.704204	-0.559798	-0.637138	-0.568934	-0.543757	-0.594977	-0.588386	-0.572234	-0.549812
chr2	19394776	19404948	19399862	-0.725061	-0.759670	-0.561429	-0.701058	-0.782948	-0.831291	-0.774080	-1.162122	-0.651151	-0.687209	-0.479832	-0.662185	-0.662784	-0.413659	-0.755665	-0.487079	-0.906522	-0.889964	-0.772947	-0.743101	-0.585829	-0.941176	-0.911302	-0.906534	-0.736579	-0.672867	-0.723861	-0.816841	-0.572710	-0.899196	-0.886433	-0.949192	-0.752451	-0.688299	-0.549659	-0.754099	-0.745166	-0.588471	-0.793603	-0.741346	-0.819946	-0.530512	-0.946503	-0.850643	-0.826451	-0.858761	-0.654892	-0.682902	-0.896806	-0.873967	-0.576188	-0.730438	-0.683573	-0.649521	-0.834736	-0.840850	-0.932226	-0.709743	-0.881083	-0.584215	-0.783221	-0.561198	-0.447937	-0.797344	-0.603124	-0.641861	-0.543641	-0.930906	-0.623793	-0.566652	-0.985851	-0.693967	-0.879207	-0.573266	-0.601297	-0.559174	-0.684361	-0.908965	-0.794154	-0.920025	-0.713314	-0.824740	-0.269166	-0.787972	-0.688254	-0.923509	-0.680915	-0.733264	-0.555295	-0.411411	-0.456780	-0.656091	-0.607342	-0.522023	-0.716557	-0.711373	-0.672101	-0.416744	-0.442457	-0.605613	-0.508251	-0.429614	-0.692419	-0.462803	-0.508325	-0.380129	-0.698510	-0.705726	NaN	-0.250363	-0.567020	-0.546619	-0.552603	-0.906775	-0.506712	-0.429114	-0.758347	-0.486886	-0.367366	-0.639874	-0.603837	-0.471532	-0.570206	-0.706358	-0.670844	-0.487535	-0.521521	-0.534793	-0.484733	-0.496459	-0.692126	-0.624823	-0.635547	-0.600824	-0.573364	-0.519421	-0.782731	-0.331483	-0.555581	-0.672461	-0.443800	NaN	-0.605338	-0.649909	-0.501251	-0.588404	-0.813031	-0.317863	-0.682351	0.117491	-0.727982	-0.545175	-0.928565	-0.817723	-0.278891	-0.572922	-0.483769	-0.687393	-0.592468	-0.507973	-0.666091	-1.022635	-0.753349	-0.365845	-0.514508	-0.663521	-0.331849	-0.250378	-0.685484	-0.339858	-0.479102	-0.653342	-0.809651	-0.221261	-0.311674	-0.469122	-0.422652	-0.566739	-0.609660	-0.473611	-0.455717	-0.542564	-0.200393	-0.573469	-0.483217	-0.540090	-0.583162	-0.585281	-0.810890	-0.588398	-0.652775	-0.699344	-0.551040	-0.628900	-0.560805	-0.537496	-0.580401	-0.576321	-0.564451	-0.537530
chr2	19404949	19415769	19410359	-0.719355	-0.756109	-0.561140	-0.687059	-0.774296	-0.828309	-0.766781	-1.164388	-0.639706	-0.679969	-0.465252	-0.659896	-0.653938	-0.399718	-0.745737	-0.479512	-0.898593	-0.881487	-0.762912	-0.739415	-0.573346	-0.940150	-0.904168	-0.897906	-0.736428	-0.663748	-0.718868	-0.809248	-0.559971	-0.890925	-0.880569	-0.942453	-0.746760	-0.684932	-0.546108	-0.745379	-0.730835	-0.583882	-0.792542	-0.735839	-0.815559	-0.522921	-0.939978	-0.843217	-0.820247	-0.855696	-0.654581	-0.679063	-0.897271	-0.868078	-0.570454	-0.727432	-0.680748	-0.634780	-0.828087	-0.843622	-0.918905	-0.701697	-0.877681	-0.575764	-0.769664	-0.548013	-0.433409	-0.787221	-0.598396	-0.626956	-0.537853	-0.926234	-0.612317	-0.553020	-0.972969	-0.689654	-0.869308	-0.562463	-0.592764	-0.553817	-0.680205	-0.905098	-0.790201	-0.904958	-0.705531	-0.829816	-0.261433	-0.793204	-0.684269	-0.912618	-0.668371	-0.723535	-0.552867	-0.411366	-0.457184	-0.660586	-0.602307	-0.533639	-0.718927	-0.712428	-0.659361	-0.416036	-0.436685	-0.599800	-0.507145	-0.435570	-0.684581	-0.454710	-0.509709	-0.378527	-0.703353	-0.701589	NaN	-0.254713	-0.568767	-0.552672	-0.554519	-0.900450	-0.509371	-0.432026	-0.766091	-0.477637	-0.372842	-0.636856	-0.600551	-0.482733	-0.575185	-0.706296	-0.660582	-0.484800	-0.523682	-0.532283	-0.484606	-0.495390	-0.691332	-0.623729	-0.631136	-0.610870	-0.571330	-0.517393	-0.782237	-0.330906	-0.559366	-0.662042	-0.446751	-0.484483	-0.606319	-0.637055	-0.505662	-0.583773	-0.813087	-0.313510	-0.678806	0.124586	-0.713593	-0.539236	-0.927848	-0.807576	-0.269493	-0.573070	-0.476937	-0.694831	-0.594975	-0.514423	-0.664379	-1.017806	-0.750477	-0.368586	-0.516501	-0.666537	-0.330903	-0.254654	-0.680794	-0.351639	-0.475483	-0.639883	-0.808438	-0.218619	-0.303767	-0.469836	-0.418574	-0.559485	-0.607069	-0.469457	-0.450129	-0.536080	-0.194848	-0.567908	-0.475025	-0.531994	-0.575250	-0.581449	-0.808147	-0.579920	-0.643049	-0.694764	-0.543086	-0.620882	-0.553415	-0.531575	-0.567491	-0.565354	-0.557381	-0.526523
chr2	19415770	19425769	1.942077e+07	-0.713375	-0.752442	-0.561105	-0.672687	-0.765687	-0.825111	-0.759453	-1.166020	-0.628208	-0.672721	-0.450876	-0.657516	-0.644903	-0.385732	-0.735792	-0.472269	-0.889935	-0.873148	-0.752291	-0.735487	-0.561312	-0.938748	-0.896346	-0.889152	-0.735740	-0.653886	-0.713559	-0.801454	-0.547125	-0.882352	-0.874059	-0.935234	-0.740770	-0.681694	-0.542504	-0.736549	-0.716552	-0.578795	-0.791330	-0.730144	-0.810141	-0.514944	-0.932934	-0.835195	-0.813915	-0.852031	-0.654458	-0.674966	-0.896871	-0.862043	-0.564600	-0.724414	-0.678202	-0.619930	-0.821543	-0.846107	-0.905056	-0.693690	-0.873965	-0.567737	-0.755645	-0.534527	-0.418806	-0.776614	-0.594227	-0.611937	-0.531798	-0.921274	-0.600843	-0.539353	-0.959365	-0.685192	-0.859123	-0.551328	-0.584317	-0.548529	-0.675982	-0.900965	-0.785823	-0.889517	-0.697598	-0.834654	-0.253923	-0.798088	-0.680003	-0.901625	-0.655633	-0.713674	-0.550305	-0.410961	-0.456977	-0.664526	-0.597270	-0.545288	-0.720928	-0.713117	-0.646120	-0.415315	-0.430714	-0.593488	-0.505857	-0.441525	-0.676410	-0.446106	-0.510623	-0.376889	-0.707586	-0.697341	NaN	-0.258613	-0.570185	-0.558400	-0.556087	-0.893767	-0.511785	-0.434802	-0.772828	-0.467902	-0.378004	-0.633937	-0.596936	-0.493821	-0.580199	-0.706363	-0.649986	-0.482050	-0.525985	-0.529421	-0.484170	-0.493871	-0.690013	-0.622222	-0.626804	-0.619942	-0.568910	-0.514414	-0.781012	-0.330378	-0.562994	-0.651284	-0.449347	-0.484030	-0.606742	-0.623878	-0.509578	-0.578840	-0.812537	-0.309411	-0.674433	0.131884	-0.699056	-0.532933	-0.926745	-0.797072	-0.260197	-0.572876	-0.470090	-0.701541	-0.597167	-0.520338	-0.662036	-1.012496	-0.747252	-0.370870	-0.518451	-0.668955	-0.329922	-0.258545	-0.675565	-0.362804	-0.471604	-0.625626	-0.807155	-0.215431	-0.296114	-0.470335	-0.414378	-0.551608	-0.604105	-0.464854	-0.444272	-0.529011	-0.188810	-0.561914	-0.466333	-0.523243	-0.566655	-0.577374	-0.804935	-0.570730	-0.632672	-0.689671	-0.534458	-0.611755	-0.545391	-0.524969	-0.553759	-0.553453	-0.549709	-0.514703
chr2	19425770	19435769	1.943077e+07	-0.707360	-0.748793	-0.561310	-0.658450	-0.757421	-0.821801	-0.752337	-1.166991	-0.617017	-0.665705	-0.437166	-0.655098	-0.635985	-0.372172	-0.726152	-0.465553	-0.880856	-0.865224	-0.741459	-0.731425	-0.550111	-0.937046	-0.888111	-0.880564	-0.734545	-0.643673	-0.708126	-0.793732	-0.534571	-0.873757	-0.867171	-0.927821	-0.734665	-0.678675	-0.538933	-0.727931	-0.702790	-0.573427	-0.790007	-0.724463	-0.803943	-0.506865	-0.925606	-0.826879	-0.807658	-0.847906	-0.654480	-0.670735	-0.895663	-0.856066	-0.558808	-0.721483	-0.675971	-0.605507	-0.815292	-0.848214	-0.891184	-0.685985	-0.870076	-0.560321	-0.741700	-0.521179	-0.404596	-0.765892	-0.590740	-0.597328	-0.525674	-0.916199	-0.589749	-0.526141	-0.945523	-0.680720	-0.848966	-0.540264	-0.576220	-0.543442	-0.671796	-0.896705	-0.781202	-0.874261	-0.689785	-0.839090	-0.246878	-0.802474	-0.675611	-0.890897	-0.643136	-0.704009	-0.547663	-0.410240	-0.456235	-0.667770	-0.592392	-0.556562	-0.722537	-0.713453	-0.632852	-0.414598	-0.424744	-0.586892	-0.504430	-0.447296	-0.668180	-0.437292	-0.511063	-0.375251	-0.711102	-0.693142	NaN	-0.261945	-0.571244	-0.563639	-0.557262	-0.886939	-0.513870	-0.437368	-0.778417	-0.458040	-0.382698	-0.631173	-0.593116	-0.504446	-0.585098	-0.706508	-0.639406	-0.479359	-0.528305	-0.526315	-0.483451	-0.491953	-0.688239	-0.620349	-0.622636	-0.627796	-0.566213	-0.510648	-0.779124	-0.329905	-0.566326	-0.640569	-0.451526	-0.483425	-0.606617	-0.610820	-0.512923	-0.573762	-0.811410	-0.305700	-0.669430	0.139134	-0.684809	-0.526487	-0.925328	-0.786597	-0.251293	-0.572389	-0.463464	-0.707307	-0.598962	-0.525573	-0.659195	-1.006882	-0.743797	-0.372676	-0.520314	-0.670728	-0.328940	-0.261912	-0.669964	-0.373018	-0.467591	-0.611053	-0.805840	-0.211810	-0.288956	-0.470586	-0.410198	-0.542955	-0.600669	-0.459687	-0.438064	-0.521200	-0.182162	-0.555367	-0.457019	-0.513681	-0.557212	-0.572972	-0.801131	-0.560660	-0.621489	-0.683951	-0.524997	-0.601270	-0.536578	-0.517520	-0.539011	-0.540402	-0.541289	-0.501877
chr2	19435770	19445769	1.944077e+07	-0.701103	-0.745008	-0.561747	-0.643816	-0.749184	-0.818234	-0.745147	-1.167360	-0.605674	-0.658644	-0.423569	-0.652513	-0.626827	-0.358512	-0.716423	-0.459069	-0.871021	-0.857396	-0.730008	-0.727059	-0.539282	-0.934999	-0.879156	-0.871810	-0.732804	-0.632771	-0.702375	-0.785787	-0.521799	-0.864786	-0.859688	-0.919968	-0.728192	-0.675745	-0.535232	-0.719211	-0.689005	-0.567611	-0.788516	-0.718579	-0.796780	-0.498386	-0.917704	-0.817967	-0.801226	-0.843185	-0.654595	-0.666202	-0.893636	-0.849913	-0.552844	-0.718515	-0.673924	-0.591005	-0.809052	-0.850025	-0.876782	-0.678275	-0.865870	-0.553156	-0.727332	-0.507441	-0.390209	-0.754657	-0.587781	-0.582570	-0.519248	-0.910813	-0.578582	-0.512900	-0.930928	-0.676054	-0.838413	-0.528865	-0.568132	-0.538307	-0.667454	-0.892137	-0.776189	-0.858632	-0.681789	-0.843284	-0.240004	-0.806538	-0.670932	-0.880020	-0.630396	-0.694154	-0.544819	-0.409204	-0.454970	-0.670414	-0.587499	-0.567831	-0.723832	-0.713481	-0.619106	-0.413850	-0.418552	-0.579787	-0.502825	-0.453099	-0.659591	-0.427969	-0.511055	-0.373534	-0.714055	-0.688861	NaN	-0.264838	-0.571993	-0.568593	-0.558092	-0.879710	-0.515694	-0.439809	-0.783122	-0.447732	-0.387099	-0.628426	-0.588947	-0.514999	-0.590073	-0.706686	-0.628477	-0.476601	-0.530675	-0.522854	-0.482427	-0.489574	-0.685967	-0.618039	-0.618432	-0.634755	-0.563163	-0.506023	-0.776526	-0.329444	-0.569466	-0.629537	-0.453368	-0.482629	-0.605951	-0.597426	-0.515855	-0.568354	-0.809656	-0.302242	-0.663668	0.146581	-0.670299	-0.519681	-0.923569	-0.775808	-0.242444	-0.571618	-0.456817	-0.712337	-0.600410	-0.530362	-0.655798	-1.000753	-0.740003	-0.374114	-0.522165	-0.671947	-0.327935	-0.264868	-0.663789	-0.382676	-0.463296	-0.595635	-0.804436	-0.207628	-0.282026	-0.470581	-0.405877	-0.534036	-0.596930	-0.454236	-0.431879	-0.513088	-0.175293	-0.548640	-0.447661	-0.503882	-0.547484	-0.568478	-0.796920	-0.550310	-0.610190	-0.677941	-0.515268	-0.590004	-0.527497	-0.509655	-0.524167	-0.526989	-0.532621	-0.488825
chr2	19445770	19455873	1.945082e+07	-0.694599	-0.741051	-0.562419	-0.628743	-0.740947	-0.814370	-0.737836	-1.167115	-0.594116	-0.651500	-0.410020	-0.649708	-0.617380	-0.344713	-0.706538	-0.452781	-0.860381	-0.849622	-0.717874	-0.722344	-0.528790	-0.932589	-0.869426	-0.862861	-0.730483	-0.621144	-0.696295	-0.777577	-0.508730	-0.855362	-0.851599	-0.911664	-0.721285	-0.672889	-0.531357	-0.710370	-0.675143	-0.561340	-0.786830	-0.712457	-0.788620	-0.489471	-0.909153	-0.808415	-0.794577	-0.837829	-0.654762	-0.661329	-0.890767	-0.843549	-0.546677	-0.715491	-0.672032	-0.576419	-0.802759	-0.851523	-0.861798	-0.670529	-0.861324	-0.546161	-0.712506	-0.493233	-0.375581	-0.742867	-0.585351	-0.567620	-0.512495	-0.905078	-0.567286	-0.499614	-0.915514	-0.671163	-0.827385	-0.517100	-0.560005	-0.533045	-0.662922	-0.887216	-0.770785	-0.842583	-0.673580	-0.847224	-0.233264	-0.810284	-0.665953	-0.868955	-0.617345	-0.684065	-0.541718	-0.407860	-0.453163	-0.672402	-0.582578	-0.579088	-0.724816	-0.713223	-0.604845	-0.413061	-0.412105	-0.572140	-0.501042	-0.458957	-0.650587	-0.418109	-0.510580	-0.371706	-0.716436	-0.684493	NaN	-0.267294	-0.572436	-0.573271	-0.558567	-0.872022	-0.517242	-0.442109	-0.786955	-0.436971	-0.391200	-0.625654	-0.584389	-0.525511	-0.595156	-0.706857	-0.617169	-0.473736	-0.533058	-0.519007	-0.481082	-0.486701	-0.683186	-0.615251	-0.614131	-0.640824	-0.559752	-0.500535	-0.773174	-0.328963	-0.572394	-0.618164	-0.454846	-0.481614	-0.604713	-0.583655	-0.518388	-0.562587	-0.807219	-0.299037	-0.657131	0.154238	-0.655442	-0.512492	-0.921459	-0.764690	-0.233609	-0.570561	-0.450122	-0.716598	-0.601482	-0.534734	-0.651850	-0.994054	-0.735868	-0.375207	-0.524009	-0.672602	-0.326915	-0.267393	-0.657002	-0.391796	-0.458692	-0.579277	-0.802914	-0.202848	-0.275319	-0.470304	-0.401386	-0.524799	-0.592844	-0.448459	-0.425666	-0.504610	-0.168159	-0.541677	-0.438212	-0.493793	-0.537416	-0.563829	-0.792264	-0.539622	-0.598723	-0.671606	-0.505217	-0.577890	-0.518093	-0.501336	-0.509153	-0.513153	-0.523651	-0.475486
chr2	19455874	19466311	1.946109e+07	-0.687763	-0.736816	-0.563336	-0.613012	-0.732576	-0.810121	-0.730271	-1.166235	-0.582144	-0.644142	-0.396294	-0.646597	-0.607471	-0.330581	-0.696302	-0.446604	-0.848752	-0.841786	-0.704825	-0.717169	-0.518495	-0.929771	-0.858724	-0.853579	-0.727515	-0.608598	-0.689797	-0.768963	-0.495132	-0.845296	-0.842778	-0.902796	-0.713792	-0.670056	-0.527221	-0.701290	-0.660984	-0.554527	-0.784894	-0.705983	-0.779314	-0.479977	-0.899769	-0.798056	-0.787591	-0.831718	-0.654964	-0.656018	-0.886975	-0.836848	-0.540217	-0.712352	-0.670258	-0.561586	-0.796285	-0.852705	-0.845978	-0.662620	-0.856349	-0.539186	-0.696999	-0.478304	-0.360482	-0.730330	-0.583427	-0.552260	-0.505322	-0.898875	-0.555675	-0.486103	-0.899018	-0.665962	-0.815667	-0.504796	-0.551701	-0.527511	-0.658114	-0.881831	-0.764917	-0.825867	-0.665015	-0.850938	-0.226548	-0.813756	-0.660597	-0.857547	-0.603756	-0.673572	-0.538251	-0.406189	-0.450748	-0.673704	-0.577536	-0.590481	-0.725502	-0.712696	-0.589829	-0.412208	-0.405282	-0.563798	-0.499047	-0.464976	-0.640977	-0.407544	-0.509599	-0.369709	-0.718254	-0.679974	NaN	-0.269344	-0.572597	-0.577738	-0.558681	-0.863698	-0.518517	-0.444278	-0.789964	-0.425596	-0.395043	-0.622779	-0.579322	-0.536140	-0.600438	-0.706976	-0.605283	-0.470682	-0.535455	-0.514693	-0.479375	-0.483251	-0.679834	-0.611897	-0.609620	-0.646068	-0.555915	-0.494077	-0.768952	-0.328420	-0.575120	-0.606269	-0.455947	-0.480332	-0.602841	-0.569280	-0.520559	-0.556331	-0.803995	-0.296047	-0.649689	0.162221	-0.639960	-0.504791	-0.918945	-0.753069	-0.224636	-0.569193	-0.443267	-0.720096	-0.602161	-0.538771	-0.647289	-0.986626	-0.731327	-0.375973	-0.525864	-0.672679	-0.325868	-0.269507	-0.649456	-0.400515	-0.453702	-0.561642	-0.801223	-0.197347	-0.268755	-0.469736	-0.396622	-0.515676	-0.588601	-0.442627	-0.419691	-0.496155	-0.161093	-0.534793	-0.429106	-0.483886	-0.527485	-0.559214	-0.787393	-0.529101	-0.587627	-0.665245	-0.495317	-0.565526	-0.508809	-0.492975	-0.494663	-0.499561	-0.514799	-0.462488
chr2	19466312	19476340	19471326	-0.680782	-0.732352	-0.564457	-0.597048	-0.724283	-0.805585	-0.722633	-1.164735	-0.570042	-0.636733	-0.382731	-0.643222	-0.597326	-0.316501	-0.685943	-0.440705	-0.836442	-0.834103	-0.691171	-0.711629	-0.508682	-0.926613	-0.847285	-0.844197	-0.723976	-0.595430	-0.683049	-0.760169	-0.481331	-0.834821	-0.833449	-0.893616	-0.705872	-0.667310	-0.522908	-0.692223	-0.646908	-0.547381	-0.782734	-0.699309	-0.769101	-0.470167	-0.889755	-0.787156	-0.780434	-0.824985	-0.655176	-0.650394	-0.882332	-0.829952	-0.533634	-0.709164	-0.668631	-0.546945	-0.789775	-0.853515	-0.829712	-0.654754	-0.851057	-0.532367	-0.681218	-0.463011	-0.345304	-0.717380	-0.582042	-0.536911	-0.497929	-0.892339	-0.544036	-0.472744	-0.881869	-0.660579	-0.803517	-0.492272	-0.543435	-0.521783	-0.653150	-0.876083	-0.758739	-0.808920	-0.656301	-0.854304	-0.220021	-0.816860	-0.654997	-0.846121	-0.589963	-0.662937	-0.534466	-0.404248	-0.447769	-0.674243	-0.572497	-0.601643	-0.725871	-0.711940	-0.574485	-0.411315	-0.398270	-0.554973	-0.496886	-0.470987	-0.631004	-0.396588	-0.508119	-0.367579	-0.719430	-0.675440	NaN	-0.270929	-0.572503	-0.581844	-0.558410	-0.854929	-0.519470	-0.446235	-0.792053	-0.413955	-0.398496	-0.619862	-0.573850	-0.546552	-0.605761	-0.706988	-0.593145	-0.467491	-0.537751	-0.510023	-0.477342	-0.479296	-0.676001	-0.608034	-0.604996	-0.650315	-0.551764	-0.486825	-0.763924	-0.327812	-0.577533	-0.594203	-0.456610	-0.478794	-0.600357	-0.554721	-0.522288	-0.549729	-0.800019	-0.293376	-0.641531	0.170284	-0.624295	-0.496795	-0.916073	-0.741297	-0.215786	-0.567553	-0.436454	-0.722677	-0.602386	-0.542372	-0.642265	-0.978639	-0.726514	-0.376389	-0.527657	-0.672153	-0.324825	-0.271131	-0.641335	-0.408567	-0.448477	-0.543189	-0.799393	-0.191248	-0.262565	-0.468892	-0.391689	-0.507302	-0.584534	-0.437172	-0.414324	-0.488317	-0.154585	-0.528453	-0.420925	-0.474840	-0.518378	-0.554930	-0.782704	-0.519472	-0.577636	-0.659313	-0.486251	-0.553864	-0.500288	-0.485192	-0.481633	-0.487155	-0.506676	-0.450705
chr2	19476341	19486340	1.948134e+07	-0.673806	-0.727698	-0.565724	-0.581192	-0.716218	-0.800856	-0.715045	-1.162677	-0.558029	-0.629387	-0.369560	-0.639631	-0.587130	-0.302745	-0.675627	-0.435174	-0.823748	-0.826728	-0.677181	-0.705834	-0.499516	-0.923206	-0.835330	-0.834889	-0.719984	-0.581906	-0.676193	-0.751369	-0.467586	-0.824142	-0.823804	-0.884334	-0.697665	-0.664693	-0.518489	-0.683352	-0.633183	-0.540089	-0.780394	-0.692562	-0.758238	-0.460279	-0.879293	-0.775955	-0.773250	-0.817775	-0.655382	-0.644573	-0.876962	-0.822972	-0.527079	-0.705970	-0.667147	-0.532814	-0.783338	-0.853938	-0.813324	-0.647082	-0.845562	-0.525776	-0.665478	-0.447639	-0.330357	-0.704298	-0.581158	-0.521879	-0.490488	-0.885589	-0.532586	-0.459799	-0.864439	-0.655134	-0.791153	-0.479782	-0.535362	-0.515937	-0.648133	-0.870081	-0.752380	-0.792080	-0.647596	-0.857251	-0.213789	-0.819559	-0.649278	-0.834924	-0.576221	-0.652361	-0.530406	-0.402098	-0.444308	-0.674031	-0.567521	-0.612325	-0.725937	-0.711002	-0.559132	-0.410404	-0.391204	-0.545829	-0.494607	-0.476867	-0.620860	-0.385493	-0.506171	-0.365345	-0.719944	-0.670972	NaN	-0.272038	-0.572207	-0.585506	-0.557765	-0.845866	-0.520099	-0.447941	-0.793224	-0.402303	-0.401502	-0.616943	-0.568073	-0.556523	-0.611007	-0.706854	-0.580999	-0.464204	-0.539864	-0.505091	-0.475025	-0.474922	-0.671777	-0.603738	-0.600335	-0.653531	-0.547395	-0.478959	-0.758176	-0.327145	-0.579578	-0.582212	-0.456813	-0.477016	-0.597325	-0.540285	-0.523546	-0.542888	-0.795356	-0.291076	-0.632828	0.178252	-0.608774	-0.488680	-0.912885	-0.729626	-0.207229	-0.565676	-0.429816	-0.724292	-0.602122	-0.545511	-0.636933	-0.970238	-0.721539	-0.376464	-0.529322	-0.671037	-0.323802	-0.272232	-0.632794	-0.415820	-0.443148	-0.524283	-0.797459	-0.184674	-0.256894	-0.467797	-0.386666	-0.499115	-0.580418	-0.431761	-0.409166	-0.480585	-0.148202	-0.522233	-0.413066	-0.466035	-0.509486	-0.550688	-0.777945	-0.510085	-0.568036	-0.653437	-0.477405	-0.542217	-0.491958	-0.477504	-0.469114	-0.475096	-0.498738	-0.439312
chr2	19486341	19496340	1.949134e+07	-0.666724	-0.722734	-0.567109	-0.565170	-0.708223	-0.795859	-0.707332	-1.160048	-0.545862	-0.621939	-0.356491	-0.635744	-0.576682	-0.289051	-0.665130	-0.429880	-0.810490	-0.819526	-0.662604	-0.699682	-0.490804	-0.919499	-0.822648	-0.825472	-0.715516	-0.567789	-0.669121	-0.742402	-0.453633	-0.813065	-0.813681	-0.874807	-0.689012	-0.662140	-0.513863	-0.674507	-0.619540	-0.532559	-0.777833	-0.685614	-0.746570	-0.450180	-0.868181	-0.764257	-0.765921	-0.809981	-0.655566	-0.638456	-0.870789	-0.815759	-0.520434	-0.702700	-0.665734	-0.518953	-0.776853	-0.853977	-0.796515	-0.639460	-0.839770	-0.519241	-0.649492	-0.431900	-0.315385	-0.690867	-0.580700	-0.506886	-0.482893	-0.878488	-0.521097	-0.447021	-0.846433	-0.649534	-0.778324	-0.467099	-0.527329	-0.509846	-0.642973	-0.863716	-0.745721	-0.775044	-0.638738	-0.859821	-0.207713	-0.821923	-0.643339	-0.823761	-0.562267	-0.641643	-0.525960	-0.399721	-0.440332	-0.673099	-0.562476	-0.622702	-0.725732	-0.709896	-0.543501	-0.409472	-0.383945	-0.536185	-0.492173	-0.482717	-0.610353	-0.374071	-0.503720	-0.362959	-0.719817	-0.666465	NaN	-0.272721	-0.571756	-0.588801	-0.556746	-0.836322	-0.520447	-0.449434	-0.793548	-0.390432	-0.404129	-0.613954	-0.561888	-0.566230	-0.616258	-0.706541	-0.568624	-0.460752	-0.541802	-0.499807	-0.472389	-0.470061	-0.667102	-0.598941	-0.595543	-0.655843	-0.542730	-0.470380	-0.751598	-0.326411	-0.581306	-0.570068	-0.456552	-0.474954	-0.593713	-0.525717	-0.524366	-0.535671	-0.789923	-0.289093	-0.623444	0.186260	-0.593127	-0.480323	-0.909306	-0.717842	-0.198792	-0.563530	-0.423218	-0.724990	-0.601338	-0.548296	-0.631238	-0.961263	-0.716322	-0.376221	-0.530862	-0.669316	-0.322768	-0.272820	-0.623672	-0.422445	-0.437642	-0.504573	-0.795385	-0.177505	-0.251650	-0.466439	-0.381448	-0.487761	-0.574459	-0.424130	-0.402156	-0.469718	-0.139296	-0.513546	-0.402405	-0.453891	-0.497175	-0.544668	-0.771032	-0.497119	-0.555042	-0.645146	-0.465171	-0.525631	-0.480406	-0.466711	-0.452148	-0.458515	-0.487731	-0.423747
chr2	19496341	19507662	1.950200e+07	-0.659081	-0.717064	-0.568660	-0.547925	-0.699779	-0.790223	-0.698940	-1.156613	-0.532701	-0.613866	-0.342625	-0.631245	-0.565269	-0.274522	-0.653709	-0.424473	-0.795784	-0.812040	-0.646404	-0.692724	-0.482003	-0.915213	-0.808334	-0.815301	-0.710272	-0.552097	-0.661378	-0.732665	-0.438517	-0.800816	-0.802373	-0.864410	-0.679273	-0.659475	-0.508677	-0.665098	-0.605066	-0.524316	-0.774845	-0.677988	-0.733274	-0.439235	-0.855595	-0.751237	-0.757950	-0.801037	-0.655711	-0.631606	-0.863319	-0.807787	-0.513236	-0.699109	-0.664270	-0.504499	-0.769883	-0.853573	-0.778146	-0.631383	-0.833271	-0.512300	-0.632183	-0.414713	-0.299424	-0.676189	-0.580633	-0.490948	-0.474652	-0.870521	-0.508790	-0.433588	-0.826617	-0.643394	-0.764101	-0.453365	-0.518817	-0.503062	-0.637309	-0.856524	-0.738269	-0.756691	-0.629134	-0.862109	-0.201387	-0.824063	-0.636761	-0.811921	-0.547160	-0.630057	-0.520728	-0.396937	-0.435533	-0.671290	-0.556981	-0.633348	-0.725230	-0.708549	-0.526566	-0.408478	-0.375990	-0.525323	-0.489412	-0.488885	-0.598740	-0.361542	-0.500502	-0.360252	-0.718926	-0.661589	NaN	-0.272978	-0.571143	-0.591884	-0.555244	-0.825583	-0.520518	-0.450766	-0.792934	-0.377550	-0.406490	-0.610685	-0.554838	-0.576225	-0.621830	-0.705952	-0.555208	-0.456891	-0.543617	-0.493777	-0.469210	-0.464323	-0.661618	-0.593258	-0.590303	-0.657297	-0.537410	-0.460459	-0.743599	-0.325559	-0.582785	-0.556956	-0.455713	-0.472414	-0.589217	-0.510081	-0.524730	-0.527544	-0.783240	-0.287341	-0.612683	0.194807	-0.576360	-0.471185	-0.905022	-0.705169	-0.189931	-0.560923	-0.416235	-0.724667	-0.599870	-0.550895	-0.624793	-0.951034	-0.710489	-0.375593	-0.532325	-0.666768	-0.321646	-0.272819	-0.613284	-0.428783	-0.431609	-0.482642	-0.793021	-0.169177	-0.246591	-0.464686	-0.375657	-0.477468	-0.568854	-0.417119	-0.395909	-0.459733	-0.131167	-0.505610	-0.392934	-0.442936	-0.486034	-0.539065	-0.764497	-0.485411	-0.543542	-0.637511	-0.454107	-0.510223	-0.469932	-0.456833	-0.437096	-0.443621	-0.477752	-0.409842
chr2	19507663	19520016	1.951384e+07	-0.650521	-0.710270	-0.570419	-0.528633	-0.690505	-0.783579	-0.689415	-1.152044	-0.517868	-0.604743	-0.327280	-0.625798	-0.552288	-0.258513	-0.640750	-0.418733	-0.778858	-0.803945	-0.627629	-0.684526	-0.472800	-0.910044	-0.791532	-0.803843	-0.703899	-0.533943	-0.652590	-0.721673	-0.421456	-0.786717	-0.789251	-0.852626	-0.667824	-0.656554	-0.502607	-0.654702	-0.589070	-0.514978	-0.771185	-0.669276	-0.717541	-0.426946	-0.840715	-0.736151	-0.748921	-0.790360	-0.655778	-0.623606	-0.853963	-0.798588	-0.505088	-0.694982	-0.662663	-0.488885	-0.762067	-0.852552	-0.757293	-0.622478	-0.825670	-0.504613	-0.612682	-0.395172	-0.281773	-0.659521	-0.581018	-0.473337	-0.465375	-0.861202	-0.495066	-0.418940	-0.803923	-0.636373	-0.747642	-0.437892	-0.509462	-0.495176	-0.630829	-0.848050	-0.729552	-0.736157	-0.618312	-0.864043	-0.194555	-0.825957	-0.629164	-0.798891	-0.530142	-0.617020	-0.514332	-0.393575	-0.429632	-0.668412	-0.550723	-0.644636	-0.724378	-0.706890	-0.507523	-0.407400	-0.366936	-0.512634	-0.486166	-0.495618	-0.585426	-0.347270	-0.496241	-0.357100	-0.717087	-0.656059	NaN	-0.272755	-0.570364	-0.594841	-0.553125	-0.813042	-0.520307	-0.451933	-0.791222	-0.363021	-0.408622	-0.606970	-0.546522	-0.586884	-0.627944	-0.704968	-0.540119	-0.452434	-0.545311	-0.486667	-0.465283	-0.457360	-0.654998	-0.586349	-0.584381	-0.657830	-0.531109	-0.448655	-0.733616	-0.324555	-0.584048	-0.542228	-0.454149	-0.469208	-0.583550	-0.492672	-0.524579	-0.518055	-0.774851	-0.285772	-0.599931	0.204274	-0.557709	-0.460839	-0.899738	-0.690998	-0.180222	-0.557655	-0.408545	-0.723136	-0.597525	-0.553419	-0.617282	-0.938966	-0.703730	-0.374476	-0.533733	-0.663143	-0.320385	-0.272088	-0.601057	-0.435013	-0.424781	-0.457311	-0.790236	-0.159205	-0.241581	-0.462411	-0.368980	-0.469696	-0.564512	-0.411778	-0.391249	-0.452116	-0.124993	-0.499577	-0.385889	-0.434695	-0.477635	-0.534737	-0.759411	-0.476597	-0.535017	-0.631683	-0.445769	-0.498379	-0.462022	-0.449329	-0.425914	-0.432459	-0.470216	-0.399461
chr2	19520017	19530016	1.952502e+07	-0.642393	-0.703332	-0.572054	-0.510324	-0.681848	-0.776921	-0.680216	-1.147014	-0.503661	-0.595975	-0.312824	-0.620203	-0.539764	-0.243564	-0.628266	-0.413558	-0.762391	-0.796490	-0.609151	-0.676366	-0.464632	-0.904762	-0.774844	-0.792853	-0.697367	-0.516145	-0.644160	-0.711137	-0.405102	-0.772958	-0.776379	-0.841295	-0.656403	-0.653795	-0.496573	-0.644963	-0.574023	-0.506050	-0.767364	-0.660823	-0.701823	-0.415286	-0.825783	-0.721351	-0.740231	-0.779570	-0.655734	-0.615677	-0.844144	-0.789563	-0.497225	-0.690939	-0.661129	-0.474597	-0.754610	-0.850977	-0.737265	-0.614144	-0.818143	-0.497351	-0.594029	-0.376325	-0.265243	-0.643480	-0.581766	-0.456810	-0.456538	-0.851952	-0.482054	-0.405409	-0.781900	-0.629551	-0.731475	-0.423090	-0.500753	-0.487396	-0.624541	-0.839583	-0.720881	-0.716688	-0.607977	-0.865219	-0.188302	-0.827253	-0.621715	-0.786745	-0.513872	-0.604563	-0.507666	-0.390118	-0.423523	-0.664876	-0.544619	-0.654734	-0.723288	-0.705175	-0.489307	-0.406429	-0.358160	-0.500020	-0.482917	-0.501836	-0.572458	-0.333434	-0.491520	-0.354005	-0.714497	-0.650666	NaN	-0.272042	-0.569556	-0.597201	-0.550678	-0.800576	-0.519864	-0.452703	-0.788618	-0.349065	-0.410158	-0.603380	-0.538182	-0.596508	-0.633611	-0.703663	-0.525683	-0.448078	-0.546567	-0.479553	-0.461184	-0.450210	-0.648231	-0.579259	-0.578712	-0.657311	-0.524750	-0.436762	-0.723082	-0.323565	-0.584899	-0.528135	-0.452041	-0.465792	-0.577555	-0.476201	-0.523907	-0.508620	-0.765987	-0.284623	-0.587091	0.213188	-0.540060	-0.450889	-0.894204	-0.677494	-0.171135	-0.554169	-0.401323	-0.720554	-0.594589	-0.555489	-0.609878	-0.926876	-0.697077	-0.372979	-0.534835	-0.658918	-0.319187	-0.270649	-0.588845	-0.440118	-0.418231	-0.432406	-0.787448	-0.149090	-0.237443	-0.459947	-0.362422	-0.458058	-0.557828	-0.403717	-0.384362	-0.440568	-0.115668	-0.490463	-0.375518	-0.422406	-0.465083	-0.528049	-0.751530	-0.463448	-0.522530	-0.622860	-0.433313	-0.480277	-0.450175	-0.438027	-0.409480	-0.415903	-0.458930	-0.384126
chr2	19530017	19540016	1.953502e+07	-0.635089	-0.696667	-0.573434	-0.493904	-0.674172	-0.770628	-0.671813	-1.141940	-0.490776	-0.588001	-0.299894	-0.614810	-0.528358	-0.230359	-0.616924	-0.409131	-0.747317	-0.789956	-0.592005	-0.668756	-0.457732	-0.899700	-0.759276	-0.782877	-0.691117	-0.499729	-0.636539	-0.701592	-0.390295	-0.760307	-0.764501	-0.830998	-0.645688	-0.651297	-0.490930	-0.636334	-0.560585	-0.498021	-0.763633	-0.653082	-0.687114	-0.404867	-0.811701	-0.707704	-0.732323	-0.769353	-0.655595	-0.608286	-0.834583	-0.781199	-0.490041	-0.687186	-0.659720	-0.462204	-0.747857	-0.849015	-0.719146	-0.606762	-0.811135	-0.490836	-0.577157	-0.359191	-0.250618	-0.628930	-0.582704	-0.442116	-0.448592	-0.843305	-0.470373	-0.393577	-0.761773	-0.623283	-0.716515	-0.409707	-0.493083	-0.480173	-0.618780	-0.831625	-0.712756	-0.699258	-0.598659	-0.865702	-0.182885	-0.827994	-0.614826	-0.776033	-0.499171	-0.593314	-0.501108	-0.386761	-0.417601	-0.661021	-0.538959	-0.663202	-0.722048	-0.703514	-0.472851	-0.405629	-0.350120	-0.488191	-0.479845	-0.507230	-0.560561	-0.320767	-0.486664	-0.351152	-0.711387	-0.645654	NaN	-0.270932	-0.568779	-0.598946	-0.548083	-0.788878	-0.519284	-0.453061	-0.785420	-0.336393	-0.411088	-0.600104	-0.530291	-0.604682	-0.638526	-0.702100	-0.512640	-0.444073	-0.547356	-0.472867	-0.457173	-0.443321	-0.641722	-0.572457	-0.573605	-0.655964	-0.518697	-0.425511	-0.712663	-0.322655	-0.585379	-0.515382	-0.449583	-0.462381	-0.571628	-0.461506	-0.522838	-0.499748	-0.757240	-0.283853	-0.574900	0.221111	-0.524284	-0.441871	-0.888756	-0.665315	-0.163079	-0.550662	-0.394896	-0.717238	-0.591299	-0.557086	-0.603035	-0.915479	-0.690909	-0.371208	-0.535592	-0.654398	-0.318124	-0.268655	-0.577371	-0.443977	-0.412313	-0.409293	-0.784811	-0.139447	-0.234282	-0.457466	-0.356336	-0.447788	-0.551773	-0.396558	-0.378365	-0.430245	-0.107363	-0.482337	-0.366516	-0.411610	-0.454032	-0.521927	-0.744338	-0.451890	-0.511752	-0.614996	-0.422352	-0.463984	-0.439719	-0.428008	-0.395247	-0.401446	-0.448969	-0.370785
chr2	19540017	19550295	19545156	-0.627651	-0.689450	-0.574691	-0.477252	-0.666445	-0.763903	-0.663129	-1.136248	-0.477518	-0.579783	-0.286763	-0.608956	-0.516618	-0.217165	-0.605294	-0.404847	-0.731738	-0.783458	-0.574032	-0.660765	-0.451104	-0.894238	-0.742914	-0.772626	-0.684419	-0.482659	-0.628748	-0.691801	-0.375124	-0.747179	-0.752135	-0.820403	-0.634350	-0.648711	-0.484978	-0.627675	-0.546976	-0.489886	-0.759552	-0.645065	-0.671637	-0.394369	-0.796734	-0.693515	-0.724175	-0.758473	-0.655346	-0.600530	-0.824176	-0.772433	-0.482607	-0.683237	-0.658239	-0.450019	-0.740918	-0.846437	-0.700654	-0.599374	-0.803783	-0.484208	-0.559882	-0.341626	-0.235988	-0.614038	-0.583865	-0.427321	-0.440518	-0.834178	-0.458486	-0.381847	-0.741019	-0.616760	-0.700889	-0.396016	-0.485438	-0.472607	-0.612794	-0.823190	-0.704171	-0.681629	-0.589151	-0.865615	-0.177588	-0.828339	-0.607637	-0.765347	-0.484129	-0.581823	-0.494316	-0.383315	-0.411561	-0.656787	-0.533342	-0.670807	-0.720626	-0.701810	-0.456974	-0.404933	-0.342260	-0.476424	-0.476759	-0.512224	-0.548962	-0.308411	-0.481490	-0.348353	-0.707741	-0.640675	NaN	-0.269457	-0.567981	-0.600328	-0.545259	-0.777222	-0.518596	-0.453106	-0.781653	-0.324112	-0.411601	-0.596909	-0.522372	-0.612131	-0.643055	-0.700219	-0.500061	-0.440171	-0.547812	-0.466219	-0.453045	-0.436326	-0.635109	-0.565598	-0.568693	-0.653971	-0.512602	-0.414266	-0.701851	-0.321773	-0.585630	-0.503045	-0.446754	-0.458815	-0.565478	-0.447499	-0.521425	-0.490870	-0.748208	-0.283287	-0.562632	0.228643	-0.509206	-0.433157	-0.883114	-0.653563	-0.155424	-0.546952	-0.388764	-0.713243	-0.587580	-0.558426	-0.596330	-0.904106	-0.684834	-0.369119	-0.536100	-0.649431	-0.317124	-0.266135	-0.565952	-0.447087	-0.406614	-0.386491	-0.782170	-0.129737	-0.231701	-0.454852	-0.350326	-0.436809	-0.545156	-0.388869	-0.372027	-0.419068	-0.098402	-0.473550	-0.357023	-0.400121	-0.442244	-0.515126	-0.736411	-0.439577	-0.500454	-0.606520	-0.410667	-0.446266	-0.428538	-0.417270	-0.380276	-0.386151	-0.438317	-0.356717
chr2	19550296	19560295	1.955530e+07	-0.620163	-0.681756	-0.575748	-0.460622	-0.658770	-0.756830	-0.654275	-1.129995	-0.464042	-0.571420	-0.273589	-0.602722	-0.504704	-0.204190	-0.593579	-0.400776	-0.715883	-0.777081	-0.555489	-0.652531	-0.444813	-0.888427	-0.726007	-0.762248	-0.677400	-0.465204	-0.620887	-0.681895	-0.359804	-0.733780	-0.739473	-0.809640	-0.622541	-0.646050	-0.478794	-0.619108	-0.533380	-0.481800	-0.755178	-0.636879	-0.655633	-0.383984	-0.781080	-0.679011	-0.715890	-0.747088	-0.654972	-0.592538	-0.813074	-0.763377	-0.475003	-0.679112	-0.656688	-0.438215	-0.733871	-0.843196	-0.682104	-0.592108	-0.796207	-0.477562	-0.542429	-0.323944	-0.221590	-0.599056	-0.585187	-0.412644	-0.432447	-0.824687	-0.446555	-0.370378	-0.719986	-0.610063	-0.684813	-0.382219	-0.477933	-0.464810	-0.606634	-0.814389	-0.695239	-0.664097	-0.579583	-0.864913	-0.172519	-0.828275	-0.600258	-0.754853	-0.468941	-0.570263	-0.487552	-0.379896	-0.405624	-0.652397	-0.527919	-0.677428	-0.719084	-0.700106	-0.442103	-0.404348	-0.334794	-0.465108	-0.473761	-0.516700	-0.538018	-0.296720	-0.476222	-0.345686	-0.703771	-0.635870	NaN	-0.267718	-0.567177	-0.601374	-0.542328	-0.765985	-0.517855	-0.452869	-0.777547	-0.312553	-0.411737	-0.593873	-0.514684	-0.618731	-0.647080	-0.698086	-0.488289	-0.436502	-0.547956	-0.459838	-0.448951	-0.429470	-0.628624	-0.558940	-0.564100	-0.651534	-0.506675	-0.403426	-0.691060	-0.320950	-0.585706	-0.491444	-0.443712	-0.455235	-0.559331	-0.434538	-0.519770	-0.482258	-0.739252	-0.282875	-0.550690	0.235600	-0.495208	-0.424986	-0.877494	-0.642540	-0.148355	-0.543165	-0.383081	-0.708825	-0.583620	-0.559523	-0.589969	-0.893146	-0.679042	-0.366805	-0.536362	-0.644237	-0.316213	-0.263252	-0.554972	-0.449478	-0.401290	-0.364704	-0.779615	-0.120297	-0.229676	-0.452200	-0.344570	-0.425399	-0.538144	-0.380852	-0.365512	-0.407296	-0.089004	-0.464292	-0.347275	-0.388243	-0.430023	-0.507756	-0.727922	-0.426828	-0.488941	-0.597634	-0.398565	-0.427566	-0.416916	-0.406098	-0.364961	-0.370439	-0.427244	-0.342308
chr2	19560296	19570295	1.956530e+07	-0.612700	-0.673682	-0.576549	-0.444262	-0.651250	-0.749523	-0.645366	-1.123264	-0.450498	-0.563011	-0.260532	-0.596198	-0.492786	-0.191620	-0.581987	-0.396978	-0.699980	-0.770906	-0.536670	-0.644214	-0.438902	-0.882329	-0.708829	-0.751900	-0.670211	-0.447642	-0.613052	-0.672010	-0.344540	-0.720336	-0.726723	-0.798851	-0.610433	-0.643317	-0.472464	-0.610723	-0.519984	-0.473914	-0.750584	-0.628635	-0.639365	-0.373905	-0.764984	-0.664436	-0.707566	-0.735376	-0.654460	-0.584455	-0.801469	-0.754158	-0.467324	-0.674847	-0.655072	-0.426926	-0.726800	-0.839281	-0.663815	-0.585075	-0.788532	-0.470989	-0.525029	-0.306448	-0.207656	-0.584230	-0.586602	-0.398287	-0.424505	-0.814982	-0.434733	-0.359315	-0.699035	-0.603279	-0.668525	-0.368525	-0.470672	-0.456895	-0.600356	-0.805345	-0.686094	-0.646933	-0.570080	-0.863593	-0.167769	-0.827817	-0.592806	-0.744692	-0.453805	-0.558806	-0.479477	-0.375805	-0.398629	-0.646979	-0.521605	-0.684238	-0.717070	-0.698024	-0.425403	-0.403765	-0.326260	-0.452060	-0.470261	-0.521449	-0.525669	-0.283444	-0.469791	-0.342630	-0.698647	-0.630280	NaN	-0.265324	-0.566172	-0.602263	-0.538666	-0.752985	-0.516926	-0.452237	-0.772249	-0.299498	-0.411440	-0.590395	-0.505717	-0.625682	-0.651288	-0.695177	-0.475091	-0.432393	-0.547754	-0.452499	-0.444069	-0.421390	-0.620981	-0.551206	-0.558942	-0.648139	-0.499756	-0.390918	-0.678135	-0.320036	-0.585624	-0.478333	-0.439830	-0.450924	-0.551936	-0.420187	-0.517506	-0.472200	-0.728615	-0.282516	-0.536713	0.243296	-0.479637	-0.415795	-0.870764	-0.630123	-0.140536	-0.538497	-0.376775	-0.703051	-0.578584	-0.560574	-0.582729	-0.880485	-0.672432	-0.363732	-0.536377	-0.637726	-0.315209	-0.259369	-0.542321	-0.451534	-0.395330	-0.339732	-0.776646	-0.109293	-0.227857	-0.448937	-0.337949	-0.414071	-0.531058	-0.372875	-0.359108	-0.395439	-0.079597	-0.454952	-0.337694	-0.376516	-0.417919	-0.500114	-0.719243	-0.414219	-0.477730	-0.588731	-0.386596	-0.408745	-0.405376	-0.395006	-0.349979	-0.355033	-0.416247	-0.328216
chr2	19570296	19580295	1.957530e+07	-0.605131	-0.665103	-0.577062	-0.427968	-0.643764	-0.741892	-0.636271	-1.115953	-0.436664	-0.554412	-0.247383	-0.589293	-0.480700	-0.179286	-0.570396	-0.393395	-0.683807	-0.764838	-0.517348	-0.635749	-0.433243	-0.875830	-0.691176	-0.741447	-0.662795	-0.429765	-0.605112	-0.662002	-0.329110	-0.706697	-0.713729	-0.787876	-0.597869	-0.640441	-0.465893	-0.602373	-0.506596	-0.466147	-0.745719	-0.620215	-0.622639	-0.364030	-0.748250	-0.649639	-0.699070	-0.723207	-0.653783	-0.576199	-0.789231	-0.744640	-0.459447	-0.670356	-0.653356	-0.415943	-0.719574	-0.834604	-0.645591	-0.578172	-0.780671	-0.464404	-0.507444	-0.288940	-0.194021	-0.569385	-0.588076	-0.384047	-0.416587	-0.804950	-0.422846	-0.348493	-0.677941	-0.596302	-0.651824	-0.354754	-0.463540	-0.448756	-0.593846	-0.795929	-0.676614	-0.629917	-0.560499	-0.861623	-0.163296	-0.826971	-0.585186	-0.734704	-0.438500	-0.547303	-0.470859	-0.371405	-0.391270	-0.641046	-0.514995	-0.690432	-0.714722	-0.695720	-0.408581	-0.403238	-0.317484	-0.438597	-0.466602	-0.525905	-0.513220	-0.269933	-0.462788	-0.339485	-0.692808	-0.624432	NaN	-0.262461	-0.565006	-0.602881	-0.534568	-0.739518	-0.515904	-0.451202	-0.766217	-0.286254	-0.410643	-0.586788	-0.496338	-0.632205	-0.655147	-0.691663	-0.461830	-0.428293	-0.547153	-0.444954	-0.438851	-0.412835	-0.612904	-0.543188	-0.553741	-0.644074	-0.492524	-0.378017	-0.664297	-0.319126	-0.585396	-0.465029	-0.435451	-0.446293	-0.543964	-0.405955	-0.514801	-0.461650	-0.717330	-0.282221	-0.522050	0.250938	-0.464103	-0.406534	-0.863549	-0.617569	-0.132783	-0.533334	-0.370503	-0.696402	-0.572908	-0.561455	-0.575343	-0.867391	-0.665690	-0.360115	-0.536093	-0.630450	-0.314197	-0.254787	-0.529276	-0.452954	-0.389347	-0.314089	-0.773552	-0.097811	-0.226463	-0.445305	-0.331121	-0.402608	-0.523781	-0.364790	-0.352683	-0.383262	-0.070015	-0.445333	-0.328069	-0.364719	-0.405699	-0.492043	-0.710220	-0.401507	-0.466591	-0.579645	-0.374532	-0.389479	-0.393697	-0.383795	-0.335017	-0.339639	-0.405113	-0.314165
chr2	19580296	19591879	1.958609e+07	-0.596803	-0.655253	-0.577253	-0.410498	-0.635683	-0.733291	-0.626239	-1.107380	-0.421358	-0.544883	-0.233066	-0.581415	-0.467467	-0.166237	-0.557911	-0.389777	-0.666044	-0.758390	-0.495957	-0.626502	-0.427371	-0.868324	-0.671614	-0.730048	-0.654583	-0.410138	-0.596405	-0.651061	-0.312248	-0.691771	-0.699431	-0.775808	-0.583804	-0.637145	-0.458514	-0.593375	-0.492148	-0.457927	-0.740167	-0.610924	-0.604087	-0.353623	-0.729498	-0.633456	-0.689693	-0.709589	-0.652826	-0.567124	-0.775328	-0.734005	-0.450702	-0.665221	-0.651373	-0.404376	-0.711561	-0.828647	-0.626056	-0.570858	-0.772002	-0.457304	-0.488252	-0.270076	-0.179664	-0.553374	-0.589661	-0.368812	-0.408080	-0.793772	-0.409935	-0.337063	-0.655091	-0.588542	-0.633359	-0.339806	-0.455970	-0.439707	-0.586519	-0.785333	-0.666011	-0.611723	-0.550057	-0.858734	-0.158813	-0.825619	-0.576783	-0.724103	-0.421770	-0.534844	-0.460975	-0.366301	-0.382963	-0.634092	-0.507518	-0.696394	-0.711800	-0.692958	-0.390307	-0.402711	-0.307720	-0.423660	-0.462500	-0.530337	-0.499746	-0.255122	-0.454608	-0.335991	-0.685730	-0.617818	NaN	-0.258865	-0.563510	-0.603260	-0.529640	-0.724514	-0.514710	-0.449615	-0.758909	-0.271752	-0.409187	-0.582711	-0.485761	-0.638762	-0.658857	-0.687160	-0.447472	-0.423907	-0.546040	-0.436629	-0.432841	-0.403056	-0.603704	-0.534270	-0.548084	-0.638982	-0.484399	-0.363720	-0.648373	-0.318130	-0.585007	-0.450470	-0.430186	-0.440954	-0.534724	-0.390759	-0.511384	-0.449719	-0.704484	-0.281922	-0.505493	0.259138	-0.447402	-0.396496	-0.855219	-0.603882	-0.124498	-0.527188	-0.363778	-0.688273	-0.566086	-0.562234	-0.567232	-0.852823	-0.658292	-0.355575	-0.535440	-0.621734	-0.313068	-0.249076	-0.514806	-0.453783	-0.382869	-0.285746	-0.770075	-0.084920	-0.225396	-0.440935	-0.323534	-0.394806	-0.518764	-0.359276	-0.348340	-0.374837	-0.063460	-0.438659	-0.321553	-0.356742	-0.397401	-0.486318	-0.703924	-0.392887	-0.459143	-0.573416	-0.366358	-0.376238	-0.385748	-0.376183	-0.324954	-0.329294	-0.397533	-0.304740
chr2	19591880	19601879	1.959688e+07	-0.588264	-0.644761	-0.577038	-0.393189	-0.627529	-0.724301	-0.615974	-1.098058	-0.405611	-0.535059	-0.218607	-0.573095	-0.454025	-0.153466	-0.545459	-0.386411	-0.647954	-0.751999	-0.474024	-0.617197	-0.421691	-0.860252	-0.651545	-0.718521	-0.646196	-0.390178	-0.587526	-0.639979	-0.295143	-0.676649	-0.684833	-0.763495	-0.569226	-0.633612	-0.450828	-0.584377	-0.477692	-0.449909	-0.734295	-0.601427	-0.585012	-0.343479	-0.710039	-0.617069	-0.680091	-0.695486	-0.651587	-0.557895	-0.760718	-0.722965	-0.441668	-0.659759	-0.649217	-0.393051	-0.703290	-0.821686	-0.606706	-0.563664	-0.763159	-0.450241	-0.468827	-0.251272	-0.165695	-0.537390	-0.591161	-0.353717	-0.399615	-0.782236	-0.396927	-0.325861	-0.632224	-0.580530	-0.614465	-0.324759	-0.448507	-0.430363	-0.578834	-0.774271	-0.655025	-0.593700	-0.539504	-0.855016	-0.154716	-0.823791	-0.568191	-0.713674	-0.404790	-0.522337	-0.450492	-0.360811	-0.374285	-0.626575	-0.499664	-0.701578	-0.708460	-0.689885	-0.371890	-0.402195	-0.297603	-0.408324	-0.458252	-0.534328	-0.486279	-0.240083	-0.445783	-0.332387	-0.677845	-0.610864	NaN	-0.254747	-0.561708	-0.603343	-0.524154	-0.709037	-0.513424	-0.447518	-0.750769	-0.257003	-0.407078	-0.578389	-0.474693	-0.644829	-0.662041	-0.681883	-0.433061	-0.419576	-0.544415	-0.428142	-0.426421	-0.392677	-0.593983	-0.525106	-0.542365	-0.633192	-0.475946	-0.349073	-0.631404	-0.317085	-0.584472	-0.435689	-0.424369	-0.435269	-0.524814	-0.375731	-0.507426	-0.437193	-0.690969	-0.281589	-0.488187	0.267324	-0.430771	-0.386431	-0.846298	-0.590043	-0.116290	-0.520414	-0.357100	-0.679140	-0.558542	-0.562838	-0.558985	-0.837813	-0.650756	-0.350344	-0.534426	-0.612093	-0.311864	-0.242575	-0.499944	-0.453891	-0.376351	-0.256740	-0.766450	-0.071516	-0.224737	-0.436055	-0.315716	-0.384621	-0.512164	-0.352065	-0.342688	-0.363711	-0.054887	-0.429825	-0.313061	-0.346375	-0.386582	-0.478647	-0.695580	-0.381658	-0.449525	-0.565249	-0.355719	-0.358857	-0.375368	-0.366263	-0.311907	-0.315902	-0.387634	-0.292548
chr2	19601880	19612454	19607167	-0.579883	-0.634141	-0.576440	-0.376862	-0.619624	-0.715363	-0.605970	-1.088439	-0.390140	-0.525383	-0.204689	-0.564753	-0.441014	-0.141550	-0.533629	-0.383423	-0.630397	-0.745904	-0.452617	-0.608319	-0.416414	-0.851972	-0.631973	-0.707397	-0.638071	-0.370835	-0.578886	-0.629281	-0.278596	-0.662071	-0.670625	-0.751518	-0.554868	-0.630001	-0.443219	-0.575789	-0.463894	-0.442472	-0.728383	-0.592203	-0.566334	-0.334047	-0.690843	-0.601264	-0.670728	-0.681594	-0.650105	-0.548958	-0.746138	-0.712050	-0.432761	-0.654239	-0.646958	-0.382441	-0.695138	-0.814075	-0.588466	-0.556888	-0.754576	-0.443553	-0.450078	-0.233405	-0.152752	-0.522187	-0.592445	-0.339456	-0.391583	-0.770901	-0.384408	-0.315371	-0.610477	-0.572647	-0.596077	-0.310319	-0.441478	-0.421159	-0.571128	-0.763271	-0.644205	-0.576681	-0.529339	-0.850663	-0.151175	-0.821589	-0.559809	-0.703891	-0.388352	-0.510364	-0.439981	-0.355221	-0.365688	-0.618910	-0.491840	-0.705737	-0.704874	-0.686656	-0.354261	-0.401688	-0.287619	-0.393409	-0.454087	-0.537649	-0.473544	-0.225607	-0.436808	-0.328861	-0.669587	-0.603911	NaN	-0.250353	-0.559643	-0.603133	-0.518374	-0.693914	-0.512109	-0.445022	-0.742254	-0.242733	-0.404445	-0.574003	-0.463701	-0.650145	-0.664520	-0.676123	-0.419324	-0.415533	-0.542347	-0.419961	-0.419925	-0.382234	-0.584245	-0.516199	-0.536852	-0.627073	-0.467619	-0.334875	-0.614278	-0.316013	-0.583818	-0.421426	-0.418327	-0.429546	-0.514782	-0.361610	-0.503133	-0.424715	-0.677505	-0.281206	-0.471071	0.275136	-0.415056	-0.376864	-0.837237	-0.576758	-0.108555	-0.513368	-0.350807	-0.669494	-0.550693	-0.563246	-0.551033	-0.823155	-0.643455	-0.344713	-0.533119	-0.602044	-0.310624	-0.235680	-0.485480	-0.453326	-0.370091	-0.228610	-0.762864	-0.058321	-0.224446	-0.430911	-0.308068	-0.373535	-0.504912	-0.344195	-0.336560	-0.351397	-0.045546	-0.420011	-0.303838	-0.335170	-0.374829	-0.469998	-0.686307	-0.369478	-0.439218	-0.556306	-0.344194	-0.339809	-0.364071	-0.355499	-0.297844	-0.301503	-0.376858	-0.279453
chr2	19612455	19622530	1.961749e+07	-0.571191	-0.622867	-0.575436	-0.360645	-0.611503	-0.706028	-0.595707	-1.078026	-0.374120	-0.515341	-0.190575	-0.555989	-0.427767	-0.129842	-0.521801	-0.380614	-0.612464	-0.739718	-0.430641	-0.599422	-0.411206	-0.843033	-0.611932	-0.696081	-0.629802	-0.351093	-0.570021	-0.618405	-0.261738	-0.647296	-0.656086	-0.739253	-0.540025	-0.626121	-0.435307	-0.567147	-0.450022	-0.435207	-0.722131	-0.582803	-0.547082	-0.324799	-0.670955	-0.585211	-0.661140	-0.667194	-0.648284	-0.539848	-0.730871	-0.700711	-0.423509	-0.648387	-0.644453	-0.371929	-0.686669	-0.805446	-0.570379	-0.550134	-0.745805	-0.436880	-0.431020	-0.215519	-0.140131	-0.506964	-0.593532	-0.325238	-0.383548	-0.759182	-0.371691	-0.305013	-0.588728	-0.564479	-0.577268	-0.295711	-0.434500	-0.411598	-0.562979	-0.751760	-0.633028	-0.559761	-0.519033	-0.845469	-0.147978	-0.818913	-0.551188	-0.694226	-0.371579	-0.498289	-0.428922	-0.349252	-0.356737	-0.610738	-0.483641	-0.709158	-0.700866	-0.683120	-0.336465	-0.401150	-0.277218	-0.378149	-0.449774	-0.540473	-0.460863	-0.210936	-0.427253	-0.325223	-0.660571	-0.596589	NaN	-0.245495	-0.557180	-0.602649	-0.511993	-0.678367	-0.510690	-0.442021	-0.732990	-0.228136	-0.401225	-0.569301	-0.452216	-0.655069	-0.666445	-0.669634	-0.405517	-0.411570	-0.539737	-0.411672	-0.413026	-0.371205	-0.573993	-0.507096	-0.531211	-0.620379	-0.459009	-0.320405	-0.596129	-0.314826	-0.582995	-0.406897	-0.411788	-0.423492	-0.504154	-0.347589	-0.498294	-0.411639	-0.663413	-0.280735	-0.453284	0.283048	-0.399401	-0.367273	-0.827572	-0.563304	-0.100836	-0.505723	-0.344557	-0.658877	-0.542165	-0.563501	-0.542947	-0.808099	-0.635978	-0.338446	-0.531461	-0.591107	-0.309253	-0.228124	-0.470664	-0.452145	-0.363714	-0.199903	-0.759123	-0.044686	-0.224417	-0.425247	-0.300181	-0.361948	-0.497268	-0.335936	-0.330163	-0.338282	-0.035785	-0.409497	-0.294207	-0.323549	-0.362568	-0.460625	-0.676393	-0.356795	-0.428623	-0.546885	-0.332210	-0.319773	-0.352261	-0.344283	-0.283291	-0.286658	-0.365590	-0.265964
chr2	19622531	19632530	1.962753e+07	-0.562430	-0.611312	-0.574041	-0.345047	-0.603371	-0.696600	-0.585506	-1.067133	-0.358043	-0.505244	-0.176702	-0.547111	-0.414720	-0.118703	-0.510360	-0.378034	-0.594713	-0.733567	-0.408796	-0.590788	-0.406171	-0.833697	-0.592103	-0.684925	-0.621647	-0.331576	-0.561200	-0.607690	-0.245114	-0.632805	-0.641699	-0.727080	-0.525202	-0.622093	-0.427340	-0.558722	-0.436513	-0.428323	-0.715739	-0.573553	-0.527869	-0.316007	-0.651036	-0.569419	-0.651656	-0.652749	-0.646151	-0.530858	-0.715422	-0.689325	-0.414191	-0.642389	-0.641744	-0.361799	-0.678136	-0.796086	-0.553017	-0.543577	-0.737122	-0.430430	-0.412258	-0.198162	-0.128211	-0.492197	-0.594342	-0.311476	-0.375745	-0.747448	-0.359145	-0.295090	-0.567666	-0.556271	-0.558642	-0.281380	-0.427779	-0.401952	-0.554615	-0.740103	-0.621890	-0.543466	-0.508918	-0.839599	-0.145200	-0.815833	-0.542589	-0.684979	-0.354974	-0.486480	-0.417690	-0.343104	-0.347739	-0.602360	-0.475333	-0.711749	-0.696562	-0.679394	-0.319093	-0.400596	-0.266729	-0.363064	-0.445435	-0.542666	-0.448668	-0.196576	-0.417452	-0.321583	-0.651113	-0.589130	NaN	-0.240346	-0.554372	-0.601917	-0.505195	-0.662932	-0.509192	-0.438624	-0.723318	-0.213652	-0.397566	-0.564412	-0.440617	-0.659477	-0.667727	-0.662652	-0.392107	-0.407820	-0.536662	-0.403569	-0.405955	-0.359975	-0.563568	-0.498100	-0.525588	-0.613365	-0.450425	-0.306165	-0.577577	-0.313535	-0.582001	-0.392578	-0.404990	-0.417302	-0.493315	-0.334099	-0.493067	-0.398395	-0.649175	-0.280177	-0.435441	0.290842	-0.384334	-0.357978	-0.817623	-0.550118	-0.093353	-0.497753	-0.338560	-0.647654	-0.533243	-0.563600	-0.534988	-0.793168	-0.628554	-0.331787	-0.529492	-0.579662	-0.307753	-0.220210	-0.455987	-0.450423	-0.357386	-0.171616	-0.755338	-0.031099	-0.224592	-0.419248	-0.292309	-0.349350	-0.488906	-0.326914	-0.323196	-0.323736	-0.025195	-0.397741	-0.283729	-0.311024	-0.349262	-0.450062	-0.665355	-0.343063	-0.417304	-0.536542	-0.319258	-0.297881	-0.339420	-0.332131	-0.267632	-0.270765	-0.353333	-0.251532
chr2	19632531	19642530	1.963753e+07	-0.553352	-0.599198	-0.572203	-0.329675	-0.594983	-0.686853	-0.575112	-1.055489	-0.341492	-0.494841	-0.162714	-0.537920	-0.401556	-0.107854	-0.499036	-0.375582	-0.576701	-0.727231	-0.386548	-0.582191	-0.401107	-0.823727	-0.572052	-0.673657	-0.613400	-0.311813	-0.552204	-0.596862	-0.228332	-0.618252	-0.627129	-0.714693	-0.510072	-0.617825	-0.419117	-0.550295	-0.423026	-0.421625	-0.709049	-0.564242	-0.508239	-0.307428	-0.630637	-0.553510	-0.642060	-0.637926	-0.643625	-0.521777	-0.699438	-0.677618	-0.404572	-0.636107	-0.638737	-0.351747	-0.669313	-0.785796	-0.535938	-0.537025	-0.728314	-0.424032	-0.393335	-0.180883	-0.116657	-0.477497	-0.594853	-0.297786	-0.367968	-0.735415	-0.346427	-0.285326	-0.546743	-0.547810	-0.539743	-0.266963	-0.421121	-0.391969	-0.545815	-0.728016	-0.610550	-0.527367	-0.498748	-0.832917	-0.142731	-0.812269	-0.533800	-0.675903	-0.338092	-0.474629	-0.405990	-0.336611	-0.338458	-0.593579	-0.466682	-0.713587	-0.691831	-0.675378	-0.301681	-0.400000	-0.255855	-0.347763	-0.440911	-0.544229	-0.436646	-0.182169	-0.407146	-0.317829	-0.640961	-0.581315	NaN	-0.234765	-0.551111	-0.600915	-0.497757	-0.647217	-0.507532	-0.434749	-0.712998	-0.198862	-0.393396	-0.559171	-0.428598	-0.663515	-0.668358	-0.654999	-0.378748	-0.404164	-0.533038	-0.395444	-0.398518	-0.348264	-0.552684	-0.488961	-0.519780	-0.605865	-0.441653	-0.291793	-0.558149	-0.312072	-0.580776	-0.378086	-0.397760	-0.410799	-0.481997	-0.320747	-0.487301	-0.384611	-0.634431	-0.279501	-0.417089	0.298767	-0.369452	-0.348735	-0.807116	-0.536834	-0.085875	-0.489263	-0.332654	-0.635536	-0.523682	-0.563532	-0.526937	-0.777986	-0.620962	-0.324579	-0.527126	-0.567420	-0.306032	-0.211764	-0.441044	-0.448132	-0.350897	-0.143047	-0.751385	-0.017230	-0.224914	-0.412745	-0.284229	-0.337138	-0.480764	-0.318130	-0.316410	-0.309342	-0.014963	-0.385990	-0.273538	-0.298993	-0.336387	-0.439458	-0.654392	-0.329814	-0.406523	-0.526397	-0.306781	-0.276589	-0.326971	-0.320386	-0.252611	-0.255615	-0.341444	-0.237777
chr2	19642531	19652530	1.964753e+07	-0.543899	-0.586463	-0.569871	-0.314461	-0.586245	-0.676747	-0.564470	-1.043018	-0.324362	-0.484073	-0.148540	-0.528373	-0.388225	-0.097255	-0.487796	-0.373204	-0.558354	-0.720620	-0.363805	-0.573597	-0.395921	-0.813065	-0.551738	-0.662227	-0.605013	-0.291737	-0.542980	-0.585869	-0.211343	-0.603569	-0.612331	-0.702038	-0.494596	-0.613301	-0.410585	-0.541811	-0.409502	-0.415055	-0.702017	-0.554846	-0.488120	-0.299002	-0.609697	-0.537425	-0.632327	-0.622663	-0.640655	-0.512562	-0.682862	-0.665537	-0.394605	-0.629522	-0.635393	-0.341677	-0.660142	-0.774524	-0.519069	-0.530426	-0.719325	-0.417641	-0.374181	-0.163589	-0.105407	-0.462777	-0.595016	-0.284080	-0.360179	-0.723027	-0.333461	-0.275668	-0.525846	-0.539040	-0.520500	-0.252395	-0.414468	-0.381589	-0.536521	-0.715433	-0.598979	-0.511375	-0.488478	-0.825366	-0.140523	-0.808183	-0.524778	-0.666946	-0.320813	-0.462665	-0.393817	-0.329755	-0.328877	-0.584405	-0.457658	-0.714653	-0.686642	-0.671057	-0.284203	-0.399335	-0.244549	-0.332228	-0.436151	-0.545114	-0.424789	-0.167718	-0.396323	-0.313942	-0.630085	-0.573106	NaN	-0.228722	-0.547344	-0.599626	-0.489608	-0.631207	-0.505648	-0.430396	-0.702029	-0.183713	-0.388719	-0.553528	-0.416135	-0.667207	-0.668296	-0.646665	-0.365416	-0.400572	-0.528854	-0.387272	-0.390690	-0.336067	-0.541313	-0.479650	-0.513725	-0.597876	-0.432681	-0.277274	-0.537848	-0.310397	-0.579284	-0.363392	-0.390079	-0.403952	-0.470189	-0.307474	-0.480972	-0.370243	-0.619180	-0.278687	-0.398209	0.306873	-0.354721	-0.339529	-0.796017	-0.523413	-0.078357	-0.480254	-0.326819	-0.622520	-0.513455	-0.563262	-0.518758	-0.762552	-0.613165	-0.316826	-0.524320	-0.554377	-0.304028	-0.202795	-0.425795	-0.445279	-0.344196	-0.114200	-0.747220	-0.003079	-0.225321	-0.405722	-0.275914	-0.323758	-0.471816	-0.308472	-0.308911	-0.293235	-0.003808	-0.372678	-0.262295	-0.285938	-0.322306	-0.427432	-0.642082	-0.315372	-0.394919	-0.515127	-0.293203	-0.253241	-0.313330	-0.307544	-0.236336	-0.239318	-0.328408	-0.222974
chr2	19652531	19662530	1.965753e+07	-0.534047	-0.573087	-0.567007	-0.299383	-0.577089	-0.666294	-0.553558	-1.029687	-0.306620	-0.472921	-0.134165	-0.518460	-0.374718	-0.086910	-0.476639	-0.370851	-0.539670	-0.713677	-0.340560	-0.564993	-0.390551	-0.801694	-0.531201	-0.650617	-0.596465	-0.271357	-0.533509	-0.574698	-0.194154	-0.588731	-0.597312	-0.689104	-0.478794	-0.608504	-0.401724	-0.533233	-0.395939	-0.408574	-0.694621	-0.545378	-0.467507	-0.290690	-0.588228	-0.521154	-0.622458	-0.606958	-0.637212	-0.503196	-0.665677	-0.653079	-0.384269	-0.622636	-0.631687	-0.331529	-0.650597	-0.762258	-0.502383	-0.523758	-0.710126	-0.411229	-0.354801	-0.146253	-0.094444	-0.447997	-0.594788	-0.270324	-0.352362	-0.710266	-0.320215	-0.266107	-0.504928	-0.529933	-0.500906	-0.237665	-0.407782	-0.370791	-0.526702	-0.702335	-0.587185	-0.495463	-0.478104	-0.816910	-0.138525	-0.803536	-0.515513	-0.658087	-0.303088	-0.450565	-0.381177	-0.322514	-0.318988	-0.574843	-0.448235	-0.714895	-0.680953	-0.666402	-0.266652	-0.398568	-0.232764	-0.316441	-0.431108	-0.545273	-0.413098	-0.153237	-0.384967	-0.309908	-0.618443	-0.564475	NaN	-0.222186	-0.543012	-0.598022	-0.480660	-0.614893	-0.503468	-0.425561	-0.690412	-0.168157	-0.383526	-0.547440	-0.403205	-0.670560	-0.667489	-0.637634	-0.352095	-0.397014	-0.524096	-0.379034	-0.382449	-0.323383	-0.529433	-0.470137	-0.507357	-0.589386	-0.423477	-0.262610	-0.516698	-0.308472	-0.577489	-0.348462	-0.381923	-0.396726	-0.457883	-0.294233	-0.474059	-0.355259	-0.603429	-0.277709	-0.378788	0.315204	-0.340111	-0.330350	-0.784289	-0.509824	-0.070768	-0.470733	-0.321037	-0.608605	-0.502524	-0.562748	-0.510419	-0.746860	-0.605135	-0.308523	-0.521035	-0.540532	-0.301675	-0.193299	-0.410210	-0.441870	-0.337235	-0.085099	-0.742804	0.011352	-0.225749	-0.398157	-0.267345	-0.310528	-0.462944	-0.298903	-0.301401	-0.276965	0.007152	-0.359044	-0.251050	-0.273154	-0.308409	-0.415126	-0.629605	-0.301171	-0.383638	-0.503812	-0.279872	-0.230201	-0.299838	-0.294864	-0.220426	-0.223520	-0.315505	-0.208607
chr2	19662531	19672575	19667553	-0.523764	-0.559028	-0.563568	-0.284391	-0.567417	-0.655490	-0.542333	-1.015444	-0.288200	-0.461340	-0.119533	-0.508145	-0.361002	-0.076803	-0.465531	-0.368481	-0.520614	-0.706327	-0.316748	-0.556333	-0.384931	-0.789574	-0.510425	-0.638785	-0.587703	-0.250644	-0.523756	-0.563331	-0.176731	-0.573680	-0.582050	-0.675854	-0.462656	-0.603389	-0.392493	-0.524499	-0.382306	-0.402121	-0.686814	-0.535844	-0.446360	-0.282434	-0.566205	-0.504649	-0.612424	-0.590779	-0.633261	-0.493631	-0.647820	-0.640216	-0.373532	-0.615435	-0.627580	-0.321236	-0.640635	-0.748962	-0.485810	-0.516994	-0.700665	-0.404761	-0.335157	-0.128803	-0.083733	-0.433086	-0.594141	-0.256463	-0.344488	-0.697073	-0.306637	-0.256611	-0.483896	-0.520440	-0.480909	-0.222734	-0.401008	-0.359525	-0.516313	-0.688676	-0.575151	-0.479564	-0.467596	-0.807502	-0.136684	-0.798281	-0.505967	-0.649282	-0.284830	-0.438279	-0.368104	-0.314881	-0.308808	-0.564921	-0.438406	-0.714261	-0.674737	-0.661384	-0.249050	-0.397673	-0.220470	-0.300415	-0.425757	-0.544669	-0.401583	-0.138763	-0.373086	-0.305721	-0.606017	-0.555415	NaN	-0.215136	-0.538057	-0.596083	-0.470856	-0.598300	-0.500921	-0.420248	-0.678169	-0.152177	-0.377823	-0.540890	-0.389799	-0.673571	-0.665895	-0.627921	-0.338784	-0.393446	-0.518770	-0.370718	-0.373791	-0.310235	-0.517043	-0.460413	-0.500625	-0.580403	-0.414018	-0.247823	-0.494773	-0.306261	-0.575361	-0.333290	-0.373282	-0.389105	-0.445094	-0.280993	-0.466557	-0.339662	-0.587220	-0.276531	-0.358848	0.323775	-0.325614	-0.321197	-0.771918	-0.496062	-0.063100	-0.460723	-0.315308	-0.593819	-0.490876	-0.561944	-0.501910	-0.730929	-0.596867	-0.299680	-0.517247	-0.525920	-0.298908	-0.183292	-0.394292	-0.437930	-0.329987	-0.055831	-0.738102	0.026045	-0.226146	-0.390050	-0.258512	-0.298306	-0.454724	-0.290052	-0.294348	-0.261633	0.017197	-0.346016	-0.240507	-0.261452	-0.295594	-0.403390	-0.617811	-0.288128	-0.373369	-0.493190	-0.267641	-0.209022	-0.287371	-0.283160	-0.205890	-0.209221	-0.303571	-0.195573
chr2	19672576	19682575	1.967758e+07	-0.513072	-0.544307	-0.559525	-0.269507	-0.557175	-0.644384	-0.530800	-1.000310	-0.269131	-0.449329	-0.104661	-0.497432	-0.347100	-0.066955	-0.454484	-0.366068	-0.501236	-0.698531	-0.292412	-0.547604	-0.379033	-0.776716	-0.489476	-0.626730	-0.578712	-0.229661	-0.513717	-0.551809	-0.159118	-0.558419	-0.566585	-0.662303	-0.446228	-0.597930	-0.382899	-0.515586	-0.368626	-0.395658	-0.678586	-0.526298	-0.424736	-0.274218	-0.543715	-0.487938	-0.602225	-0.574168	-0.628786	-0.483852	-0.629321	-0.626968	-0.362416	-0.607936	-0.623047	-0.310782	-0.630255	-0.734670	-0.469362	-0.510139	-0.690926	-0.398231	-0.315301	-0.111242	-0.073271	-0.418033	-0.593058	-0.242513	-0.336554	-0.683435	-0.292744	-0.247190	-0.462762	-0.510552	-0.460542	-0.207630	-0.394125	-0.347782	-0.505354	-0.674471	-0.562905	-0.463679	-0.456970	-0.797146	-0.134944	-0.792401	-0.496143	-0.640520	-0.266047	-0.425815	-0.354680	-0.306876	-0.298392	-0.554692	-0.428205	-0.712728	-0.668002	-0.656005	-0.231472	-0.396625	-0.207691	-0.284230	-0.420108	-0.543267	-0.390287	-0.124391	-0.360733	-0.301394	-0.592859	-0.545965	NaN	-0.207586	-0.532448	-0.593797	-0.460199	-0.581518	-0.497949	-0.414486	-0.665363	-0.135821	-0.371639	-0.533908	-0.375970	-0.676217	-0.663496	-0.617585	-0.325523	-0.389832	-0.512923	-0.362342	-0.364746	-0.296703	-0.504200	-0.450491	-0.493512	-0.570970	-0.404324	-0.232985	-0.472240	-0.303740	-0.572890	-0.317927	-0.364179	-0.381106	-0.431890	-0.267768	-0.458485	-0.323508	-0.570669	-0.275116	-0.338472	0.332563	-0.311267	-0.312095	-0.758949	-0.482169	-0.055365	-0.450275	-0.309655	-0.578249	-0.478544	-0.560819	-0.493247	-0.714833	-0.588389	-0.290341	-0.512943	-0.510649	-0.295680	-0.172833	-0.378111	-0.433507	-0.322467	-0.026588	-0.733098	0.040931	-0.226459	-0.381437	-0.249436	-0.285736	-0.446237	-0.280945	-0.286949	-0.245577	0.027426	-0.332182	-0.229479	-0.249515	-0.282437	-0.390970	-0.605417	-0.274793	-0.362946	-0.482082	-0.255143	-0.187404	-0.274545	-0.271131	-0.191099	-0.194816	-0.291279	-0.182401
chr2	19682576	19692575	1.968758e+07	-0.502010	-0.528954	-0.554858	-0.254756	-0.546334	-0.633027	-0.518981	-0.984324	-0.249465	-0.436900	-0.089581	-0.486332	-0.333046	-0.057373	-0.443520	-0.363592	-0.481601	-0.690256	-0.267613	-0.538784	-0.372846	-0.763130	-0.468429	-0.614450	-0.569491	-0.208484	-0.503393	-0.540189	-0.141360	-0.542949	-0.550950	-0.648473	-0.429556	-0.592102	-0.372959	-0.506486	-0.354923	-0.389150	-0.669933	-0.516809	-0.402705	-0.266037	-0.520860	-0.471055	-0.591859	-0.557178	-0.623776	-0.473836	-0.610229	-0.613365	-0.350971	-0.600158	-0.618089	-0.300145	-0.619454	-0.719433	-0.453061	-0.503205	-0.680905	-0.391627	-0.295291	-0.093578	-0.063051	-0.402819	-0.591531	-0.228512	-0.328551	-0.669344	-0.278571	-0.237856	-0.441555	-0.500273	-0.439851	-0.192395	-0.387117	-0.335570	-0.493825	-0.659747	-0.550482	-0.447816	-0.446255	-0.785867	-0.133256	-0.785898	-0.486053	-0.631796	-0.246755	-0.413187	-0.340629	-0.298294	-0.287505	-0.543926	-0.417384	-0.710225	-0.660563	-0.650113	-0.213527	-0.395359	-0.194105	-0.267542	-0.414018	-0.540973	-0.378955	-0.109840	-0.347622	-0.296818	-0.578657	-0.535905	NaN	-0.199342	-0.525989	-0.591080	-0.448412	-0.564200	-0.494401	-0.408142	-0.651704	-0.118694	-0.364822	-0.526329	-0.361401	-0.678529	-0.660194	-0.606400	-0.312005	-0.386030	-0.506457	-0.353694	-0.355099	-0.282502	-0.490603	-0.440107	-0.485808	-0.560872	-0.394141	-0.217769	-0.448665	-0.300807	-0.570001	-0.302024	-0.354371	-0.372526	-0.417976	-0.254223	-0.449637	-0.306395	-0.553449	-0.273387	-0.317179	0.341774	-0.296724	-0.302835	-0.745055	-0.467814	-0.047375	-0.439141	-0.303955	-0.561544	-0.465214	-0.559303	-0.484208	-0.698211	-0.579505	-0.280285	-0.507981	-0.494417	-0.291833	-0.161697	-0.361298	-0.428529	-0.314475	0.003207	-0.727621	0.056342	-0.226642	-0.372111	-0.239896	-0.273464	-0.437915	-0.272051	-0.279553	-0.229635	0.037298	-0.318258	-0.218507	-0.237943	-0.269612	-0.378523	-0.593063	-0.261850	-0.352896	-0.471047	-0.243013	-0.166512	-0.262017	-0.259395	-0.176807	-0.181049	-0.279257	-0.169753
chr2	19692576	19702575	1.969758e+07	-0.490579	-0.512937	-0.549515	-0.240098	-0.534827	-0.621423	-0.506840	-0.967468	-0.229169	-0.424011	-0.074267	-0.474806	-0.318824	-0.048009	-0.432625	-0.361022	-0.461695	-0.681450	-0.242313	-0.529807	-0.366339	-0.748765	-0.447269	-0.601892	-0.560022	-0.187096	-0.492734	-0.528477	-0.123426	-0.527211	-0.535106	-0.634336	-0.412615	-0.585852	-0.362645	-0.497156	-0.341166	-0.382535	-0.660826	-0.507391	-0.380247	-0.257855	-0.497638	-0.453967	-0.581271	-0.539792	-0.618214	-0.463531	-0.590521	-0.599379	-0.339199	-0.592094	-0.612695	-0.289269	-0.608193	-0.703248	-0.436868	-0.496171	-0.670557	-0.384914	-0.275104	-0.075747	-0.053014	-0.387362	-0.589542	-0.214439	-0.320446	-0.654740	-0.264093	-0.228582	-0.420208	-0.489560	-0.418780	-0.177011	-0.379935	-0.322857	-0.481675	-0.644473	-0.537869	-0.431916	-0.435428	-0.773646	-0.131567	-0.778758	-0.475669	-0.623074	-0.226898	-0.400363	-0.326347	-0.289350	-0.276435	-0.532914	-0.406226	-0.706803	-0.652601	-0.643844	-0.195693	-0.393869	-0.180060	-0.250818	-0.407630	-0.537806	-0.367873	-0.095531	-0.334094	-0.292102	-0.563805	-0.525514	NaN	-0.190607	-0.518804	-0.587978	-0.435802	-0.546851	-0.490306	-0.401401	-0.637554	-0.101228	-0.357554	-0.518351	-0.346500	-0.680429	-0.656060	-0.594676	-0.298575	-0.382087	-0.499596	-0.344968	-0.345099	-0.268029	-0.476608	-0.429498	-0.477691	-0.550389	-0.383701	-0.202581	-0.424747	-0.297496	-0.566766	-0.285996	-0.344080	-0.363578	-0.403722	-0.240678	-0.440235	-0.288752	-0.536064	-0.271347	-0.295517	0.351158	-0.282340	-0.293650	-0.730575	-0.453370	-0.039327	-0.427606	-0.298361	-0.544163	-0.451228	-0.557406	-0.475005	-0.681495	-0.570458	-0.269777	-0.502457	-0.477708	-0.287407	-0.150189	-0.344296	-0.423159	-0.306203	0.032712	-0.721765	0.071880	-0.226646	-0.362304	-0.230131	-0.260231	-0.428904	-0.262468	-0.271356	-0.212183	0.047803	-0.302809	-0.206434	-0.225539	-0.255807	-0.364780	-0.579473	-0.247980	-0.342185	-0.458934	-0.230004	-0.144277	-0.248505	-0.246753	-0.161549	-0.166525	-0.266269	-0.156331
chr2	19702576	19712575	1.970758e+07	-0.478802	-0.496262	-0.543455	-0.225514	-0.522623	-0.609588	-0.494371	-0.949756	-0.208255	-0.410648	-0.058732	-0.462844	-0.304443	-0.038828	-0.421812	-0.358319	-0.441545	-0.672070	-0.216528	-0.520625	-0.359485	-0.733603	-0.426030	-0.589033	-0.550327	-0.165523	-0.481699	-0.516681	-0.105315	-0.511185	-0.519054	-0.619904	-0.395424	-0.579132	-0.351948	-0.487582	-0.327367	-0.375761	-0.651250	-0.498070	-0.357399	-0.249661	-0.474089	-0.436685	-0.570429	-0.522035	-0.612094	-0.452912	-0.570216	-0.585014	-0.327106	-0.583757	-0.606852	-0.278127	-0.596457	-0.686158	-0.420766	-0.489026	-0.659859	-0.378061	-0.254772	-0.057727	-0.043120	-0.371620	-0.587066	-0.200298	-0.312235	-0.639608	-0.249323	-0.219340	-0.398695	-0.478403	-0.397323	-0.161497	-0.372544	-0.309659	-0.468890	-0.628661	-0.525074	-0.415968	-0.424485	-0.760498	-0.129841	-0.770989	-0.464986	-0.614341	-0.206470	-0.387336	-0.311706	-0.279947	-0.265062	-0.521549	-0.394631	-0.702421	-0.644036	-0.637123	-0.177795	-0.392109	-0.165416	-0.233917	-0.400870	-0.533714	-0.356903	-0.081344	-0.320017	-0.287186	-0.548184	-0.514700	NaN	-0.181278	-0.510783	-0.584441	-0.422256	-0.529356	-0.485578	-0.394210	-0.622778	-0.083236	-0.349772	-0.509899	-0.331149	-0.681929	-0.651046	-0.582312	-0.285069	-0.377915	-0.492332	-0.336046	-0.334645	-0.253165	-0.462083	-0.418527	-0.469078	-0.539450	-0.372853	-0.187262	-0.400319	-0.293715	-0.563165	-0.269686	-0.333169	-0.354162	-0.388983	-0.226962	-0.430186	-0.270390	-0.518383	-0.268940	-0.273270	0.360804	-0.267936	-0.284434	-0.715342	-0.438697	-0.031138	-0.415548	-0.292816	-0.525973	-0.436444	-0.555093	-0.465519	-0.664504	-0.561172	-0.258723	-0.496293	-0.460412	-0.282313	-0.138206	-0.326936	-0.417377	-0.297556	0.062195	-0.715426	0.087722	-0.226436	-0.351896	-0.220041	-0.246831	-0.419732	-0.252775	-0.262785	-0.194263	0.058289	-0.286736	-0.193936	-0.213038	-0.241852	-0.350553	-0.565434	-0.234026	-0.331448	-0.446433	-0.216894	-0.122123	-0.234814	-0.233974	-0.146252	-0.152150	-0.253086	-0.142950
chr2	19712576	19722575	1.971758e+07	-0.466691	-0.478941	-0.536632	-0.210990	-0.509689	-0.597524	-0.481564	-0.931204	-0.186734	-0.396797	-0.042985	-0.450429	-0.289907	-0.029804	-0.411084	-0.355428	-0.421160	-0.662081	-0.190272	-0.511177	-0.352265	-0.717632	-0.404752	-0.575849	-0.540420	-0.143777	-0.470245	-0.504791	-0.087016	-0.494858	-0.502794	-0.605197	-0.378003	-0.571877	-0.340853	-0.477754	-0.313537	-0.368770	-0.641192	-0.488853	-0.334198	-0.241446	-0.450250	-0.419222	-0.559296	-0.503937	-0.605401	-0.441959	-0.549327	-0.570268	-0.314682	-0.575142	-0.600540	-0.266696	-0.584233	-0.668208	-0.404724	-0.481743	-0.648792	-0.371014	-0.234337	-0.039495	-0.033332	-0.355561	-0.584076	-0.186090	-0.303909	-0.623928	-0.234273	-0.210082	-0.376983	-0.466785	-0.375475	-0.145877	-0.364898	-0.295999	-0.455453	-0.612327	-0.512100	-0.399962	-0.413416	-0.746441	-0.128042	-0.762596	-0.453992	-0.605564	-0.185471	-0.374097	-0.296715	-0.270071	-0.253368	-0.509836	-0.382614	-0.697051	-0.634866	-0.629927	-0.159844	-0.390039	-0.150176	-0.216863	-0.393726	-0.528672	-0.346018	-0.067311	-0.305399	-0.282057	-0.531821	-0.503469	NaN	-0.171330	-0.501876	-0.580452	-0.407778	-0.511763	-0.480176	-0.386575	-0.607373	-0.064710	-0.341469	-0.500970	-0.315378	-0.683013	-0.645136	-0.569324	-0.271448	-0.373451	-0.484721	-0.326894	-0.323734	-0.237932	-0.447046	-0.407146	-0.459961	-0.528078	-0.361545	-0.171805	-0.375453	-0.289402	-0.559205	-0.253099	-0.321602	-0.344262	-0.373756	-0.213048	-0.419497	-0.251298	-0.500434	-0.266132	-0.250444	0.370710	-0.253482	-0.275184	-0.699328	-0.423803	-0.022796	-0.402966	-0.287305	-0.507008	-0.420865	-0.552334	-0.455710	-0.647219	-0.551652	-0.247139	-0.489458	-0.442587	-0.276508	-0.125750	-0.309224	-0.411202	-0.288519	0.091640	-0.708542	0.103897	-0.225967	-0.340856	-0.209616	-0.234579	-0.411298	-0.243916	-0.254681	-0.177686	0.067741	-0.271688	-0.182257	-0.201651	-0.229116	-0.337302	-0.552367	-0.221352	-0.321706	-0.434794	-0.204959	-0.102229	-0.222293	-0.222314	-0.132399	-0.139302	-0.241005	-0.130891
chr2	19722576	19732575	1.972758e+07	-0.454242	-0.460984	-0.529004	-0.196508	-0.495982	-0.585233	-0.468415	-0.911838	-0.164613	-0.382437	-0.027036	-0.437537	-0.275212	-0.020914	-0.400442	-0.352285	-0.400539	-0.651465	-0.163557	-0.501395	-0.344663	-0.700836	-0.383480	-0.562305	-0.530294	-0.121872	-0.458331	-0.492788	-0.068512	-0.478214	-0.486332	-0.590234	-0.360360	-0.564035	-0.329340	-0.467655	-0.299677	-0.361513	-0.630632	-0.479726	-0.310674	-0.233196	-0.426153	-0.401591	-0.547838	-0.485514	-0.598106	-0.430649	-0.527866	-0.555136	-0.301910	-0.566230	-0.593744	-0.254943	-0.571507	-0.649446	-0.388696	-0.474279	-0.637327	-0.363712	-0.213843	-0.021036	-0.023609	-0.339155	-0.580535	-0.171816	-0.295454	-0.607678	-0.218947	-0.200752	-0.355036	-0.454687	-0.353246	-0.130184	-0.356962	-0.281907	-0.441343	-0.595473	-0.498944	-0.383895	-0.402205	-0.731489	-0.126126	-0.753590	-0.442673	-0.596679	-0.163899	-0.360636	-0.281372	-0.259707	-0.241325	-0.497779	-0.370187	-0.690672	-0.625088	-0.622230	-0.141843	-0.387617	-0.134340	-0.199683	-0.386180	-0.522650	-0.335183	-0.053449	-0.290249	-0.276713	-0.514738	-0.491829	NaN	-0.160745	-0.492040	-0.576002	-0.392365	-0.494104	-0.474055	-0.378501	-0.591331	-0.045640	-0.332626	-0.491557	-0.299212	-0.683667	-0.638313	-0.555715	-0.257666	-0.368617	-0.476815	-0.317494	-0.312358	-0.222329	-0.431509	-0.395294	-0.450336	-0.516295	-0.349723	-0.156190	-0.350213	-0.284501	-0.554899	-0.236238	-0.309338	-0.333866	-0.358038	-0.198913	-0.408159	-0.231466	-0.482238	-0.262894	-0.227048	0.380880	-0.238935	-0.265898	-0.682509	-0.408695	-0.014279	-0.389867	-0.281806	-0.487292	-0.404495	-0.549100	-0.445542	-0.629608	-0.541895	-0.235037	-0.481907	-0.424285	-0.269961	-0.112819	-0.291154	-0.404636	-0.279079	0.121060	-0.701037	0.120436	-0.225194	-0.329145	-0.198846	-0.221376	-0.402147	-0.234355	-0.245645	-0.159647	0.077789	-0.255124	-0.169404	-0.189416	-0.215413	-0.322790	-0.538058	-0.207780	-0.311263	-0.422029	-0.192144	-0.081187	-0.208793	-0.209776	-0.117604	-0.125764	-0.227954	-0.118070
chr2	19732576	19742575	1.973758e+07	-0.441441	-0.442399	-0.520533	-0.182043	-0.481453	-0.572713	-0.454925	-0.891691	-0.141906	-0.367551	-0.010897	-0.424139	-0.260353	-0.012134	-0.389891	-0.348833	-0.379682	-0.640215	-0.136404	-0.491213	-0.336668	-0.683214	-0.362256	-0.548362	-0.519937	-0.099824	-0.445914	-0.480641	-0.049777	-0.461235	-0.469679	-0.575029	-0.342511	-0.555575	-0.317403	-0.457273	-0.285791	-0.353952	-0.619559	-0.470660	-0.286856	-0.224904	-0.401829	-0.383803	-0.536023	-0.466775	-0.590175	-0.418975	-0.505853	-0.539618	-0.288772	-0.556989	-0.586455	-0.242841	-0.558265	-0.629924	-0.372639	-0.466584	-0.625424	-0.356097	-0.193331	-0.002333	-0.013919	-0.322377	-0.576410	-0.157473	-0.286851	-0.590847	-0.203344	-0.191295	-0.332824	-0.442099	-0.330656	-0.114458	-0.348711	-0.267402	-0.426535	-0.578085	-0.485593	-0.367765	-0.390839	-0.715650	-0.124041	-0.743982	-0.431014	-0.587622	-0.141762	-0.346940	-0.265644	-0.248809	-0.228893	-0.485361	-0.357344	-0.683260	-0.614679	-0.614000	-0.123752	-0.384789	-0.117886	-0.182378	-0.378199	-0.515592	-0.324335	-0.039734	-0.274561	-0.271145	-0.496920	-0.479769	NaN	-0.149485	-0.481210	-0.571075	-0.375980	-0.476371	-0.467168	-0.369976	-0.574624	-0.025983	-0.323214	-0.481635	-0.282642	-0.683883	-0.630550	-0.541460	-0.243652	-0.363326	-0.468635	-0.307815	-0.300490	-0.206323	-0.415449	-0.382888	-0.440180	-0.504096	-0.337316	-0.140374	-0.324613	-0.278951	-0.550260	-0.219081	-0.296304	-0.322945	-0.341793	-0.184514	-0.396147	-0.210852	-0.463788	-0.259192	-0.203046	0.391337	-0.224232	-0.256555	-0.664828	-0.393354	-0.005548	-0.376229	-0.276269	-0.466809	-0.387316	-0.545356	-0.434967	-0.611604	-0.531872	-0.222392	-0.473572	-0.405520	-0.262634	-0.099399	-0.272685	-0.397663	-0.269206	0.150531	-0.692817	0.137387	-0.224069	-0.316713	-0.187706	-0.207548	-0.392480	-0.224303	-0.235827	-0.140596	0.088163	-0.237416	-0.155659	-0.176632	-0.201086	-0.307363	-0.522843	-0.193662	-0.300363	-0.408419	-0.178771	-0.059591	-0.194650	-0.196680	-0.102255	-0.111930	-0.214249	-0.104830
chr2	19742576	19752575	1.974758e+07	-0.428282	-0.423186	-0.511193	-0.167567	-0.466057	-0.559963	-0.441091	-0.870805	-0.118626	-0.352123	0.005414	-0.410215	-0.245328	-0.003445	-0.379434	-0.345018	-0.358589	-0.628311	-0.108842	-0.480570	-0.328273	-0.664773	-0.341131	-0.533979	-0.509341	-0.077650	-0.432949	-0.468323	-0.030794	-0.443906	-0.452856	-0.559600	-0.324481	-0.546471	-0.305056	-0.446607	-0.271875	-0.346058	-0.607977	-0.461629	-0.262783	-0.216563	-0.377298	-0.365864	-0.523817	-0.447734	-0.581571	-0.406935	-0.483315	-0.523726	-0.275255	-0.547394	-0.578671	-0.230359	-0.544496	-0.609702	-0.356516	-0.458611	-0.613050	-0.348113	-0.172851	0.016634	-0.004242	-0.305218	-0.571667	-0.143073	-0.278088	-0.573446	-0.187461	-0.181664	-0.310326	-0.429013	-0.307732	-0.098737	-0.340135	-0.252502	-0.411008	-0.560144	-0.472034	-0.351581	-0.379310	-0.698934	-0.121747	-0.733797	-0.419000	-0.578332	-0.119074	-0.332995	-0.249656	-0.237441	-0.216156	-0.472686	-0.344211	-0.674896	-0.603723	-0.605297	-0.105703	-0.381531	-0.100962	-0.165115	-0.369838	-0.507527	-0.313516	-0.026258	-0.258498	-0.265403	-0.478529	-0.467409	NaN	-0.137629	-0.469439	-0.565714	-0.358764	-0.458704	-0.459552	-0.361070	-0.557404	-0.005906	-0.313312	-0.471286	-0.265817	-0.683669	-0.621908	-0.526674	-0.229480	-0.357555	-0.460273	-0.297925	-0.288229	-0.190038	-0.399001	-0.369979	-0.429580	-0.491601	-0.324386	-0.124473	-0.298913	-0.272773	-0.545347	-0.201771	-0.282562	-0.311585	-0.325164	-0.169947	-0.383563	-0.189627	-0.445252	-0.255033	-0.178632	0.402000	-0.209463	-0.247228	-0.646420	-0.377912	0.003350	-0.362172	-0.270701	-0.445752	-0.369489	-0.541106	-0.424046	-0.593328	-0.521650	-0.209313	-0.464479	-0.386489	-0.254566	-0.085622	-0.253965	-0.390330	-0.258981	0.179837	-0.683881	0.154615	-0.222567	-0.303645	-0.176286	-0.193898	-0.382839	-0.214318	-0.225769	-0.121659	0.098255	-0.219596	-0.141817	-0.164037	-0.186966	-0.291933	-0.507624	-0.179819	-0.289620	-0.394746	-0.165612	-0.038711	-0.180685	-0.183789	-0.087242	-0.098618	-0.200682	-0.091940
chr2	19752576	19762575	1.975758e+07	-0.414751	-0.403355	-0.500954	-0.153050	-0.449766	-0.546989	-0.426919	-0.849216	-0.094799	-0.336140	0.021874	-0.395753	-0.230131	0.005157	-0.369069	-0.340779	-0.337260	-0.615730	-0.080906	-0.469414	-0.319458	-0.645509	-0.320159	-0.519111	-0.498486	-0.055378	-0.419384	-0.455801	-0.011543	-0.426224	-0.435885	-0.543966	-0.306297	-0.536704	-0.292312	-0.435660	-0.257914	-0.337801	-0.595895	-0.452602	-0.238486	-0.208176	-0.352585	-0.347768	-0.511176	-0.428404	-0.572248	-0.394523	-0.460284	-0.507459	-0.261360	-0.537422	-0.570381	-0.217452	-0.530196	-0.588838	-0.340283	-0.450306	-0.600174	-0.339721	-0.152442	0.035892	0.005439	-0.287672	-0.566274	-0.128611	-0.269152	-0.555488	-0.171289	-0.171801	-0.287532	-0.415428	-0.284496	-0.083052	-0.331226	-0.237232	-0.394751	-0.541634	-0.458251	-0.335336	-0.367629	-0.681361	-0.119203	-0.723059	-0.406622	-0.568752	-0.095844	-0.318788	-0.233318	-0.225504	-0.203034	-0.459689	-0.330729	-0.665569	-0.592142	-0.596062	-0.087579	-0.377783	-0.083478	-0.147817	-0.361035	-0.498379	-0.302610	-0.012915	-0.242002	-0.259457	-0.459454	-0.454696	NaN	-0.125092	-0.456630	-0.559891	-0.340631	-0.440996	-0.451156	-0.351721	-0.539602	0.014679	-0.302857	-0.460459	-0.248638	-0.683023	-0.612331	-0.511270	-0.215029	-0.351207	-0.451699	-0.287745	-0.275507	-0.173370	-0.382075	-0.356449	-0.418487	-0.478754	-0.310818	-0.108392	-0.272998	-0.265900	-0.540144	-0.184213	-0.268000	-0.299717	-0.308070	-0.155106	-0.370345	-0.167670	-0.426537	-0.250379	-0.153654	0.412938	-0.194512	-0.237850	-0.627182	-0.362282	0.012492	-0.347627	-0.265038	-0.424021	-0.350936	-0.536297	-0.412690	-0.574649	-0.511139	-0.195734	-0.454543	-0.367135	-0.245685	-0.071434	-0.234889	-0.382577	-0.248345	0.209172	-0.674126	0.172221	-0.220636	-0.289847	-0.164520	-0.179933	-0.372865	-0.204021	-0.215100	-0.102182	0.108432	-0.201039	-0.127392	-0.151171	-0.172541	-0.275969	-0.491885	-0.165749	-0.278626	-0.380522	-0.152188	-0.017796	-0.166393	-0.170632	-0.072018	-0.085337	-0.186763	-0.078923
chr2	19762576	19772591	1.976758e+07	-0.400822	-0.382909	-0.489773	NaN	-0.432552	-0.533784	-0.412396	-0.826928	-0.070433	-0.319563	0.038476	-0.380731	-0.214735	0.013682	-0.358781	-0.336045	NaN	-0.602425	-0.052606	NaN	-0.310186	-0.625401	NaN	-0.503710	-0.487334	-0.033006	-0.405167	-0.443018	0.008006	-0.408166	-0.418761	-0.528120	-0.287967	-0.526253	-0.279164	-0.424431	-0.243879	-0.329146	NaN	-0.443550	-0.213971	-0.199738	-0.327701	-0.329494	-0.498034	-0.408778	NaN	-0.381707	-0.436769	-0.490802	NaN	-0.527042	-0.561558	-0.204061	-0.515355	-0.567380	-0.323880	-0.441597	-0.586761	-0.330881	-0.132120	0.055478	0.015150	-0.269712	-0.560183	-0.114072	-0.260024	-0.536956	-0.154797	-0.161637	-0.264417	-0.401336	-0.260948	-0.067421	NaN	-0.221602	-0.377747	-0.522520	-0.444214	-0.318988	-0.355808	-0.662937	-0.116362	-0.711789	-0.393863	-0.558823	-0.072058	-0.304296	-0.216633	-0.212958	-0.189524	-0.446372	-0.316907	-0.655304	-0.579898	-0.586269	-0.069361	-0.373492	-0.065441	-0.130499	-0.351775	-0.488115	-0.291562	0.000326	-0.225093	-0.253305	-0.439675	-0.441630	NaN	-0.111853	-0.442757	-0.553599	-0.321588	-0.423236	-0.441971	-0.341900	-0.521252	0.035733	-0.291834	-0.449165	-0.231095	-0.681934	-0.601797	-0.495248	-0.200266	-0.344212	-0.442923	-0.277249	-0.262321	-0.156304	-0.364668	-0.342255	-0.406908	-0.465569	-0.296556	-0.092126	-0.246881	-0.258290	-0.534652	-0.166414	-0.252593	-0.287329	-0.290517	-0.139968	-0.356498	-0.144987	-0.407643	-0.245211	-0.128096	0.424160	-0.179348	-0.228388	-0.607121	-0.346472	0.021910	-0.332595	-0.259247	-0.401628	-0.331679	-0.530893	-0.400866	-0.555545	-0.500295	-0.181656	-0.443723	-0.347501	-0.235969	-0.056861	-0.215463	-0.374372	-0.237301	0.238578	-0.663507	0.190216	-0.218215	-0.275292	-0.152402	-0.165737	-0.362601	-0.193459	-0.203866	-0.082302	0.118625	-0.181861	-0.112474	-0.138108	-0.157896	-0.259583	-0.475744	-0.151533	-0.267424	-0.365828	-0.138576	0.003000	-0.151861	-0.157279	-0.056671	-0.072157	-0.172575	-0.065845
chr2	19772592	19782660	19777626	-0.386440	-0.361807	-0.477574	-0.123689	-0.414357	-0.520316	-0.397486	-0.803892	-0.045488	-0.302329	0.055245	-0.365096	-0.199077	0.022164	-0.348542	-0.330748	-0.293775	-0.588315	-0.023902	-0.445325	-0.300405	-0.604376	-0.278737	-0.487713	-0.475821	-0.010481	-0.390222	-0.429890	0.027919	-0.389671	-0.401425	-0.512011	-0.269477	-0.515073	-0.265570	-0.412883	-0.229702	-0.320043	-0.570220	-0.434424	-0.189192	-0.191226	-0.302610	-0.310983	-0.484294	-0.388806	-0.551219	-0.368431	-0.412732	-0.473717	-0.232405	-0.516185	-0.552151	-0.190100	-0.499944	-0.545324	-0.307216	-0.432387	-0.572759	-0.321534	-0.111846	0.075455	0.024946	-0.251267	-0.553337	-0.099419	-0.250662	-0.517791	-0.137913	-0.151086	-0.240901	-0.386697	-0.237043	-0.051830	-0.312317	-0.205583	-0.359950	-0.502735	-0.429871	-0.302464	-0.343831	-0.643624	-0.113172	-0.699979	-0.380675	-0.548459	-0.047649	-0.289464	-0.199636	-0.199774	-0.175638	-0.432740	-0.302780	-0.644143	-0.566979	-0.575907	-0.051057	-0.368601	-0.046881	-0.113191	-0.342054	-0.476727	-0.280332	0.013487	-0.207812	-0.246960	-0.419199	-0.428230	NaN	-0.097915	-0.427821	-0.546826	-0.301663	-0.405437	-0.432014	-0.331589	-0.502422	0.057176	-0.280246	-0.437439	-0.213202	-0.680377	-0.590294	-0.478641	-0.185179	-0.336515	-0.433956	-0.266422	-0.248686	-0.138850	-0.346806	-0.327376	-0.394863	-0.452064	-0.281563	-0.075691	-0.220607	-0.249912	-0.528867	-0.148414	-0.236348	-0.274426	-0.272526	-0.124522	-0.342052	-0.121637	-0.388595	-0.239520	-0.101978	0.435665	-0.163961	-0.218805	-0.586281	-0.330522	0.031630	-0.317092	-0.253297	-0.378620	-0.311765	-0.524866	-0.388566	-0.536030	-0.489095	-0.167088	-0.431993	-0.327649	-0.225411	-0.041942	-0.195726	-0.365679	-0.225881	0.268055	-0.652011	0.208589	-0.215240	-0.259976	-0.139942	-0.151985	-0.352532	-0.183136	-0.192621	-0.062991	0.128358	-0.163005	-0.097799	-0.125467	-0.143728	-0.243574	-0.460003	-0.137839	-0.256525	-0.351387	-0.125423	0.022693	-0.137784	-0.144357	-0.041924	-0.059672	-0.158801	-0.053309
chr2	19782661	19792927	19787794	-0.371462	-0.339860	-0.464207	-0.108598	-0.395015	-0.506463	-0.382062	-0.779886	-0.019761	-0.284259	0.072330	-0.348691	-0.182999	0.030701	-0.338272	-0.324801	-0.271338	-0.573240	0.005431	-0.432164	-0.290012	-0.582217	-0.258117	-0.470962	-0.463820	0.012406	-0.374386	-0.416256	0.048399	-0.370559	-0.383710	-0.495480	-0.250685	-0.503048	-0.251393	-0.400896	-0.215222	-0.310366	-0.556484	-0.425102	-0.163936	-0.182554	-0.277113	-0.292054	-0.469773	-0.368296	-0.539286	-0.354541	-0.387976	-0.456070	-0.217160	-0.504699	-0.542035	-0.175405	-0.483833	-0.522492	-0.290085	-0.422516	-0.558016	-0.311553	-0.091447	0.095988	0.034957	-0.232135	-0.545624	-0.084520	-0.240951	-0.497803	-0.120452	-0.139996	-0.216755	-0.371369	-0.212573	-0.036164	-0.302171	-0.189017	-0.341207	-0.482092	-0.415078	-0.285581	-0.331601	-0.623239	-0.109542	-0.687523	-0.366933	-0.537514	-0.022379	-0.274147	-0.182149	-0.185754	-0.161202	-0.418623	-0.288208	-0.631975	-0.553214	-0.564833	-0.032448	-0.362979	-0.027584	-0.095712	-0.331734	-0.464049	-0.268743	0.026757	-0.189972	-0.240347	-0.397779	-0.414341	NaN	-0.083100	-0.411626	-0.539459	-0.280634	-0.387379	-0.421180	-0.320638	-0.482947	0.079198	-0.267951	-0.425169	-0.194748	-0.678283	-0.577668	-0.461265	-0.169567	-0.327974	-0.424685	-0.255106	-0.234442	-0.120798	-0.328290	-0.311590	-0.382212	-0.438098	-0.265613	-0.058886	-0.193904	-0.240620	-0.522698	-0.130030	-0.219062	-0.260844	-0.253890	-0.108571	-0.326861	-0.097390	-0.369180	-0.233221	-0.074998	0.447609	-0.148145	-0.208936	-0.564445	-0.314268	0.041790	-0.300938	-0.247068	-0.354763	-0.290985	-0.518098	-0.375628	-0.515880	-0.477367	-0.151851	-0.419160	-0.307380	-0.213868	-0.026532	-0.175463	-0.356328	-0.213961	0.297954	-0.639478	0.227560	-0.211594	-0.243707	-0.126991	-0.136799	-0.341256	-0.171632	-0.179806	-0.041631	0.138960	-0.141902	-0.081367	-0.111522	-0.128106	-0.225756	-0.442530	-0.122796	-0.244421	-0.335231	-0.110933	0.043925	-0.122239	-0.130094	-0.025773	-0.046171	-0.143560	-0.039596
chr2	19792928	19802927	1.979793e+07	-0.356126	-0.317423	-0.449856	-0.093368	-0.374856	-0.492442	-0.366385	-0.755285	0.006321	-0.265627	0.089471	-0.331767	-0.166743	0.039181	-0.328132	-0.318271	-0.248709	-0.557430	0.034899	-0.418374	-0.279164	-0.559272	-0.237856	-0.453725	-0.451503	0.035290	-0.357897	-0.402296	0.069149	-0.351126	-0.365889	-0.478779	-0.231901	-0.490364	-0.236830	-0.388643	-0.200635	-0.300227	-0.542315	-0.415691	-0.138614	-0.173849	-0.251639	-0.272991	-0.454664	-0.347560	-0.526497	-0.340217	-0.362910	-0.438161	-0.201595	-0.492720	-0.531338	-0.160178	-0.467289	-0.499253	-0.272713	-0.412068	-0.542741	-0.301055	-0.071251	0.116720	0.045081	-0.212574	-0.537136	-0.069607	-0.231022	-0.477292	-0.102676	-0.128489	-0.192346	-0.355589	-0.187941	-0.020689	-0.291687	-0.172155	-0.321843	-0.460905	-0.400055	-0.268584	-0.319324	-0.602097	-0.105462	-0.674631	-0.352845	-0.526108	0.003354	-0.258575	-0.164479	-0.171100	-0.146445	-0.404242	-0.273453	-0.619026	-0.538826	-0.553233	-0.013837	-0.356668	-0.007873	-0.078363	-0.320960	-0.450265	-0.256965	0.039968	-0.171880	-0.233573	-0.375777	-0.400186	NaN	-0.067644	-0.394445	-0.531588	-0.258855	-0.369336	-0.409681	-0.309208	-0.463203	0.101372	-0.255163	-0.412578	-0.176046	-0.675633	-0.564127	-0.443423	-0.153670	-0.318700	-0.415250	-0.243461	-0.219824	-0.102457	-0.309442	-0.295125	-0.369161	-0.423922	-0.248935	-0.041984	-0.167240	-0.230530	-0.516223	-0.111568	-0.201024	-0.246790	-0.234911	-0.092365	-0.311194	-0.072691	-0.349716	-0.226416	-0.047603	0.459819	-0.132139	-0.198894	-0.542013	-0.297993	0.052241	-0.284407	-0.240604	-0.330486	-0.269705	-0.510654	-0.362259	-0.495432	-0.465264	-0.136204	-0.405390	-0.287059	-0.201523	-0.010922	-0.155021	-0.346411	-0.201754	0.327784	-0.626102	0.246826	-0.207267	-0.226746	-0.113759	-0.121014	-0.329348	-0.159555	-0.166076	-0.019411	0.149837	-0.119702	-0.064078	-0.097039	-0.111892	-0.207095	-0.424293	-0.107236	-0.231755	-0.318236	-0.095905	0.065443	-0.106083	-0.115260	-0.009129	-0.032402	-0.127691	-0.025459
chr2	19802928	19812927	1.980793e+07	-0.340595	-0.294756	-0.434668	-0.078108	-0.354138	-0.478391	-0.350619	-0.730359	0.032456	-0.246623	0.106513	-0.314508	-0.150479	0.047554	-0.318216	-0.311216	-0.226110	-0.541063	0.064183	-0.404088	-0.267974	-0.535808	-0.218168	-0.436203	-0.438979	0.057943	-0.340942	-0.388123	0.089978	-0.331560	-0.348137	-0.462078	-0.213320	-0.477155	-0.222012	-0.376250	-0.186068	-0.289701	-0.527851	-0.406256	-0.113500	-0.165181	-0.226464	-0.253970	-0.439111	-0.326805	-0.512989	-0.325576	-0.337803	-0.420190	-0.185874	-0.480346	-0.520158	-0.144567	-0.450493	-0.475856	-0.255229	-0.401104	-0.527072	-0.290127	-0.051455	0.137403	0.055255	-0.192753	-0.527965	-0.054820	-0.220971	-0.456457	-0.084766	-0.116633	-0.167915	-0.339527	-0.163422	-0.005557	-0.280976	-0.155159	-0.302095	-0.439400	-0.384943	-0.251632	-0.307138	-0.580440	-0.100931	-0.661455	-0.338550	-0.514327	0.029267	-0.242902	-0.146894	-0.156023	-0.131586	-0.389792	-0.258737	-0.605526	-0.524050	-0.541311	0.004514	-0.349746	0.011966	-0.061382	-0.309880	-0.435581	-0.245162	0.052997	-0.153797	-0.226732	-0.353533	-0.385968	NaN	-0.051781	-0.376573	-0.523325	-0.236677	-0.351529	-0.397745	-0.297464	-0.443524	0.123321	-0.242088	-0.399866	-0.157388	-0.672440	-0.549906	-0.425394	-0.137715	-0.308829	-0.405766	-0.231642	-0.205051	-0.084106	-0.290557	-0.278228	-0.355904	-0.409764	-0.231763	-0.025220	-0.141017	-0.219786	-0.509524	-0.093285	-0.182530	-0.232462	-0.215860	-0.076109	-0.295292	-0.047945	-0.330472	-0.219214	-0.020190	0.472137	-0.116161	-0.188779	-0.519371	-0.281929	0.062848	-0.267762	-0.233947	-0.306172	-0.248271	-0.502614	-0.348660	-0.474982	-0.452928	-0.120398	-0.390878	-0.266999	-0.188581	0.004624	-0.134694	-0.336031	-0.189455	0.357129	-0.612102	0.266132	-0.202288	-0.209358	-0.100442	-0.105710	-0.317604	-0.147731	-0.152399	0.002132	0.160254	-0.097970	-0.047157	-0.083009	-0.096200	-0.188886	-0.406559	-0.092214	-0.219395	-0.301601	-0.081366	0.085781	-0.090425	-0.100863	0.006864	-0.019261	-0.112288	-0.011841
chr2	19812928	19822927	1.981793e+07	-0.324670	-0.271593	-0.418440	-0.062573	-0.332646	-0.464124	-0.334557	-0.704811	0.058952	-0.227006	0.123684	-0.296702	-0.134012	0.055963	-0.308380	-0.303538	-0.203241	-0.523942	0.093637	-0.389125	-0.256301	-0.511571	-0.198805	-0.418209	-0.426079	0.080655	-0.323316	-0.373529	0.111170	-0.311598	-0.330213	-0.445172	-0.194709	-0.463248	-0.206732	-0.363557	-0.171321	-0.278638	-0.512908	-0.396648	-0.088298	-0.156421	-0.201280	-0.234730	-0.422918	-0.305758	-0.498602	-0.310383	-0.312342	-0.401938	-0.169789	-0.467395	-0.508337	-0.128365	-0.433239	-0.452022	-0.237352	-0.389443	-0.510782	-0.278613	-0.031778	0.158276	0.065623	-0.172393	-0.517999	-0.039950	-0.210666	-0.435033	-0.066498	-0.104240	-0.143145	-0.322974	-0.138719	0.009429	-0.269897	-0.137792	-0.281729	-0.417321	-0.369525	-0.234497	-0.294890	-0.558025	-0.095866	-0.647843	-0.323852	-0.501992	0.055666	-0.226930	-0.127596	-0.138772	-0.115026	-0.373678	-0.242539	-0.589893	-0.507226	-0.527748	0.024463	-0.341252	0.034088	-0.043103	-0.297184	-0.418116	-0.232046	0.067264	-0.133782	-0.219048	-0.328633	-0.370153	NaN	-0.033709	-0.355932	-0.513629	-0.211664	-0.332093	-0.384053	-0.284034	-0.421932	0.147187	-0.227260	-0.385671	-0.136845	-0.668114	-0.533327	-0.405226	-0.120002	-0.297097	-0.395133	-0.218310	-0.188504	-0.063812	-0.269655	-0.258968	-0.340965	-0.394161	-0.212084	-0.006875	-0.112666	-0.207014	-0.501793	-0.073299	-0.161521	-0.216224	-0.194684	-0.058009	-0.277400	-0.020594	-0.309484	-0.210691	0.010155	0.485932	-0.098519	-0.177424	-0.494154	-0.264441	0.074831	-0.249247	-0.226226	-0.279279	-0.224425	-0.492865	-0.333317	-0.452353	-0.438907	-0.102747	-0.373816	-0.245189	-0.173497	0.021672	-0.112380	-0.323848	-0.175770	0.388923	-0.595817	0.287571	-0.195845	-0.189597	-0.085611	-0.090127	-0.305432	-0.135581	-0.138134	0.024061	0.170736	-0.075682	-0.029805	-0.068734	-0.080252	-0.170247	-0.388457	-0.076974	-0.206734	-0.284531	-0.066589	0.105980	-0.074489	-0.086179	0.022995	-0.006046	-0.096595	0.001957
chr2	19822928	19832927	1.982793e+07	-0.308346	-0.247963	-0.401174	-0.046734	-0.310441	-0.449629	-0.318192	-0.678675	0.085770	-0.206781	0.140982	-0.278360	-0.117355	0.064440	-0.298620	-0.295232	-0.180091	-0.506080	0.123229	-0.373485	-0.244145	-0.486620	-0.179782	-0.399777	-0.412798	0.103415	-0.305038	-0.358499	0.132736	-0.291232	-0.312100	-0.428069	-0.176093	-0.448638	-0.190980	-0.350565	-0.156392	-0.267042	-0.497489	-0.386842	-0.063062	-0.147548	-0.176110	-0.215271	-0.406083	-0.284419	-0.483342	-0.294597	-0.286552	-0.383418	-0.153334	-0.453849	-0.495858	-0.111562	-0.415532	-0.427774	-0.219030	-0.377040	-0.493840	-0.266497	-0.012203	0.179302	0.076185	-0.151482	-0.507235	-0.024990	-0.200121	-0.413010	-0.047889	-0.091281	-0.118047	-0.305930	-0.113860	0.024266	-0.258441	-0.120049	-0.260758	-0.394700	-0.353787	-0.217181	-0.282582	-0.534887	-0.090247	-0.633807	-0.308752	-0.489076	0.082522	-0.210665	-0.102982	-0.115842	-0.093576	-0.352736	-0.221819	-0.568898	-0.484993	-0.509876	0.049714	-0.329254	0.062792	-0.020227	-0.280252	-0.394093	-0.215043	0.085526	-0.107973	-0.208968	-0.296226	-0.349679	NaN	-0.009801	-0.328311	-0.500414	-0.178889	-0.307358	-0.365891	-0.266171	-0.394428	0.177303	-0.207718	-0.367253	-0.110547	-0.661479	-0.510981	-0.378993	-0.097143	-0.280952	-0.381187	-0.200802	-0.166942	-0.037709	-0.242765	-0.233472	-0.321391	-0.374171	-0.185881	0.016469	-0.077070	-0.189447	-0.491416	-0.047886	-0.133837	-0.194815	-0.167311	-0.034522	-0.253998	0.014503	-0.282858	-0.198973	0.049228	0.503920	-0.075854	-0.162540	-0.461567	-0.242286	0.090606	-0.225335	-0.215737	-0.244720	-0.193618	-0.479185	-0.313199	-0.423196	-0.420331	-0.079857	-0.350583	-0.217610	-0.153144	0.043371	-0.083892	-0.307220	-0.158081	0.428969	-0.573882	0.315291	-0.186319	-0.163540	-0.066408	-0.074282	-0.292824	-0.123120	-0.123319	0.046343	0.181276	-0.052900	-0.012072	-0.054223	-0.064067	-0.151207	-0.370008	-0.061527	-0.193794	-0.267062	-0.051586	0.126032	-0.058292	-0.071219	0.039243	0.007261	-0.080631	0.015938
chr2	19832928	19842927	1.983793e+07	-0.291621	-0.223898	-0.382868	-0.030567	-0.287581	-0.434880	-0.301515	-0.651980	0.112865	-0.185954	0.158413	-0.259499	-0.100519	0.073029	-0.288929	-0.286291	-0.156655	-0.487498	0.152922	-0.357168	-0.231492	-0.461014	-0.161118	-0.380941	-0.399132	0.126226	-0.286116	-0.343024	0.154683	-0.270472	-0.293773	-0.410764	-0.157501	-0.433331	-0.174740	-0.337277	-0.141273	-0.254912	-0.481599	-0.376822	-0.037844	-0.138537	-0.150965	-0.195594	-0.388600	-0.262794	-0.467212	-0.278190	-0.260457	-0.364646	-0.136510	-0.439702	-0.482711	-0.094143	-0.397370	-0.403137	-0.200223	-0.363858	-0.476221	-0.253757	0.007297	0.200447	0.086929	-0.130002	-0.495671	-0.009925	-0.189349	-0.390380	-0.028965	-0.077742	-0.092633	-0.288404	-0.088879	0.038950	-0.246597	-0.101947	-0.239187	-0.371558	-0.337717	-0.199682	-0.270200	-0.511055	-0.084063	-0.619355	-0.293247	-0.475550	0.109798	-0.194116	-0.080263	-0.094317	-0.073654	-0.333218	-0.202690	-0.549117	-0.464181	-0.493192	0.072962	-0.317722	0.089484	0.000727	-0.264318	-0.371256	-0.199196	0.102456	-0.084021	-0.199518	-0.266063	-0.330644	NaN	0.012582	-0.302344	-0.487870	-0.148314	-0.284516	-0.348904	-0.249385	-0.369078	0.204943	-0.189428	-0.350130	-0.086243	-0.654879	-0.489943	-0.354583	-0.075954	-0.265584	-0.368105	-0.184416	-0.146857	-0.013525	-0.217863	-0.209587	-0.303112	-0.355678	-0.161253	0.037996	-0.044461	-0.172736	-0.481629	-0.024466	-0.107965	-0.174772	-0.141919	-0.012663	-0.232181	0.046953	-0.258328	-0.187791	0.085431	0.520684	-0.054863	-0.148613	-0.431374	-0.221888	0.105381	-0.203172	-0.205747	-0.212751	-0.165054	-0.466045	-0.294415	-0.396136	-0.402884	-0.058600	-0.328584	-0.192251	-0.133955	0.063370	-0.057586	-0.291416	-0.141671	0.465717	-0.553201	0.341033	-0.176999	-0.139179	-0.048574	-0.058218	-0.279798	-0.110381	-0.108016	0.068901	0.191855	-0.029729	0.005964	-0.039516	-0.047690	-0.131823	-0.351267	-0.045908	-0.180611	-0.249254	-0.036395	0.145896	-0.041881	-0.056026	0.055558	0.020648	-0.064444	0.030072
chr2	19842928	19852927	1.984793e+07	-0.274503	-0.199433	-0.363524	-0.014056	-0.264127	-0.419838	-0.284513	-0.624750	0.140204	-0.164531	0.175978	-0.240140	-0.083519	0.081779	-0.279292	-0.276707	-0.132931	-0.468222	0.182680	-0.340180	-0.218308	-0.434814	-0.142834	-0.361743	-0.385079	0.149089	-0.266561	-0.327102	0.177008	-0.249336	-0.275213	-0.393256	-0.138963	-0.417340	-0.157988	-0.323705	-0.125957	-0.242243	-0.465250	-0.366581	-0.012687	-0.129369	-0.125843	-0.175707	-0.370467	-0.240882	-0.450217	-0.261135	-0.234070	-0.345638	-0.119323	-0.424956	-0.468873	-0.076089	-0.378755	-0.378129	-0.180896	-0.349870	-0.457901	-0.240380	0.026745	0.221664	0.097858	-0.107935	-0.483300	0.005247	-0.178359	-0.367147	-0.009747	-0.063635	-0.066909	-0.270398	-0.063816	0.053477	-0.234348	-0.083516	-0.217011	-0.347906	-0.321304	-0.181992	-0.257722	-0.486548	-0.077302	-0.604484	-0.277331	-0.461390	0.137454	-0.177285	-0.061073	-0.075255	-0.056531	-0.316246	-0.186535	-0.531444	-0.445897	-0.478657	0.092459	-0.306856	0.112508	0.018043	-0.250108	-0.350355	-0.185406	0.116959	-0.063466	-0.191153	-0.239973	-0.314209	NaN	0.032246	-0.279275	-0.476424	-0.121709	-0.265182	-0.334040	-0.234471	-0.347770	0.227884	-0.173351	-0.335364	-0.065645	-0.648114	-0.471199	-0.333490	-0.057848	-0.251461	-0.356515	-0.170001	-0.129441	0.007128	-0.196626	-0.188562	-0.287138	-0.339955	-0.139366	0.056128	-0.017539	-0.157405	-0.472847	-0.004775	-0.085349	-0.157145	-0.120170	0.006244	-0.213235	0.074478	-0.237722	-0.177427	0.116346	0.535247	-0.036961	-0.136375	-0.405624	-0.204780	0.118390	-0.184243	-0.196524	-0.185608	-0.140628	-0.453679	-0.278029	-0.372901	-0.387389	-0.040340	-0.308656	-0.171067	-0.116790	0.080190	-0.035341	-0.276931	-0.127608	0.496221	-0.534682	0.363163	-0.167831	-0.117853	-0.033247	-0.041942	-0.266344	-0.097368	-0.092255	0.091703	0.202484	-0.006221	0.024267	-0.024617	-0.031130	-0.112105	-0.332248	-0.030121	-0.167193	-0.231120	-0.021020	0.165578	-0.025264	-0.040608	0.071933	0.034127	-0.048044	0.044358
chr2	19852928	19862927	1.985793e+07	-0.257001	-0.174601	-0.343151	0.002804	-0.240133	-0.404460	-0.267168	-0.597029	0.167777	-0.142524	0.193673	-0.220316	-0.066381	0.090737	-0.269692	-0.266464	-0.108918	-0.448281	0.212467	-0.322515	-0.204558	-0.408082	-0.124950	-0.342235	-0.370638	0.171999	-0.246393	-0.310739	0.199703	-0.227842	-0.256413	-0.375553	-0.120502	-0.400685	-0.140702	-0.309865	-0.110448	-0.229037	-0.448466	-0.356112	0.012367	-0.120013	-0.100742	-0.155625	-0.351698	-0.218694	-0.432356	-0.243422	-0.207411	-0.326409	-0.101781	-0.409615	-0.454327	-0.057387	-0.359686	-0.352769	-0.161019	-0.335061	-0.438867	-0.226366	0.046162	0.242902	0.108972	-0.085268	-0.470121	0.020525	-0.167162	-0.343333	0.009741	-0.048969	-0.040889	-0.251918	-0.038710	0.067836	-0.221684	-0.064793	-0.194244	-0.323760	-0.304529	-0.164115	-0.245123	-0.461394	-0.069963	-0.589201	-0.261007	-0.446581	0.165450	-0.160177	-0.042260	-0.056043	-0.039567	-0.299252	-0.170735	-0.513576	-0.427546	-0.464178	0.111504	-0.295500	0.135353	0.034821	-0.235704	-0.328917	-0.171563	0.131357	-0.043100	-0.182650	-0.214032	-0.297830	NaN	0.051950	-0.256017	-0.464681	-0.095170	-0.246172	-0.319228	-0.219393	-0.326983	0.250080	-0.157181	-0.320693	-0.045430	-0.640699	-0.452312	-0.312540	-0.039992	-0.236924	-0.344758	-0.155467	-0.112086	0.027519	-0.175691	-0.167460	-0.271120	-0.324477	-0.117243	0.073878	0.008438	-0.141629	-0.463902	0.014472	-0.062763	-0.139427	-0.098669	0.025065	-0.194366	0.101493	-0.217582	-0.166659	0.146848	0.549785	-0.019304	-0.124051	-0.380313	-0.188067	0.131485	-0.165591	-0.186931	-0.158986	-0.116539	-0.440758	-0.261653	-0.349840	-0.371694	-0.022273	-0.288319	-0.150442	-0.099445	0.096636	-0.013514	-0.261997	-0.113702	0.525785	-0.515915	0.385106	-0.158036	-0.096530	-0.018067	-0.021846	-0.249140	-0.081037	-0.072330	0.119673	0.215481	0.022742	0.046832	-0.006216	-0.010753	-0.087621	-0.308714	-0.010690	-0.150496	-0.208556	-0.002055	0.188984	-0.004776	-0.021521	0.091831	0.050655	-0.027798	0.061945
chr2	19862928	19872930	19867929	-0.239123	-0.149434	-0.321773	0.020009	-0.215663	-0.388702	-0.249458	-0.568862	0.195581	-0.119947	0.211490	-0.200065	-0.049136	0.099949	-0.260104	-0.255543	-0.084614	-0.427708	0.242247	-0.304170	-0.190222	-0.380867	-0.107487	-0.322463	-0.355798	0.194951	-0.225646	-0.293944	0.222748	-0.206009	-0.237376	-0.357656	-0.102123	-0.383380	-0.122863	-0.295779	-0.094742	-0.215303	-0.431274	-0.345401	0.037277	-0.110435	-0.075651	-0.135368	-0.332302	-0.196229	-0.413636	-0.225041	-0.180518	-0.306976	-0.083900	-0.393697	-0.439059	-0.038029	-0.340164	-0.327074	-0.140580	-0.319428	-0.419106	-0.211726	0.065550	0.264114	0.120267	-0.062000	-0.456125	0.035905	-0.155771	-0.318958	0.029482	-0.033769	-0.014598	-0.232970	-0.013608	0.082019	-0.208601	-0.045806	-0.170916	-0.299124	-0.287380	-0.146059	-0.232377	-0.435632	-0.062048	-0.573516	-0.244278	-0.431122	0.193754	-0.142793	-0.023374	-0.036257	-0.022366	-0.281810	-0.154932	-0.495154	-0.408703	-0.449442	0.130561	-0.283413	0.158518	0.051477	-0.220785	-0.306506	-0.157312	0.146010	-0.022432	-0.173770	-0.187644	-0.281096	NaN	0.072120	-0.232083	-0.452401	-0.068097	-0.227015	-0.304168	-0.203815	-0.306248	0.272036	-0.140547	-0.305780	-0.025138	-0.632471	-0.432912	-0.291259	-0.021967	-0.221659	-0.332546	-0.140452	-0.094390	0.048123	-0.154569	-0.145820	-0.254673	-0.308875	-0.094403	0.091675	0.034088	-0.125060	-0.454576	0.033741	-0.039722	-0.121208	-0.076902	0.044230	-0.175162	0.128616	-0.197426	-0.155247	0.177646	0.564641	-0.001477	-0.111356	-0.354880	-0.171331	0.144971	-0.146799	-0.176736	-0.132295	-0.092232	-0.427013	-0.244925	-0.326387	-0.355425	-0.003993	-0.267142	-0.129878	-0.081577	0.113099	0.008417	-0.246273	-0.099619	0.555138	-0.496499	0.407381	-0.147419	-0.074767	-0.002688	0.001216	-0.229100	-0.062159	-0.049246	0.151673	0.230342	0.055934	0.072702	0.014905	0.012599	-0.059459	-0.281683	0.011581	-0.131272	-0.182578	0.019701	0.215411	0.018722	0.000406	0.114509	0.069573	-0.004567	0.082104
chr2	19872931	19882930	1.987793e+07	-0.220876	-0.123962	-0.299435	0.037530	-0.190786	-0.372530	-0.231350	-0.540304	0.223606	-0.096823	0.229426	-0.179419	-0.031824	0.109451	-0.250506	-0.243942	-0.060025	-0.406548	0.271978	-0.285148	-0.175300	-0.353220	-0.090459	-0.302474	-0.340557	0.217929	-0.204359	-0.276737	0.246116	-0.183866	-0.218109	-0.339578	-0.083830	-0.365458	-0.104460	-0.281464	-0.078838	-0.201047	-0.413710	-0.334432	0.062004	-0.100603	-0.050567	-0.114968	-0.312298	-0.173494	-0.394089	-0.206003	-0.153435	-0.287361	-0.065707	-0.377240	-0.423074	-0.018032	-0.320195	-0.301069	-0.119575	-0.302985	-0.398610	-0.196470	0.084890	0.285255	0.131737	-0.038148	-0.441313	0.051386	-0.144198	-0.294040	0.049439	-0.018074	0.011925	-0.213562	0.011430	0.096010	-0.195116	-0.026584	-0.147065	-0.274016	-0.269843	-0.127828	-0.219460	-0.409326	-0.053574	-0.557440	-0.227157	-0.415021	0.222318	-0.125146	-0.004276	-0.015779	-0.004816	-0.263783	-0.139030	-0.476096	-0.389235	-0.434376	0.149757	-0.270515	0.182121	0.068112	-0.205254	-0.282998	-0.142530	0.161045	-0.001313	-0.164408	-0.160641	-0.263866	NaN	0.092869	-0.207351	-0.439525	-0.040330	-0.207564	-0.288795	-0.187637	-0.285465	0.293859	-0.123338	-0.290532	-0.004656	-0.623356	-0.412921	-0.269518	-0.003659	-0.205564	-0.319773	-0.124826	-0.076236	0.069067	-0.133129	-0.123519	-0.237680	-0.293045	-0.070717	0.109638	0.059570	-0.107572	-0.444794	0.053157	-0.016107	-0.102358	-0.054724	0.063847	-0.155514	0.156000	-0.177128	-0.143122	0.208934	0.579922	0.016644	-0.098206	-0.329190	-0.154441	0.158949	-0.127769	-0.165845	-0.105388	-0.067553	-0.412359	-0.227755	-0.302363	-0.338450	0.014601	-0.245006	-0.109235	-0.063098	0.129684	0.030602	-0.229638	-0.085260	0.584487	-0.476318	0.430141	-0.135919	-0.052466	0.012982	0.023215	-0.209810	-0.044065	-0.027134	0.182125	0.244500	0.087541	0.097338	0.035053	0.034855	-0.032567	-0.255892	0.032816	-0.112904	-0.157769	0.040451	0.240395	0.041126	0.021339	0.136059	0.087611	0.017588	0.101329
chr2	19882931	19892930	1.988793e+07	-0.202264	-0.098229	-0.276179	0.055327	-0.165562	-0.355904	-0.212817	-0.511412	0.251846	-0.073174	0.247486	-0.158403	-0.014477	0.119259	-0.240878	-0.231667	-0.035157	-0.384849	0.301627	-0.265461	-0.159792	-0.325182	-0.073879	-0.282307	-0.324912	0.240932	-0.182568	-0.259155	0.269779	-0.161444	-0.198623	-0.321334	-0.065627	-0.346951	-0.085486	-0.266927	-0.062731	-0.186277	-0.395803	-0.323180	0.086523	-0.090478	-0.025484	-0.094458	-0.291698	-0.150497	-0.373750	-0.186330	-0.126205	-0.267593	-0.047233	-0.360287	-0.406382	0.002588	-0.299790	-0.274769	-0.098007	-0.285744	-0.377373	-0.180604	0.104157	0.306294	0.143376	-0.013737	-0.425692	0.066971	-0.132447	-0.268594	0.069567	-0.001937	0.038639	-0.193701	0.036347	0.109797	-0.181247	-0.007156	-0.122730	-0.248453	-0.251892	-0.109424	-0.206350	-0.382534	-0.044562	-0.540969	-0.209653	-0.398281	0.251093	-0.107253	0.015032	0.005366	0.013067	-0.245184	-0.123036	-0.456454	-0.369154	-0.419012	0.169065	-0.256820	0.206100	0.084703	-0.189123	-0.258425	-0.127206	0.176485	0.020241	-0.154535	-0.133049	-0.246118	NaN	0.114163	-0.181878	-0.426088	-0.011921	-0.187816	-0.273154	-0.170870	-0.264695	0.315484	-0.105579	-0.274970	0.015977	-0.613336	-0.392395	-0.247336	0.014909	-0.188652	-0.306421	-0.108572	-0.057639	0.090316	-0.111399	-0.100598	-0.220157	-0.277007	-0.046232	0.127755	0.084842	-0.089150	-0.434547	0.072698	0.008027	-0.082880	-0.032160	0.083868	-0.135453	0.183590	-0.156716	-0.130295	0.240669	0.595628	0.035057	-0.084604	-0.303303	-0.137392	0.173417	-0.108544	-0.154239	-0.078319	-0.042525	-0.396828	-0.210169	-0.277765	-0.320756	0.033468	-0.221962	-0.088531	-0.044049	0.146371	0.053022	-0.212086	-0.070635	0.613815	-0.455406	0.453362	-0.123547	-0.029695	0.028921	0.041686	-0.192943	-0.028534	-0.008237	0.207410	0.256326	0.113854	0.117857	0.051977	0.053470	-0.009884	-0.234212	0.050613	-0.097368	-0.136844	0.057862	0.260523	0.059897	0.038985	0.153839	0.102743	0.036173	0.117458
chr2	19892931	19902930	1.989793e+07	-0.183288	-0.072288	-0.252044	0.073358	-0.140041	-0.338770	-0.193825	-0.482230	0.280295	-0.049024	0.265680	-0.137033	0.002884	0.129385	-0.231202	-0.218715	-0.010014	-0.362661	0.331170	-0.245107	-0.143696	-0.296787	-0.057750	-0.261970	-0.308853	0.263955	-0.160306	-0.241236	0.293707	-0.138765	-0.178932	-0.302934	-0.047493	-0.327872	-0.065923	-0.252174	-0.046426	-0.170999	-0.377572	-0.311616	0.110803	-0.080026	-0.000386	-0.073871	-0.270520	-0.127243	-0.352649	-0.166037	-0.098864	-0.247707	-0.028493	-0.342886	-0.388985	0.023815	-0.278957	-0.248187	-0.075872	-0.267713	-0.355378	-0.164127	0.123332	0.327209	0.155197	0.011212	-0.409272	0.082662	-0.120522	-0.242635	0.089846	0.014586	0.065519	-0.173384	0.061098	0.123374	-0.167003	0.012448	-0.097959	-0.222448	-0.233495	-0.090838	-0.193027	-0.355299	-0.035027	-0.524082	-0.191770	-0.380899	0.280030	-0.089126	0.034528	0.027116	0.031249	-0.226062	-0.106974	-0.436305	-0.348511	-0.403395	0.188437	-0.242376	0.230357	0.101217	-0.172419	-0.232861	-0.111351	0.192337	0.042167	-0.144152	-0.104925	-0.227846	NaN	0.135945	-0.155759	-0.412136	0.017040	-0.167795	-0.257314	-0.153549	-0.244024	0.336824	-0.087327	-0.259135	0.036689	-0.602411	-0.371410	-0.224759	0.033689	-0.170969	-0.292489	-0.091706	-0.038641	0.111814	-0.089435	-0.077139	-0.202150	-0.260810	-0.021033	0.145989	0.109831	-0.069813	-0.423846	0.092313	0.032588	-0.062811	-0.009273	0.104204	-0.115024	0.211290	-0.136243	-0.116795	0.272765	0.611747	0.053732	-0.070570	-0.277317	-0.120200	0.188347	-0.089198	-0.141924	-0.051187	-0.017215	-0.380492	-0.192210	-0.252627	-0.302351	0.052545	-0.198096	-0.067807	-0.024496	0.163119	0.075628	-0.193647	-0.055773	0.643064	-0.433833	0.476987	-0.110325	-0.006542	0.045088	0.059662	-0.176150	-0.013225	0.010270	0.231835	0.267823	0.139295	0.137701	0.068454	0.071548	0.012239	-0.213097	0.067930	-0.082196	-0.116475	0.074805	0.279688	0.078141	0.056210	0.170979	0.117504	0.054246	0.133170
chr2	19902931	19912930	1.990793e+07	-0.163964	-0.046206	-0.227091	0.091579	-0.114272	-0.321078	-0.174354	-0.452809	0.308936	-0.024410	0.284013	-0.115347	0.020234	0.139819	-0.221468	-0.205082	0.015396	-0.340040	0.360568	-0.224099	-0.127020	-0.268072	-0.042099	-0.241481	-0.292370	0.286968	-0.137620	-0.223032	0.317853	-0.115854	-0.159064	-0.284400	-0.029407	-0.308244	-0.045780	-0.237216	-0.029946	-0.155225	-0.359042	-0.299716	0.134797	-0.069220	0.024719	-0.053252	-0.248799	-0.103750	-0.330835	-0.145139	-0.071456	-0.227744	-0.009517	-0.325102	-0.370899	0.045635	-0.257728	-0.221345	-0.053189	-0.248913	-0.332615	-0.147041	0.142388	0.347960	0.167211	0.036661	-0.392070	0.098437	-0.108435	-0.216200	0.110257	0.031427	0.092530	-0.152621	0.085622	0.136730	-0.152411	0.032182	-0.072810	-0.196034	-0.214633	-0.072071	-0.179480	-0.327666	-0.024990	-0.506775	-0.173523	-0.362889	0.309062	-0.070787	0.054240	0.049463	0.049751	-0.206409	-0.090827	-0.415679	-0.327308	-0.387521	0.207873	-0.227200	0.254869	0.117664	-0.155111	-0.206327	-0.094935	0.208643	0.064448	-0.133245	-0.076251	-0.208999	NaN	0.158224	-0.129026	-0.397680	0.046550	-0.147470	-0.241293	-0.135664	-0.223477	0.357868	-0.068593	-0.243028	0.057461	-0.590570	-0.349984	-0.201765	0.052690	-0.152522	-0.277947	-0.074208	-0.019228	0.133567	-0.067241	-0.053162	-0.183652	-0.244463	0.004849	0.164355	0.134549	-0.049538	-0.412672	0.112003	0.057543	-0.042137	0.013936	0.124816	-0.094208	0.239081	-0.115700	-0.102623	0.305221	0.628330	0.072690	-0.056093	-0.251264	-0.102841	0.203747	-0.069756	-0.128879	-0.024024	0.008377	-0.363393	-0.173858	-0.226920	-0.283193	0.071832	-0.173438	-0.047031	-0.004454	0.179931	0.098429	-0.174304	-0.040664	0.672251	-0.411627	0.501018	-0.096243	0.016974	0.061484	0.078001	-0.158620	0.002595	0.029242	0.256548	0.279550	0.165048	0.157801	0.085274	0.089951	0.034852	-0.191545	0.085595	-0.066675	-0.095721	0.092088	0.298812	0.096727	0.073844	0.188296	0.132614	0.072665	0.149225
chr2	19912931	19922930	1.991793e+07	-0.144327	-0.020052	-0.201382	0.109948	-0.088299	-0.302786	-0.154384	-0.423206	0.337751	0.000625	0.302490	-0.093383	0.037543	0.150543	-0.211668	-0.190762	0.041067	-0.317035	0.389784	-0.202446	-0.109782	-0.239076	-0.026953	-0.220854	-0.275453	0.309933	-0.114551	-0.204599	0.342169	-0.092743	-0.139051	-0.265752	-0.011360	-0.288086	-0.025059	-0.222057	-0.013313	-0.138969	-0.340249	-0.287460	0.158461	-0.058040	0.049828	-0.032642	-0.226574	-0.080038	-0.308362	-0.123656	-0.044021	-0.207742	0.009666	-0.307007	-0.352141	0.068016	-0.236147	-0.194271	-0.029985	-0.229369	-0.309098	-0.129346	0.161300	0.368500	0.179408	0.062567	-0.374112	0.114273	-0.096197	-0.189331	0.130778	0.048510	0.119636	-0.131422	0.109868	0.149856	-0.137491	0.051987	-0.047343	-0.169255	-0.195306	-0.053124	-0.165699	-0.299681	-0.014484	-0.489043	-0.154922	-0.344281	0.338115	-0.052255	0.074147	0.072339	0.068549	-0.186261	-0.074626	-0.394667	-0.305614	-0.371442	0.227321	-0.211352	0.279551	0.134002	-0.137218	-0.178926	-0.077973	0.225386	0.087000	-0.121844	-0.047087	-0.189580	NaN	0.180955	-0.101775	-0.382772	0.076528	-0.126864	-0.225148	-0.117263	-0.203121	0.378562	-0.049437	-0.226696	0.078219	-0.577847	-0.328191	-0.178397	0.071868	-0.133370	-0.262821	-0.056113	0.000554	0.155523	-0.044872	-0.028751	-0.164711	-0.228019	0.031312	0.182822	0.158953	-0.028368	-0.401039	0.131715	0.082792	-0.020907	0.037406	0.145611	-0.073050	0.266871	-0.095137	-0.087822	0.337935	0.645379	0.091907	-0.041218	-0.225235	-0.085336	0.219571	-0.050311	-0.115121	0.003068	0.034182	-0.345621	-0.155134	-0.200693	-0.263288	0.091271	-0.148075	-0.026209	0.016009	0.196760	0.121374	-0.154103	-0.025335	0.701311	-0.388881	0.525381	-0.081335	0.040776	0.078065	0.097131	-0.139890	0.019311	0.049113	0.282103	0.291796	0.191674	0.178608	0.102836	0.109103	0.058489	-0.169057	0.104029	-0.050440	-0.074117	0.110118	0.318310	0.116086	0.092317	0.206176	0.148453	0.091859	0.166014
chr2	19922931	19932930	1.992793e+07	-0.124423	0.006112	-0.174977	0.128430	-0.062164	-0.283864	-0.133909	-0.393470	0.366714	0.026039	0.321121	-0.071168	0.054782	0.161538	-0.201792	-0.175758	0.066985	-0.293700	0.418786	-0.180171	-0.092001	-0.209830	-0.012344	-0.200098	-0.258114	0.332806	-0.091134	-0.185994	0.366604	-0.069464	-0.118921	-0.247012	0.006670	-0.267426	-0.003765	-0.206713	0.003448	-0.122235	-0.321233	-0.274825	0.181755	-0.046479	0.074936	-0.012070	-0.203882	-0.056135	-0.285284	-0.101619	-0.016591	-0.187720	0.029028	-0.288671	-0.332722	0.090916	-0.214258	-0.166987	-0.006298	-0.209114	-0.284856	-0.111050	0.180054	0.388780	0.191759	0.088872	-0.355428	0.130144	-0.083818	-0.162077	0.151381	0.065775	0.146803	-0.109804	0.133803	0.162753	-0.122261	0.071813	-0.021607	-0.142169	-0.175532	-0.034000	-0.151657	-0.271398	-0.003541	-0.470887	-0.135981	-0.325120	0.367111	-0.033554	0.094267	0.095725	0.087661	-0.165602	-0.058359	-0.373310	-0.283457	-0.355177	0.246768	-0.194842	0.304375	0.150219	-0.118723	-0.150702	-0.060445	0.242585	0.109789	-0.109956	-0.017426	-0.169561	NaN	0.204141	-0.074045	-0.367434	0.106965	-0.105953	-0.208892	-0.098363	-0.182959	0.398909	-0.029880	-0.210161	0.098938	-0.564247	-0.306060	-0.154638	0.091217	-0.113534	-0.247109	-0.037426	0.020704	0.177675	-0.022327	-0.003936	-0.145332	-0.211492	0.058312	0.201401	0.183056	-0.006305	-0.388935	0.151449	0.108303	0.000874	0.061128	0.166551	-0.051546	0.294630	-0.074550	-0.072396	0.370875	0.662923	0.111395	-0.025968	-0.199254	-0.067670	0.235809	-0.030918	-0.100630	0.030060	0.060174	-0.327221	-0.136020	-0.173946	-0.242601	0.110855	-0.122035	-0.005301	0.036872	0.213593	0.144470	-0.133043	-0.009769	0.730235	-0.365632	0.550055	-0.065607	0.064839	0.094821	0.115921	-0.121061	0.035927	0.068700	0.306976	0.303846	0.217577	0.198887	0.120103	0.127870	0.081746	-0.146977	0.122141	-0.034446	-0.052957	0.127831	0.337020	0.135073	0.110541	0.223559	0.164100	0.110690	0.182552
chr2	19932931	19942930	1.993793e+07	-0.104294	0.032235	-0.147944	0.146998	-0.035908	-0.264303	-0.112934	-0.363666	0.395784	0.051784	0.339900	-0.048724	0.071926	0.172787	-0.191835	-0.160078	0.093113	-0.270084	0.447564	-0.157307	-0.073698	-0.180360	0.001699	-0.179222	-0.240375	0.355547	-0.067411	-0.167283	0.391110	-0.046046	-0.098684	-0.228202	0.024704	-0.246298	0.018075	-0.191199	0.020311	-0.105034	-0.302032	-0.261783	0.204642	-0.034544	0.100029	0.008436	-0.180768	-0.032078	-0.261667	-0.079061	0.010811	-0.167684	0.048541	-0.270163	-0.312648	0.114292	-0.192100	-0.139525	0.017827	-0.188184	-0.259932	-0.092172	0.198629	0.408757	0.204231	0.115509	-0.336042	0.146028	-0.071301	-0.134480	0.172047	0.083172	0.174000	-0.087787	0.157398	0.175435	-0.106728	0.091627	0.004339	-0.114819	-0.155339	-0.014699	-0.137318	-0.242883	0.007799	-0.452313	-0.116712	-0.305453	0.395972	-0.014710	0.114515	0.119491	0.107021	-0.144514	-0.042093	-0.351750	-0.260975	-0.338822	0.266117	-0.177749	0.329197	0.166231	-0.099700	-0.121843	-0.042425	0.260177	0.132670	-0.097659	0.012599	-0.149017	NaN	0.227668	-0.046012	-0.351756	0.137698	-0.084809	-0.192616	-0.079074	-0.163074	0.418807	-0.010027	-0.193515	0.119501	-0.549842	-0.283718	-0.130579	0.110653	-0.093141	-0.230888	-0.018246	0.041122	0.199904	0.000297	0.021135	-0.125603	-0.194973	0.085675	0.220010	0.206749	0.016538	-0.376408	0.171115	0.133941	0.023092	0.084983	0.187511	-0.029794	0.322205	-0.054024	-0.056412	0.403854	0.680899	0.131067	-0.010439	-0.173460	-0.049914	0.252366	-0.011720	-0.085455	0.056807	0.086198	-0.308313	-0.116580	-0.146814	-0.221207	0.130478	-0.095474	0.015631	0.058013	0.230338	0.167613	-0.111216	0.005972	0.758873	-0.342029	0.574898	-0.049154	0.089023	0.111659	0.135055	-0.101452	0.053039	0.088709	0.332074	0.316150	0.243686	0.219384	0.137704	0.146935	0.105464	-0.124515	0.140594	-0.018105	-0.031474	0.145872	0.355624	0.154380	0.129181	0.241083	0.180137	0.129841	0.199450
chr2	19942931	19952930	1.994793e+07	-0.083983	0.058279	-0.120361	0.165632	-0.009574	-0.244107	-0.091464	-0.333861	0.424920	0.077807	0.358818	-0.026075	0.088953	0.184266	-0.181794	-0.143734	0.119410	-0.246234	0.476109	-0.133890	-0.054894	-0.150679	0.015146	-0.158236	-0.222271	0.378123	-0.043425	-0.148540	0.415629	-0.022526	-0.078350	-0.209348	0.042761	-0.224745	0.040425	-0.175530	0.037256	-0.087395	-0.282669	-0.248307	0.227095	-0.022239	0.125089	0.028841	-0.157284	-0.007916	-0.237589	-0.056019	0.038151	-0.147630	0.068175	-0.251551	-0.291922	0.138099	-0.169706	-0.111922	0.042340	-0.166615	-0.234372	-0.072744	0.217012	0.428396	0.216792	0.142409	-0.315966	0.161902	-0.058642	-0.106578	0.192757	0.100667	0.201192	-0.065397	0.180636	0.187908	-0.090898	0.111413	0.030427	-0.087248	-0.134763	0.004777	-0.122655	-0.214197	0.019498	-0.433328	-0.097124	-0.285326	0.424624	0.004256	0.134824	0.143526	0.126583	-0.123060	-0.025883	-0.330100	-0.238288	-0.322446	0.285300	-0.160135	0.353901	0.181984	-0.080206	-0.092509	-0.023969	0.278110	0.155517	-0.085035	0.042876	-0.128014	NaN	0.251448	-0.017827	-0.335806	0.168589	-0.063472	-0.176391	-0.059497	-0.143504	0.438173	0.010035	-0.176832	0.139832	-0.534696	-0.261257	-0.106293	0.130115	-0.072298	-0.214227	0.001338	0.061729	0.222123	0.022941	0.046336	-0.105590	-0.178535	0.113246	0.238587	0.229956	0.040051	-0.363500	0.190651	0.159607	0.045648	0.108875	0.208406	-0.007867	0.349484	-0.033609	-0.039925	0.436729	0.699247	0.150853	0.005289	-0.147949	-0.032120	0.269150	0.007185	-0.069639	0.083207	0.112131	-0.288990	-0.096854	-0.119408	-0.199176	0.150049	-0.068525	0.036554	0.079339	0.246930	0.190733	-0.088695	0.021840	0.787116	-0.318181	0.599798	-0.032052	0.113207	0.128504	0.153996	-0.081622	0.070154	0.108562	0.356701	0.328378	0.269253	0.239529	0.155139	0.165762	0.128975	-0.102313	0.158871	-0.001867	-0.010282	0.163734	0.373593	0.173464	0.147713	0.258262	0.196133	0.148771	0.216239
chr2	19952931	19962930	1.995793e+07	-0.063544	0.084219	-0.092308	0.184323	0.016808	-0.223275	-0.069502	-0.304114	0.454085	0.104052	0.377866	-0.003251	0.105852	0.195958	-0.171666	-0.126747	0.145836	-0.222208	0.504414	-0.109965	-0.035615	-0.120793	0.027975	-0.137151	-0.203850	0.400515	-0.019222	-0.129832	0.440108	0.001062	-0.057939	-0.190464	0.060843	-0.202813	0.063243	-0.159718	0.054261	-0.069363	-0.263157	-0.234380	0.249091	-0.009569	0.150105	0.049107	-0.133488	0.016301	-0.213126	-0.032535	0.065398	-0.127551	0.087903	-0.232905	-0.270559	0.162284	-0.147105	-0.084212	0.067182	-0.144435	-0.208228	-0.052808	0.235197	0.447665	0.229410	0.169506	-0.295211	0.177734	-0.045833	-0.078408	0.213488	0.118225	0.228348	-0.042654	0.203508	0.200172	-0.074785	0.131162	0.056587	-0.059498	-0.113844	0.024416	-0.107649	-0.185398	0.031512	-0.413934	-0.077224	-0.264785	0.452994	0.023312	0.155334	0.167970	0.146504	-0.101076	-0.009622	-0.308252	-0.215280	-0.305943	0.304445	-0.141880	0.378628	0.197603	-0.060101	-0.062561	-0.004939	0.296504	0.178447	-0.072021	0.073597	-0.106415	NaN	0.275651	0.010662	-0.319489	0.199825	-0.041761	-0.160122	-0.039536	-0.124081	0.457114	0.030419	-0.160010	0.160071	-0.518716	-0.238519	-0.081603	0.149749	-0.050889	-0.197032	0.021431	0.082659	0.244476	0.045786	0.071803	-0.085160	-0.162067	0.141162	0.257253	0.252835	0.064367	-0.350128	0.210203	0.185466	0.068676	0.132957	0.229381	0.014386	0.376641	-0.013133	-0.022819	0.469699	0.718082	0.170883	0.021300	-0.122532	-0.014153	0.286241	0.025897	-0.053059	0.109428	0.138124	-0.269138	-0.076677	-0.091554	-0.176361	0.169678	-0.041040	0.057650	0.100977	0.263472	0.214006	-0.065316	0.037959	0.815151	-0.293938	0.624897	-0.014201	0.137516	0.145453	0.172040	-0.062366	0.086609	0.127510	0.379979	0.340089	0.293346	0.258593	0.171754	0.183655	0.151407	-0.081198	0.176293	0.013664	0.009833	0.180749	0.390305	0.191618	0.165434	0.274483	0.211497	0.166778	0.232294
chr2	19962931	19972930	1.996793e+07	-0.043042	0.110030	-0.063871	0.203072	0.043216	-0.201805	-0.047054	-0.274471	0.483241	0.130472	0.397039	0.019708	0.122621	0.207858	-0.161450	-0.109129	0.172348	-0.198072	0.532482	-0.085579	-0.015887	-0.090706	0.040189	-0.115971	-0.185160	0.422717	0.005149	-0.111210	0.464499	0.024683	-0.037470	-0.171562	0.078955	-0.180547	0.086483	-0.143782	0.071305	-0.050988	-0.243511	-0.219973	0.270605	0.003462	0.175069	0.069194	-0.109431	0.040522	-0.188344	-0.008641	0.092524	-0.107441	0.107696	-0.214297	-0.248585	0.186790	-0.124322	-0.056419	0.092304	-0.121665	-0.181546	-0.032404	0.253191	0.466534	0.242072	0.196734	-0.273789	0.193487	-0.032869	-0.050004	0.234213	0.135817	0.255438	-0.019579	0.226001	0.212219	-0.058414	0.150869	0.082754	-0.031606	-0.092622	0.044207	-0.092278	-0.156534	0.043799	-0.394133	-0.057026	-0.243878	0.481025	0.042430	0.175890	0.192611	0.166647	-0.078722	0.006551	-0.286415	-0.192167	-0.289439	0.323392	-0.123131	0.403155	0.212998	-0.039543	-0.032292	0.014529	0.315206	0.201243	-0.058735	0.104508	-0.084397	NaN	0.300093	0.039185	-0.302941	0.231145	-0.019821	-0.143945	-0.019393	-0.104913	0.475455	0.050947	-0.143198	0.180066	-0.502041	-0.215674	-0.056694	0.169412	-0.029109	-0.179467	0.041839	0.103741	0.266783	0.068688	0.097305	-0.064483	-0.145690	0.169176	0.275851	0.275201	0.089265	-0.336415	0.229626	0.211303	0.091977	0.157028	0.250282	0.036793	0.403449	0.007284	-0.005214	0.502472	0.737231	0.190988	0.037446	-0.097390	0.003851	0.303464	0.044239	-0.035828	0.135253	0.163954	-0.248924	-0.056175	-0.063475	-0.152948	0.189190	-0.013267	0.078790	0.122733	0.279824	0.237273	-0.041250	0.054216	0.842743	-0.269496	0.649968	0.004250	0.161725	0.162356	0.192785	-0.039773	0.105702	0.149330	0.406528	0.353649	0.320689	0.280351	0.190858	0.204169	0.177246	-0.056965	0.196337	0.031601	0.032854	0.200308	0.409002	0.212457	0.185877	0.292950	0.229336	0.187442	0.250833
chr2	19972931	19982930	1.997793e+07	-0.022536	0.135698	-0.035141	0.221880	0.069630	-0.179688	-0.024136	-0.244975	0.512364	0.157025	0.416329	0.042759	0.139260	0.219970	-0.151150	-0.090890	0.198903	-0.173894	0.560309	-0.060778	0.004265	-0.060412	0.051812	-0.094698	-0.166251	0.444730	0.029639	-0.092708	0.488750	0.048304	-0.016964	-0.152654	0.097113	-0.157985	0.110106	-0.127743	0.088375	-0.032325	-0.223753	-0.205055	0.291613	0.016862	0.199980	0.089061	-0.085168	0.064692	-0.163291	0.015628	0.119506	-0.087287	0.127532	-0.195788	-0.226035	0.211569	-0.101395	-0.028566	0.117671	-0.098342	-0.154361	-0.011566	0.271007	0.484987	0.254773	0.224048	-0.251715	0.209122	-0.019742	-0.021398	0.254910	0.153415	0.282427	0.003809	0.248096	0.224041	-0.041792	0.170526	0.108861	-0.003615	-0.071136	0.064140	-0.076527	-0.127650	0.056328	-0.373929	-0.036546	-0.222647	0.508674	0.061580	0.196765	0.217757	0.187303	-0.055691	0.022842	-0.264333	-0.168680	-0.272709	0.342371	-0.103641	0.427774	0.228395	-0.018256	-0.001362	0.034714	0.334459	0.224176	-0.045011	0.136005	-0.061669	NaN	0.325099	0.068066	-0.285945	0.262951	0.002654	-0.127651	0.001153	-0.085705	0.493410	0.071882	-0.126184	0.200088	-0.484456	-0.192422	-0.031224	0.189379	-0.006690	-0.161329	0.062799	0.125248	0.289331	0.091982	0.123154	-0.043310	-0.129183	0.197644	0.294617	0.297340	0.115056	-0.322197	0.249185	0.237439	0.115837	0.181393	0.271400	0.059663	0.430239	0.027942	0.013150	0.535431	0.756918	0.211411	0.053926	-0.072176	0.022142	0.320998	0.062413	-0.017700	0.161013	0.189945	-0.228086	-0.035052	-0.034810	-0.128628	0.208830	0.015127	0.100279	0.144868	0.296188	0.260868	-0.016166	0.070838	0.870236	-0.244537	0.675310	0.023533	0.186126	0.179417	0.213076	-0.017171	0.124554	0.170698	0.432272	0.367033	0.347000	0.301459	0.209543	0.224166	0.202589	-0.033278	0.215956	0.049241	0.055233	0.219435	0.426726	0.232803	0.205929	0.310808	0.246989	0.207609	0.269057
chr2	19982931	19992930	1.998793e+07	-0.002074	0.161218	-0.006205	0.240747	0.096027	-0.156915	-0.000774	-0.215669	0.541435	0.183672	0.435731	0.065868	0.155766	0.232308	-0.140775	-0.072048	0.225450	-0.149737	0.587895	-0.035607	0.024826	-0.029910	0.062895	-0.073336	-0.147157	0.466557	0.054193	-0.074346	0.512814	0.071903	0.003551	-0.133750	0.115335	-0.135161	0.134081	-0.111618	0.105454	-0.013428	-0.203906	-0.189608	0.312100	0.030646	0.224831	0.108669	-0.060751	0.088754	-0.138006	0.040229	0.146322	-0.067061	0.147379	-0.177429	-0.202956	0.236578	-0.078367	-0.000694	0.143259	-0.074517	-0.126712	0.009676	0.288656	0.503026	0.267510	0.251416	-0.229012	0.224596	-0.006446	0.007371	0.275551	0.170991	0.309274	0.027496	0.269782	0.235632	-0.024912	0.190130	0.134837	0.024435	-0.049429	0.084188	-0.060379	-0.098787	0.069067	-0.353331	-0.015811	-0.201112	0.535907	0.080728	0.217953	0.243362	0.208483	-0.031994	0.039221	-0.242045	-0.144878	-0.255767	0.361355	-0.083422	0.452418	0.243792	0.003762	0.030139	0.055621	0.354254	0.247194	-0.030873	0.168052	-0.038250	NaN	0.350644	0.097224	-0.268518	0.295206	0.025653	-0.111246	0.022039	-0.066432	0.510932	0.093202	-0.108988	0.220119	-0.465968	-0.168802	-0.005201	0.209653	0.016332	-0.142669	0.084265	0.147154	0.312084	0.115678	0.149295	-0.021679	-0.112553	0.226539	0.313527	0.319204	0.141709	-0.307497	0.268868	0.263837	0.140217	0.206018	0.292728	0.082991	0.456947	0.048838	0.032288	0.568491	0.777093	0.232112	0.070724	-0.046904	0.040715	0.338769	0.080358	0.001329	0.186670	0.216056	-0.206643	-0.013297	-0.005603	-0.103420	0.228575	0.044083	0.122117	0.167344	0.312540	0.284794	0.009937	0.087818	0.897571	-0.219080	0.700871	0.043616	0.210667	0.196602	0.235241	0.008008	0.145310	0.194056	0.460183	0.381774	0.375288	0.324346	0.229950	0.245937	0.230351	-0.007388	0.237396	0.068609	0.079527	0.240321	0.445552	0.254992	0.227867	0.330113	0.266471	0.229592	0.289049
chr2	19992931	20002930	1.999793e+07	0.018312	0.186574	0.022853	0.259662	0.122378	-0.133487	0.023013	-0.186608	0.570440	0.210371	0.455239	0.089000	0.172137	0.244876	-0.130331	-0.052627	0.251942	-0.125653	0.615251	-0.010110	0.045787	0.000794	0.073496	-0.051888	-0.127902	0.488200	0.078748	-0.056145	0.536649	0.095477	0.024036	-0.114851	0.133629	-0.112096	0.158385	-0.095415	0.122524	0.005653	-0.183992	-0.173621	0.332055	0.044825	0.249611	0.127977	-0.036224	0.112654	-0.112537	0.065122	0.172943	-0.046726	0.167192	-0.159268	-0.179387	0.261772	-0.055276	0.027148	0.169056	-0.050251	-0.098646	0.031285	0.306148	0.520652	0.280271	0.278812	-0.205709	0.239867	0.007022	0.036259	0.296110	0.188508	0.335940	0.051466	0.291055	0.246985	-0.007760	0.209674	0.160617	0.052501	-0.027545	0.104315	-0.043819	-0.069988	0.081983	-0.332353	0.005147	-0.179287	0.562700	0.099838	0.238829	0.268636	0.229572	-0.008353	0.055188	-0.220227	-0.121506	-0.239134	0.379775	-0.063088	0.476321	0.258745	0.025849	0.061199	0.076617	0.373993	0.269597	-0.016768	0.199666	-0.014861	NaN	0.375953	0.125730	-0.251201	0.326926	0.048472	-0.095194	0.042592	-0.047622	0.527509	0.114253	-0.092130	0.239571	-0.447159	-0.145551	0.020613	0.229643	0.039242	-0.124098	0.105554	0.168794	0.334341	0.139091	0.174916	-0.000269	-0.096279	0.255002	0.332009	0.340138	0.168388	-0.292778	0.288107	0.289706	0.164362	0.230159	0.313638	0.106097	0.482753	0.069344	0.051625	0.600629	0.797114	0.252455	0.087336	-0.022308	0.059027	0.356183	0.097517	0.020668	0.211459	0.241491	-0.185245	0.008458	0.023247	-0.078123	0.247848	0.072695	0.143659	0.189484	0.328389	0.308353	0.036263	0.104640	0.923917	-0.193891	0.725862	0.063849	0.234596	0.213384	0.256559	0.032523	0.165368	0.216528	0.486901	0.396032	0.402192	0.346251	0.249577	0.266830	0.257111	0.017552	0.258023	0.087309	0.102790	0.260404	0.463345	0.276310	0.248965	0.348561	0.285331	0.250707	0.308326
chr2	20002931	20012930	2.000793e+07	0.038596	0.211737	0.051941	0.278618	0.148648	-0.109422	0.047197	-0.157859	0.599361	0.237084	0.474836	0.112118	0.188374	0.257674	-0.119819	-0.032655	0.278349	-0.101691	0.642393	0.015672	0.067128	0.031687	0.083680	-0.030370	-0.108511	0.509658	0.103240	-0.038118	0.560217	0.119028	0.044445	-0.095961	0.151987	-0.088805	0.182993	-0.079134	0.139572	0.024882	-0.164029	-0.157098	0.351477	0.059404	0.274308	0.146952	-0.011627	0.136339	-0.086922	0.090265	0.199347	-0.026234	0.186934	-0.141342	-0.155350	0.287100	-0.032166	0.054908	0.195055	-0.025601	-0.070227	0.053214	0.323493	0.537867	0.293046	0.306213	-0.181846	0.254892	0.020664	0.065221	0.316553	0.205933	0.362386	0.075699	0.311912	0.258103	0.009682	0.229146	0.186138	0.080532	-0.005529	0.124477	-0.026842	-0.041289	0.095044	-0.311017	0.026296	-0.157191	0.589038	0.118883	0.259726	0.293959	0.250917	0.015585	0.070985	-0.198542	-0.098216	-0.222569	0.397934	-0.042328	0.499852	0.273516	0.048345	0.092236	0.098017	0.393974	0.291739	-0.002497	0.231323	0.008837	NaN	0.401421	0.153979	-0.233739	0.358589	0.071449	-0.079211	0.063097	-0.028939	0.543429	0.135349	-0.075347	0.258764	-0.427765	-0.122326	0.046647	0.249681	0.062376	-0.105374	0.126960	0.190498	0.356433	0.162614	0.200386	0.021227	-0.080083	0.283489	0.350350	0.360482	0.195471	-0.277832	0.307232	0.315463	0.188630	0.254201	0.334476	0.129367	0.508049	0.089769	0.071465	0.632328	0.817260	0.272752	0.104031	0.002025	0.077374	0.373461	0.114159	0.040587	0.235768	0.266639	-0.163554	0.030566	0.052169	-0.052396	0.266973	0.101373	0.165253	0.211646	0.343994	0.331931	0.063206	0.121555	0.949685	-0.168572	0.750661	0.084501	0.258276	0.230020	0.276691	0.056205	0.184477	0.237756	0.511905	0.409639	0.427038	0.366740	0.268106	0.286475	0.282492	0.041183	0.277511	0.105108	0.124565	0.279360	0.479603	0.296400	0.268866	0.365770	0.303355	0.270596	0.326615
chr2	20012931	20022995	20017963	0.058820	0.236760	0.081066	0.297668	0.174870	-0.084663	0.071816	-0.129390	0.628265	0.263855	0.494573	0.135260	0.204542	0.270732	-0.109199	-0.012095	0.304732	-0.077806	0.669427	0.041773	0.088900	0.062855	0.093545	-0.008722	-0.088934	0.530993	0.127707	-0.020214	0.583577	0.142625	0.064783	-0.077019	0.170460	-0.065227	0.207966	-0.062718	0.156646	0.044295	-0.143961	-0.139991	0.370427	0.074451	0.298992	0.165623	0.013088	0.159835	-0.061104	0.115698	0.225596	-0.005480	0.206647	-0.123629	-0.130784	0.312582	-0.009006	0.082622	0.221339	-0.000554	-0.041437	0.075489	0.340772	0.554725	0.305874	0.333693	-0.157391	0.269702	0.034537	0.094313	0.336923	0.223289	0.388649	0.100248	0.332416	0.269035	0.027484	0.248595	0.211423	0.108585	0.016650	0.144708	-0.009392	-0.012622	0.108260	-0.289267	0.047675	-0.134776	0.614989	0.137905	0.280658	0.319336	0.272541	0.039813	0.086611	-0.176990	-0.074998	-0.206081	0.415856	-0.021133	0.523024	0.288138	0.071265	0.123208	0.119826	0.414206	0.313630	0.011932	0.263028	0.032844	NaN	0.427061	0.181942	-0.216130	0.390195	0.094591	-0.063264	0.083529	-0.010349	0.558715	0.156494	-0.058625	0.277722	-0.407794	-0.099127	0.072945	0.269798	0.085730	-0.086520	0.148455	0.212275	0.378352	0.186290	0.225679	0.042798	-0.063931	0.312021	0.368556	0.380257	0.222943	-0.262671	0.326270	0.341132	0.213022	0.278162	0.355267	0.152833	0.532830	0.110105	0.091821	0.663594	0.837532	0.293014	0.120827	0.026123	0.095778	0.390559	0.130288	0.061074	0.259600	0.291505	-0.141546	0.053064	0.081157	-0.026267	0.285980	0.130090	0.186921	0.233852	0.359384	0.355557	0.090768	0.138559	0.974881	-0.143106	0.775265	0.105550	0.281703	0.246512	0.296768	0.080225	0.203661	0.258934	0.536673	0.423318	0.451365	0.387024	0.286583	0.306000	0.307896	0.064828	0.296951	0.122982	0.146116	0.298257	0.495432	0.316405	0.288667	0.382782	0.321486	0.290393	0.344919
chr2	20022996	20034346	20028671	0.080233	0.263185	0.111990	0.318012	0.202629	-0.057599	0.098426	-0.099481	0.658935	0.292344	0.515712	0.159851	0.221681	0.284892	-0.097771	0.010377	0.332729	-0.052527	0.698081	0.069827	0.112513	0.096300	0.103746	0.014438	-0.067917	0.553536	0.153666	-0.001301	0.608164	0.167763	0.086257	-0.056811	0.190239	-0.039855	0.234907	-0.045107	0.174826	0.065141	-0.122513	-0.121167	0.390051	0.090984	0.325209	0.185106	0.039475	0.184553	-0.033449	0.143020	0.253308	0.016906	0.227561	-0.105059	-0.104086	0.339788	0.015656	0.111974	0.249597	0.026451	-0.010487	0.099516	0.359104	0.572254	0.319576	0.362975	-0.130772	0.285198	0.049571	0.125342	0.358483	0.241630	0.416318	0.126670	0.353840	0.280476	0.046811	0.269238	0.237975	0.138419	0.040391	0.166284	0.009681	0.017801	0.122449	-0.265693	0.070629	-0.110600	0.642135	0.158088	0.301434	0.344528	0.294251	0.064098	0.101914	-0.155775	-0.052057	-0.189835	0.433406	0.000288	0.545646	0.302509	0.094400	0.153798	0.141831	0.434505	0.335065	0.026371	0.294487	0.056927	NaN	0.452640	0.209346	-0.198525	0.421457	0.117694	-0.047475	0.103679	0.008010	0.573255	0.177497	-0.042109	0.296293	-0.387454	-0.076171	0.099294	0.289826	0.109082	-0.067738	0.169814	0.233925	0.399880	0.209923	0.250543	0.064228	-0.047948	0.340339	0.386472	0.399307	0.250515	-0.247459	0.345070	0.366490	0.237308	0.301829	0.375835	0.176300	0.556871	0.130151	0.112505	0.694152	0.857740	0.313055	0.137575	0.049789	0.114089	0.407276	0.145774	0.081920	0.282745	0.315861	-0.119401	0.075759	0.109925	-0.000013	0.304715	0.158551	0.208477	0.255913	0.374445	0.379029	0.118679	0.155481	0.999276	-0.117717	0.799443	0.126774	0.304649	0.262709	0.316167	0.103813	0.222315	0.279407	0.560445	0.436633	0.474439	0.406481	0.304439	0.324802	0.332541	0.087747	0.315739	0.140374	0.166762	0.316510	0.510394	0.335706	0.307735	0.399089	0.339138	0.309488	0.362665
chr2	20034347	20044346	2.003935e+07	0.101362	0.289207	0.142556	0.338274	0.229999	-0.030021	0.125231	-0.070215	0.689261	0.320606	0.536849	0.184194	0.238657	0.299226	-0.086267	0.033262	0.360420	-0.027586	0.726459	0.097929	0.136401	0.129812	0.113630	0.037570	-0.046868	0.575748	0.179356	0.017349	0.632308	0.192748	0.107347	-0.036684	0.210016	-0.014380	0.262018	-0.027458	0.192890	0.086051	-0.101118	-0.101843	0.408976	0.107948	0.351190	0.204028	0.065764	0.208764	-0.005819	0.170380	0.280589	0.039468	0.248265	-0.086919	-0.077004	0.366870	0.040159	0.140923	0.277952	0.053567	0.020510	0.123670	0.377294	0.589244	0.333249	0.392069	-0.103759	0.300312	0.064819	0.156180	0.379759	0.259663	0.443465	0.153192	0.374734	0.291669	0.066384	0.289670	0.263915	0.168023	0.064113	0.187748	0.029133	0.047911	0.136647	-0.241841	0.093611	-0.086276	0.668585	0.178065	0.321048	0.368321	0.314971	0.087247	0.116170	-0.135905	-0.030489	-0.174619	0.449783	0.020844	0.566666	0.315983	0.116593	0.182522	0.162925	0.453867	0.355027	0.040097	0.324184	0.079886	NaN	0.476926	0.234894	-0.181775	0.450885	0.139637	-0.032583	0.122572	0.025283	0.586423	0.197342	-0.026587	0.313625	-0.367800	-0.054558	0.124410	0.308815	0.131285	-0.049967	0.189982	0.254398	0.419981	0.232375	0.273787	0.084451	-0.032879	0.367073	0.403261	0.416791	0.276789	-0.232967	0.362761	0.390330	0.260303	0.324078	0.395207	0.198634	0.579070	0.148940	0.132468	0.722580	0.876892	0.331913	0.153458	0.071920	0.131444	0.422791	0.159942	0.102054	0.304138	0.338557	-0.098204	0.097531	0.137066	0.025037	0.322303	0.185364	0.228888	0.276775	0.388496	0.401223	0.145526	0.171492	1.021750	-0.093633	0.822042	0.147097	0.326013	0.277846	0.340976	0.134507	0.246345	0.305609	0.590616	0.453784	0.503353	0.431174	0.327295	0.348762	0.364217	0.117153	0.339777	0.162782	0.192884	0.339854	0.529107	0.360353	0.332004	0.419793	0.361870	0.333869	0.385453
chr2	20044347	20054416	2.004938e+07	0.120972	0.313352	0.170963	0.357275	0.255396	-0.003629	0.150608	-0.043267	0.717482	0.347004	0.556762	0.206861	0.254517	0.312886	-0.075343	0.055155	0.386200	-0.004414	0.752969	0.124418	0.159138	0.161449	0.122708	0.059344	-0.027019	0.596358	0.203305	0.034696	0.654660	0.216133	0.126806	-0.017790	0.228652	0.009696	0.287680	-0.010787	0.209793	0.105810	-0.081011	-0.083213	0.426169	0.124317	0.375447	0.221323	0.090444	0.231087	0.020170	0.196152	0.305898	0.060895	0.267573	-0.070223	-0.051147	0.392260	0.063089	0.167789	0.304729	0.079155	0.049693	0.146510	0.394341	0.604761	0.346116	0.419275	-0.077988	0.314220	0.079411	0.185000	0.399532	0.276317	0.468519	0.178237	0.393955	0.302015	0.085029	0.308710	0.287744	0.195712	0.086456	0.207851	0.047791	0.075971	0.150012	-0.219139	0.115270	-0.063259	0.692849	0.196700	0.341981	0.393727	0.337324	0.112212	0.131182	-0.114861	-0.007573	-0.158528	0.467072	0.043122	0.588729	0.330301	0.140661	0.212985	0.185782	0.474739	0.376015	0.054828	0.355885	0.104618	NaN	0.503018	0.261793	-0.163737	0.482212	0.163212	-0.016682	0.142573	0.043674	0.599876	0.218539	-0.010099	0.331925	-0.346341	-0.031552	0.151496	0.329202	0.155155	-0.030981	0.211495	0.276282	0.441174	0.256515	0.298336	0.106000	-0.016788	0.395604	0.421057	0.434927	0.305058	-0.217385	0.381607	0.415677	0.284919	0.347719	0.415847	0.222683	0.602221	0.168834	0.154247	0.752468	0.897390	0.351969	0.170491	0.095327	0.150068	0.439027	0.174588	0.124026	0.326479	0.362441	-0.075244	0.121156	0.165999	0.052039	0.340985	0.213902	0.250747	0.299084	0.403333	0.424967	0.174718	0.188619	1.045126	-0.067785	0.845908	0.169079	0.348467	0.293833	0.362576	0.161717	0.267431	0.328440	0.616652	0.468811	0.527985	0.452500	0.347227	0.369545	0.391961	0.142832	0.360720	0.182437	0.215324	0.360184	0.545038	0.381779	0.353003	0.437716	0.381784	0.355065	0.405387
chr2	20054417	20064416	2.005942e+07	0.140283	0.337171	0.198971	0.376213	0.280425	0.023129	0.176092	-0.016917	0.745370	0.373204	0.576699	0.229257	0.270275	0.326710	-0.064311	0.077373	0.411684	0.018469	0.779323	0.150922	0.182123	0.193206	0.131622	0.081130	-0.007134	0.616681	0.227035	0.051866	0.676666	0.239389	0.145842	0.001065	0.247332	0.033856	0.313460	0.005948	0.226589	0.125644	-0.060926	-0.064188	0.442778	0.141066	0.399512	0.238114	0.115067	0.252943	0.046132	0.221927	0.330869	0.082516	0.286706	-0.053884	-0.024923	0.417561	0.085886	0.194271	0.331572	0.104768	0.078834	0.169446	0.411363	0.619833	0.358981	0.446298	-0.051907	0.327825	0.094264	0.213584	0.419051	0.292620	0.493057	0.203332	0.412777	0.312197	0.103879	0.327539	0.310970	0.223253	0.108830	0.227856	0.066779	0.103752	0.163372	-0.196215	0.136948	-0.040152	0.716484	0.215183	0.363226	0.419527	0.360248	0.137844	0.146228	-0.093663	0.015563	-0.142377	0.484440	0.066060	0.610716	0.344810	0.165468	0.243669	0.209341	0.496119	0.396976	0.069837	0.388075	0.129936	NaN	0.529702	0.288681	-0.145236	0.513933	0.187300	-0.000505	0.162681	0.062321	0.612901	0.240069	0.006548	0.350312	-0.324075	-0.008272	0.179296	0.350053	0.179563	-0.011713	0.233307	0.298525	0.462390	0.281218	0.322981	0.127800	-0.000400	0.424554	0.438997	0.452798	0.333936	-0.201485	0.400722	0.441312	0.309980	0.371597	0.436771	0.247318	0.625160	0.188847	0.176839	0.782337	0.918232	0.372246	0.187866	0.118878	0.169096	0.455145	0.188975	0.146822	0.348660	0.386306	-0.051587	0.145554	0.195326	0.079700	0.359879	0.242758	0.273005	0.321760	0.418258	0.449144	0.204891	0.206058	1.068215	-0.041389	0.869856	0.191664	0.370870	0.309886	0.382091	0.186696	0.286616	0.349088	0.639967	0.482448	0.549811	0.471626	0.365277	0.388263	0.417176	0.166080	0.379657	0.200314	0.235330	0.378562	0.559159	0.401112	0.371856	0.453850	0.399859	0.374195	0.423485
chr2	20064417	20074416	2.006942e+07	0.159181	0.360562	0.226419	0.395004	0.304963	0.050060	0.201529	0.008711	0.772777	0.399090	0.596578	0.251248	0.285863	0.340638	-0.053205	0.099799	0.436741	0.040969	0.805441	0.177301	0.205270	0.224963	0.140384	0.102830	0.012689	0.636633	0.250426	0.068799	0.698237	0.262414	0.164331	0.019806	0.265991	0.057983	0.339208	0.022669	0.243191	0.145455	-0.040936	-0.044893	0.458756	0.158100	0.423270	0.254327	0.139522	0.274224	0.071929	0.247572	0.355420	0.104238	0.305574	-0.037960	0.001550	0.442664	0.108453	0.220234	0.358335	0.130252	0.107743	0.192358	0.428347	0.634410	0.371778	0.473009	-0.025667	0.341063	0.109336	0.241768	0.438230	0.308467	0.516935	0.228336	0.431137	0.322170	0.122832	0.346044	0.333475	0.250542	0.131148	0.247664	0.085987	0.131110	0.176659	-0.173207	0.158541	-0.017108	0.739371	0.233430	0.383617	0.444308	0.382472	0.162763	0.160528	-0.073459	0.037636	-0.127070	0.500954	0.088361	0.631426	0.358758	0.189626	0.272871	0.232300	0.516811	0.416780	0.084279	0.419003	0.154422	NaN	0.555536	0.314076	-0.127270	0.544320	0.210576	0.015093	0.181787	0.080237	0.624802	0.260739	0.022448	0.367807	-0.302262	0.013992	0.206291	0.370242	0.203170	0.006754	0.254221	0.319906	0.482464	0.305142	0.346378	0.148632	0.015431	0.452326	0.456117	0.469438	0.361805	-0.186176	0.419082	0.465841	0.334108	0.394395	0.456844	0.271176	0.646660	0.207883	0.198992	0.810573	0.938263	0.391634	0.204634	0.141319	0.187498	0.470262	0.202343	0.169161	0.369515	0.408846	-0.028544	0.169392	0.223438	0.106476	0.377986	0.270329	0.294431	0.343549	0.432495	0.472437	0.234341	0.222870	1.089768	-0.015879	0.892571	0.213576	0.391987	0.325136	0.401325	0.211682	0.305641	0.369466	0.662743	0.495927	0.570942	0.490348	0.383116	0.406657	0.442174	0.189024	0.398339	0.218040	0.254793	0.396690	0.572837	0.420145	0.390327	0.469711	0.417737	0.393034	0.441408
chr2	20074417	20084416	2.007942e+07	0.177710	0.383581	0.253352	0.413688	0.329063	0.077161	0.226957	0.033690	0.799753	0.424733	0.616452	0.272847	0.301324	0.354721	-0.041981	0.122471	0.461422	0.063159	0.831429	0.203608	0.228657	0.256821	0.149065	0.124501	0.032494	0.656263	0.273520	0.085551	0.719440	0.285273	0.182288	0.038492	0.284690	0.082131	0.364951	0.039421	0.259633	0.165284	-0.020974	-0.025320	0.474170	0.175428	0.446776	0.269997	0.163859	0.294976	0.097613	0.273128	0.379638	0.126114	0.324227	-0.022382	0.028321	0.467631	0.130860	0.245734	0.385060	0.155643	0.136429	0.215286	0.445387	0.648553	0.384528	0.499476	0.000755	0.353964	0.124681	0.269601	0.457132	0.323872	0.540183	0.253291	0.449095	0.331945	0.141923	0.364253	0.355317	0.277667	0.153473	0.267307	0.105434	0.158088	0.189913	-0.150087	0.180095	0.005872	0.761557	0.251493	0.403789	0.468853	0.404691	0.187777	0.174585	-0.053592	0.059323	-0.112138	0.517151	0.110682	0.651521	0.372613	0.213862	0.301496	0.255359	0.537441	0.436084	0.098589	0.449653	0.178820	NaN	0.581353	0.338784	-0.109257	0.574334	0.233771	0.030629	0.200496	0.098017	0.635979	0.281178	0.038113	0.384981	-0.280262	0.035929	0.233329	0.390414	0.226706	0.024972	0.274904	0.341098	0.502032	0.329048	0.369274	0.169133	0.031239	0.479790	0.472967	0.485393	0.389524	-0.171008	0.437276	0.490047	0.358059	0.416824	0.476709	0.294997	0.667432	0.226552	0.221388	0.838096	0.958101	0.410743	0.221327	0.163400	0.205853	0.484868	0.215158	0.191701	0.389757	0.430787	-0.005418	0.193426	0.251222	0.133180	0.395922	0.297462	0.315681	0.365136	0.446531	0.495581	0.263934	0.239605	1.110484	0.009557	0.914764	0.235463	0.412490	0.340072	0.419154	0.235188	0.323373	0.388386	0.683659	0.508442	0.590191	0.507585	0.399705	0.423659	0.465488	0.210308	0.415674	0.234563	0.272596	0.413510	0.585307	0.437768	0.407354	0.484373	0.434360	0.410486	0.458105
chr2	20084417	20094416	2.008942e+07	0.195837	0.406201	0.279725	0.432217	0.352681	0.104341	0.252328	0.058000	0.826250	0.450109	0.636293	0.293985	0.316638	0.368947	-0.030643	0.145324	0.485688	0.085026	0.857294	0.229797	0.252264	0.288755	0.157693	0.146119	0.052247	0.675544	0.296267	0.102122	0.740245	0.307934	0.199665	0.057107	0.303415	0.106258	0.390617	0.056182	0.275875	0.185086	-0.001053	-0.005529	0.489011	0.192976	0.469996	0.285085	0.188052	0.315172	0.123137	0.298544	0.403514	0.148111	0.342650	-0.007128	0.055327	0.492442	0.153092	0.270726	0.411688	0.180884	0.164805	0.238183	0.462495	0.662257	0.397203	0.525663	0.027285	0.366500	0.140290	0.297031	0.475757	0.338788	0.562738	0.278146	0.466647	0.341500	0.161123	0.382129	0.376472	0.304611	0.175772	0.286736	0.125070	0.184614	0.203127	-0.126912	0.201576	0.028695	0.783006	0.269348	0.423627	0.493054	0.426800	0.212796	0.188375	-0.034136	0.080493	-0.097667	0.532970	0.132887	0.670913	0.386330	0.238042	0.329399	0.278400	0.557893	0.454832	0.112678	0.479895	0.202999	NaN	0.607060	0.362701	-0.091257	0.603817	0.256778	0.046056	0.218715	0.115599	0.646381	0.301259	0.053474	0.401769	-0.258214	0.057432	0.260287	0.410488	0.250056	0.042822	0.295259	0.362002	0.521004	0.352841	0.391560	0.189195	0.046982	0.506824	0.489464	0.500599	0.416960	-0.156083	0.455234	0.513825	0.381716	0.438762	0.496277	0.318671	0.687393	0.244783	0.243920	0.864801	0.977641	0.429480	0.237874	0.185064	0.224079	0.498899	0.227399	0.214307	0.409325	0.452025	0.017672	0.217556	0.278546	0.159662	0.413645	0.324005	0.336634	0.386438	0.460328	0.518476	0.293488	0.256204	1.130257	0.034815	0.936315	0.257184	0.432289	0.354629	0.436542	0.258441	0.340745	0.406869	0.703870	0.520653	0.608662	0.524284	0.415940	0.440198	0.488364	0.231078	0.432600	0.250757	0.289741	0.429934	0.597279	0.454940	0.423881	0.498635	0.450616	0.427496	0.474470
chr2	20094417	20104416	2.009942e+07	0.213530	0.428390	0.305488	0.450535	0.375786	0.131509	0.277578	0.081620	0.852218	0.475182	0.656067	0.314595	0.331779	0.383299	-0.019198	0.168274	0.509506	0.106535	0.883025	0.255812	0.276063	0.320714	0.166281	0.167654	0.071920	0.694439	0.318610	0.118506	0.760608	0.330354	0.216403	0.075628	0.322135	0.130317	0.416132	0.072909	0.291861	0.204812	0.018803	0.014419	0.503263	0.210666	0.492899	0.299543	0.212072	0.334786	0.148440	0.323765	0.427028	0.170191	0.360825	0.007820	0.082486	0.517076	0.175133	0.295161	0.438153	0.205915	0.192775	0.260994	0.479668	0.675512	0.409774	0.551530	0.053841	0.378630	0.156137	0.323992	0.494113	0.353170	0.584537	0.302842	0.483792	0.350817	0.180404	0.399633	0.396908	0.331340	0.197999	0.305888	0.144830	0.210614	0.216288	-0.103738	0.222940	0.051266	0.803685	0.286968	0.443108	0.516916	0.448803	0.237834	0.201924	-0.015076	0.101110	-0.083667	0.548440	0.154951	0.689610	0.399926	0.262150	0.356582	0.301420	0.578147	0.473058	0.126509	0.509743	0.226947	NaN	0.632681	0.385848	-0.073246	0.632752	0.279600	0.061399	0.236434	0.132998	0.656000	0.320959	0.068527	0.418183	-0.236153	0.078512	0.287167	0.430479	0.273232	0.060272	0.315288	0.382618	0.539383	0.376541	0.413235	0.208800	0.062686	0.533450	0.505596	0.515062	0.444112	-0.141440	0.472962	0.537174	0.405077	0.460187	0.515537	0.342203	0.706554	0.262593	0.266576	0.890713	0.996866	0.447853	0.254294	0.206353	0.242177	0.512358	0.239108	0.236943	0.428257	0.472563	0.040718	0.241795	0.305416	0.185902	0.431197	0.349929	0.357267	0.407474	0.473904	0.541141	0.322967	0.272673	1.149063	0.059910	0.957217	0.278694	0.451403	0.368811	0.454550	0.282869	0.358817	0.426045	0.724595	0.533292	0.627482	0.541451	0.432819	0.457282	0.512205	0.252605	0.450150	0.267602	0.307267	0.446966	0.609480	0.472708	0.440918	0.513368	0.467499	0.445104	0.491507
chr2	20104417	20114416	2.010942e+07	0.230764	0.450119	0.330595	0.468590	0.398353	0.158555	0.302649	0.104527	0.877611	0.499915	0.675734	0.334618	0.346716	0.397749	-0.007656	0.191250	0.532847	0.127645	0.908604	0.281583	0.300012	0.352641	0.174839	0.189085	0.091485	0.712914	0.340496	0.134708	0.780493	0.352491	0.232453	0.094038	0.340826	0.154264	0.441430	0.089558	0.307534	0.224416	0.038570	0.034476	0.516908	0.228430	0.515456	0.313346	0.235896	0.353785	0.173461	0.348736	0.450160	0.192319	0.378727	0.022469	0.109710	0.541506	0.196970	0.319002	0.464406	0.230677	0.220239	0.283665	0.496893	0.688311	0.422199	0.577040	0.080350	0.390298	0.172208	0.350414	0.512219	0.366982	0.605523	0.327319	0.500527	0.359876	0.199749	0.416736	0.416601	0.357817	0.220112	0.324698	0.164647	0.236011	0.229384	-0.080618	0.244144	0.073497	0.823558	0.304327	0.462147	0.540365	0.470625	0.262819	0.215202	0.003539	0.121078	-0.070198	0.563541	0.176782	0.707560	0.413364	0.286092	0.382957	0.324339	0.598112	0.490737	0.139997	0.539112	0.250576	NaN	0.658161	0.408192	-0.055275	0.661023	0.302173	0.076636	0.253577	0.150176	0.664802	0.340205	0.083211	0.434175	-0.214177	0.099114	0.313880	0.450330	0.296176	0.077235	0.334919	0.402876	0.557117	0.400085	0.434240	0.227867	0.078317	0.559612	0.521301	0.528738	0.470887	-0.127163	0.490405	0.560020	0.428058	0.481007	0.534404	0.365524	0.724865	0.279948	0.289264	0.915772	1.015698	0.465815	0.270562	0.227226	0.260089	0.525213	0.250275	0.259497	0.446529	0.492334	0.063637	0.266081	0.331744	0.211797	0.448553	0.375120	0.377487	0.428186	0.487223	0.563528	0.352246	0.288962	1.166816	0.084770	0.977398	0.299874	0.469797	0.382582	0.471819	0.306634	0.376225	0.444462	0.744252	0.545399	0.645231	0.557773	0.449074	0.473620	0.535220	0.273267	0.467006	0.283813	0.323844	0.463322	0.620984	0.489730	0.457181	0.527464	0.483736	0.461980	0.507936
chr2	20114417	20124598	2.011951e+07	0.247669	0.471554	0.355226	0.486489	0.420561	0.185615	0.327722	0.126913	0.902626	0.524492	0.695444	0.354179	0.361568	0.412407	0.004093	0.214401	0.555891	0.148501	0.934233	0.307274	0.324284	0.384764	0.183463	0.210602	0.111097	0.731099	0.362068	0.150879	0.800050	0.374497	0.247905	0.112498	0.359636	0.178271	0.466677	0.106238	0.322983	0.244015	0.058422	0.054786	0.530066	0.246371	0.537849	0.326599	0.259718	0.372304	0.198357	0.373629	0.473092	0.214662	0.396486	0.036951	0.137160	0.565931	0.218778	0.342432	0.490640	0.255336	0.247344	0.306360	0.514306	0.700755	0.434563	0.602383	0.106977	0.401549	0.188646	0.376475	0.530255	0.380314	0.625828	0.351742	0.517005	0.368741	0.219338	0.433565	0.435709	0.384242	0.242274	0.343263	0.184638	0.260957	0.242515	-0.057386	0.265347	0.095501	0.842765	0.321563	0.480922	0.563655	0.492487	0.288024	0.228361	0.021915	0.140590	-0.057141	0.578463	0.198592	0.724960	0.426789	0.310115	0.408807	0.347402	0.617982	0.508078	0.153253	0.568330	0.274132	NaN	0.683810	0.430012	-0.037153	0.688916	0.324739	0.091956	0.270311	0.167342	0.672883	0.359208	0.097670	0.449927	-0.192067	0.119463	0.340708	0.470250	0.319161	0.093856	0.354356	0.422993	0.574413	0.423740	0.454805	0.246578	0.094051	0.585627	0.536729	0.541778	0.497561	-0.113147	0.507751	0.582611	0.450894	0.501419	0.553062	0.388895	0.742528	0.297067	0.312211	0.940256	1.034322	0.483576	0.286874	0.247937	0.278014	0.537618	0.261032	0.282176	0.464375	0.511531	0.086670	0.290696	0.357803	0.237609	0.465925	0.399818	0.397476	0.448801	0.500427	0.585905	0.381613	0.305256	1.183670	0.109674	0.997064	0.320904	0.487691	0.396091	0.484595	0.324418	0.389151	0.458094	0.758658	0.554349	0.658184	0.569759	0.461141	0.485683	0.552340	0.288563	0.479493	0.295833	0.335969	0.475438	0.629374	0.502311	0.469171	0.537877	0.495780	0.474460	0.520146
chr2	20124599	20134721	20129660	0.264159	0.492596	0.379272	0.504117	0.442332	0.212498	0.352668	0.148705	0.927157	0.548805	0.715116	0.373179	0.376276	0.427210	0.016030	0.237592	0.578538	0.169004	0.959789	0.332739	0.348762	0.416928	0.192168	0.232151	0.130678	0.748908	0.383208	0.166966	0.819193	0.396258	0.262664	0.130955	0.378495	0.202221	0.491725	0.122861	0.338104	0.263489	0.078309	0.075249	0.542694	0.264387	0.559995	0.339255	0.283453	0.390244	0.222996	0.398315	0.495733	0.237124	0.414017	0.051210	0.164673	0.590252	0.240463	0.365348	0.516737	0.279772	0.273905	0.328983	0.531832	0.712802	0.446796	0.627438	0.133576	0.412300	0.205400	0.402035	0.548183	0.393095	0.645344	0.375982	0.533193	0.377366	0.239118	0.450039	0.454148	0.410492	0.264397	0.361462	0.204691	0.285310	0.255626	-0.034139	0.286455	0.117124	0.861213	0.338605	0.499260	0.586612	0.514197	0.313257	0.241320	0.039920	0.159479	-0.044616	0.593108	0.220190	0.741675	0.440106	0.334033	0.433936	0.370423	0.637587	0.524956	0.166152	0.597188	0.297419	NaN	0.709473	0.451178	-0.019019	0.716193	0.347122	0.107266	0.286496	0.184392	0.680193	0.377822	0.111775	0.465325	-0.170008	0.139389	0.367437	0.490081	0.342041	0.109977	0.373442	0.442809	0.591164	0.447332	0.474779	0.264777	0.109772	0.611329	0.551742	0.554090	0.523919	-0.099543	0.524869	0.604772	0.473396	0.521259	0.571371	0.412140	0.759411	0.313855	0.335224	0.963977	1.052575	0.501018	0.303111	0.268364	0.295814	0.549492	0.271306	0.304786	0.481691	0.529981	0.109641	0.315468	0.383390	0.263119	0.483217	0.423804	0.417042	0.469174	0.513408	0.608118	0.410816	0.321448	1.199465	0.134441	1.016053	0.341583	0.504976	0.409239	0.493333	0.336705	0.398024	0.467419	0.768427	0.560468	0.666938	0.577901	0.469420	0.493918	0.564108	0.299032	0.488045	0.304066	0.344179	0.483735	0.635039	0.510910	0.477349	0.544993	0.504037	0.482992	0.528532
chr2	20134722	20144721	2.013972e+07	0.279958	0.512910	0.402368	0.521160	0.463348	0.238705	0.377067	0.169591	0.950815	0.572466	0.734434	0.391327	0.390612	0.441917	0.027979	0.260407	0.600432	0.188834	0.984835	0.357531	0.373035	0.448589	0.200866	0.253424	0.149906	0.766069	0.403558	0.182725	0.837635	0.417422	0.276486	0.149140	0.397116	0.225693	0.516134	0.139149	0.352625	0.282489	0.097944	0.095512	0.554618	0.282158	0.581563	0.351143	0.306729	0.407321	0.246961	0.422376	0.517737	0.259346	0.431027	0.065010	0.191768	0.614071	0.261669	0.387400	0.542275	0.303592	0.299447	0.351177	0.549180	0.724282	0.458692	0.651792	0.159687	0.422366	0.222196	0.426670	0.565748	0.405115	0.663773	0.399622	0.548870	0.385606	0.258785	0.465906	0.471629	0.436135	0.286130	0.378989	0.224458	0.308670	0.268510	-0.011254	0.307121	0.137972	0.878617	0.355183	0.516801	0.608829	0.535342	0.338054	0.253879	0.057235	0.177397	-0.032855	0.607232	0.241155	0.757410	0.453086	0.357415	0.457908	0.392961	0.656554	0.541077	0.178443	0.625181	0.320004	NaN	0.734714	0.471354	-0.001213	0.742347	0.368904	0.122320	0.301846	0.201038	0.686637	0.395709	0.125262	0.480106	-0.148413	0.158517	0.393575	0.509454	0.364430	0.125290	0.391829	0.461963	0.607097	0.470425	0.493823	0.282136	0.125196	0.636278	0.566059	0.565475	0.549476	-0.086613	0.541448	0.626094	0.495149	0.540175	0.589018	0.434832	0.775222	0.330057	0.357856	0.986513	1.070110	0.517852	0.318975	0.288179	0.313146	0.560641	0.280937	0.326896	0.498194	0.547339	0.132127	0.339954	0.408048	0.287839	0.500149	0.446634	0.435800	0.488949	0.525931	0.629776	0.439290	0.337258	1.213918	0.158622	1.034023	0.361501	0.521381	0.421795	0.506744	0.355730	0.411690	0.481721	0.783298	0.569859	0.680225	0.590316	0.482164	0.506538	0.582251	0.315111	0.501190	0.316709	0.356663	0.496482	0.643625	0.524097	0.489870	0.555911	0.516744	0.496084	0.541453
chr2	20144722	20154764	20149743	0.295134	0.532588	0.424632	0.537668	0.483730	0.264287	0.401010	0.189714	0.973713	0.595591	0.753495	0.408728	0.404650	0.456583	0.039989	0.282899	0.621686	0.208094	1.009449	0.381724	0.397185	0.479845	0.209651	0.274537	0.168856	0.782681	0.423203	0.198239	0.855482	0.438084	0.289432	0.167164	0.415589	0.248744	0.539982	0.155163	0.366595	0.301071	0.117452	0.115626	0.565922	0.299734	0.602683	0.362360	0.329647	0.423635	0.270337	0.445897	0.539225	0.281415	0.447585	0.078399	0.218541	0.637481	0.282473	0.408714	0.567366	0.326908	0.324055	0.373054	0.566409	0.735280	0.470296	0.675555	0.185392	0.431811	0.239089	0.450484	0.583052	0.416429	0.681228	0.422741	0.564129	0.393494	0.278441	0.481262	0.488250	0.461274	0.307567	0.395920	0.244004	0.331148	0.281230	0.011366	0.327428	0.158100	0.895081	0.371380	0.533407	0.630160	0.555759	0.362225	0.265984	0.073752	0.194234	-0.021921	0.620757	0.261304	0.772079	0.465638	0.380096	0.480586	0.414816	0.674740	0.556344	0.190031	0.652132	0.341727	NaN	0.759378	0.490456	0.016108	0.767195	0.389919	0.137042	0.316277	0.217179	0.692245	0.412755	0.138041	0.494180	-0.127453	0.176701	0.418929	0.528213	0.386186	0.139690	0.409383	0.480319	0.622134	0.492835	0.511843	0.298543	0.140216	0.660323	0.579588	0.575909	0.574047	-0.074446	0.557366	0.646419	0.515998	0.558052	0.605916	0.456792	0.789887	0.345601	0.379897	1.007732	1.086800	0.533994	0.334348	0.307280	0.329864	0.571028	0.289897	0.348326	0.513806	0.563501	0.153954	0.363970	0.431618	0.311562	0.516632	0.468166	0.453598	0.507988	0.537908	0.650732	0.466799	0.352587	1.226973	0.182033	1.050861	0.380491	0.536849	0.433692	0.524912	0.381819	0.430296	0.501069	0.803210	0.582580	0.697936	0.606979	0.499493	0.523597	0.606981	0.336920	0.519033	0.333844	0.373348	0.513775	0.655033	0.541941	0.506774	0.570702	0.534027	0.513810	0.559054
chr2	20154765	20164902	2.015983e+07	0.309832	0.551814	0.446298	0.553786	0.503701	0.289438	0.424728	0.209307	0.996075	0.618421	0.772503	0.425580	0.418542	0.471344	0.052182	0.305243	0.642509	0.226969	1.033844	0.405522	0.421424	0.510962	0.218667	0.295723	0.187706	0.798929	0.442331	0.213679	0.872930	0.458448	0.301626	0.185243	0.434105	0.271561	0.563478	0.171060	0.380127	0.319389	0.137063	0.135748	0.576737	0.317269	0.623590	0.373061	0.352426	0.439377	0.293329	0.469082	0.560430	0.303545	0.463836	0.091493	0.245239	0.660700	0.303062	0.429530	0.592250	0.349969	0.347959	0.394849	0.583669	0.745927	0.481717	0.698973	0.210913	0.440751	0.256238	0.473700	0.600300	0.427142	0.697897	0.445545	0.579120	0.401110	0.298300	0.496293	0.504180	0.486160	0.328921	0.412411	0.263512	0.352968	0.293914	0.033953	0.347574	0.177656	0.910781	0.387358	0.549143	0.650706	0.575520	0.385851	0.277718	0.089557	0.210097	-0.011728	0.633755	0.280697	0.785772	0.477809	0.402171	0.502102	0.436035	0.692218	0.570834	0.200962	0.678164	0.362698	NaN	0.783584	0.508617	0.032984	0.790852	0.410243	0.151520	0.329883	0.232889	0.697125	0.429048	0.150180	0.507626	-0.107057	0.194006	0.443601	0.546419	0.407405	0.153259	0.426176	0.497958	0.636371	0.514629	0.528959	0.314086	0.154892	0.683580	0.592403	0.585513	0.597730	-0.062970	0.572679	0.665829	0.536033	0.574995	0.622171	0.478087	0.803517	0.360586	0.401385	1.027742	1.102721	0.549544	0.349298	0.325774	0.346021	0.580750	0.298262	0.369143	0.528626	0.578577	0.175194	0.387594	0.454218	0.334353	0.532753	0.488514	0.470502	0.526371	0.549386	0.671071	0.493423	0.367511	1.238750	0.204760	1.066654	0.398618	0.551505	0.445006	0.541035	0.405282	0.446907	0.518196	0.820644	0.593869	0.713364	0.621612	0.514936	0.538700	0.629081	0.356309	0.534909	0.349053	0.387924	0.529146	0.664912	0.557754	0.521718	0.583842	0.549446	0.529532	0.574779
chr2	20164903	20174932	2.016992e+07	0.323937	0.570398	0.467199	0.569361	0.523109	0.313884	0.448010	0.228246	1.017698	0.640777	0.791312	0.441760	0.432177	0.486057	0.064463	0.327206	0.662716	0.245292	1.057782	0.428696	0.445509	0.541627	0.227886	0.316833	0.206278	0.814695	0.460783	0.228924	0.889846	0.478332	0.312969	0.203265	0.452518	0.293916	0.586385	0.186715	0.393085	0.337251	0.156646	0.155663	0.586994	0.334586	0.644121	0.383193	0.374868	0.454433	0.315715	0.491697	0.581195	0.325553	0.479614	0.104175	0.271617	0.683522	0.323260	0.449708	0.616706	0.372608	0.370953	0.416396	0.600795	0.756145	0.492834	0.721860	0.236009	0.449130	0.273504	0.496098	0.617380	0.437159	0.713643	0.467822	0.593695	0.408394	0.318198	0.510911	0.519289	0.510597	0.350012	0.428313	0.282821	0.373950	0.306455	0.056324	0.367384	0.196411	0.925593	0.402980	0.564727	0.671446	0.595562	0.410054	0.289678	0.105416	0.225755	-0.001773	0.646854	0.300236	0.799129	0.490170	0.424699	0.523482	0.457584	0.709812	0.585221	0.211733	0.704519	0.383943	NaN	0.808536	0.526721	0.050197	0.814423	0.430831	0.166492	0.343320	0.248921	0.701553	0.445371	0.162268	0.521091	-0.086251	0.211226	0.468772	0.564925	0.429124	0.166653	0.442991	0.515714	0.650482	0.536835	0.546004	0.329497	0.169928	0.707171	0.605120	0.594792	0.621642	-0.051628	0.588100	0.685222	0.556205	0.591825	0.638575	0.499719	0.816759	0.375755	0.423301	1.047481	1.118630	0.565265	0.364564	0.344575	0.362371	0.590303	0.306440	0.390330	0.543375	0.593296	0.196862	0.411956	0.476925	0.357245	0.549313	0.508633	0.487292	0.544972	0.560903	0.691763	0.520391	0.382772	1.249805	0.227888	1.082129	0.416716	0.566085	0.456294	0.557492	0.429530	0.463965	0.535623	0.838201	0.605389	0.728825	0.636396	0.530760	0.554082	0.651788	0.376135	0.551160	0.364581	0.402570	0.544859	0.674725	0.573873	0.536919	0.597284	0.565284	0.545568	0.590941
chr2	20174933	20184932	2.017993e+07	0.337368	0.588202	0.487229	0.584276	0.541846	0.337412	0.470693	0.246468	1.038420	0.662525	0.809811	0.457164	0.445482	0.500589	0.076749	0.348601	0.682170	0.262935	1.081075	0.451064	0.469243	0.571596	0.237278	0.337737	0.224419	0.829895	0.478453	0.243874	0.906133	0.497596	0.323408	0.221139	0.470719	0.315627	0.608516	0.202034	0.405379	0.354508	0.176091	0.175187	0.596641	0.351545	0.664146	0.392732	0.396818	0.468730	0.337337	0.513558	0.601388	0.347288	0.494773	0.116377	0.297484	0.705786	0.342954	0.469167	0.640555	0.394705	0.392887	0.437565	0.617653	0.765882	0.503555	0.744073	0.260505	0.456905	0.290770	0.517515	0.634195	0.446426	0.728365	0.489405	0.607725	0.415302	0.337982	0.525050	0.533494	0.534442	0.370701	0.443531	0.301802	0.393978	0.318776	0.078337	0.386717	0.214199	0.939436	0.418140	0.579726	0.691829	0.615356	0.434198	0.301591	0.120943	0.240816	0.007706	0.659728	0.319385	0.811775	0.502395	0.447100	0.544169	0.478845	0.727055	0.599109	0.222033	0.730506	0.404935	NaN	0.833627	0.544316	0.067292	0.837254	0.451125	0.181630	0.356243	0.264864	0.705463	0.461294	0.174008	0.534233	-0.065579	0.227900	0.493776	0.583233	0.450813	0.179533	0.459362	0.533122	0.664081	0.558858	0.562542	0.344363	0.184934	0.730479	0.617411	0.603550	0.645143	-0.040705	0.603210	0.704064	0.575990	0.608121	0.654708	0.521116	0.829259	0.390736	0.445018	1.066418	1.134116	0.580762	0.379787	0.363229	0.378475	0.599483	0.314232	0.411327	0.557684	0.607285	0.218402	0.436423	0.499136	0.379572	0.565912	0.527975	0.503495	0.563298	0.572144	0.712274	0.546949	0.397996	1.259833	0.250814	1.096854	0.434283	0.580244	0.467286	0.574370	0.454706	0.481573	0.553420	0.855945	0.617195	0.744374	0.651387	0.547049	0.569823	0.675225	0.396500	0.567881	0.380504	0.417336	0.560995	0.684472	0.590374	0.552456	0.611118	0.581652	0.561998	0.607647
chr2	20184933	20194983	20189958	0.350230	0.605362	0.506585	0.598635	0.560055	0.360156	0.492961	0.264179	1.058388	0.683853	0.828153	0.471924	0.458575	0.515014	0.089133	0.369550	0.701021	0.280045	1.103887	0.472768	0.492782	0.601068	0.246942	0.358601	0.242240	0.844674	0.495490	0.258631	0.921924	0.516387	0.333051	0.239035	0.488849	0.336819	0.630019	0.217147	0.417110	0.371279	0.195565	0.194426	0.605767	0.368269	0.683809	0.401801	0.418425	0.482403	0.358352	0.534807	0.621167	0.368908	0.509388	0.128227	0.323034	0.727669	0.362311	0.488114	0.663962	0.416465	0.413945	0.458532	0.634359	0.775237	0.513941	0.765783	0.284581	0.464152	0.308162	0.538105	0.650878	0.455036	0.742203	0.510441	0.621288	0.421904	0.357787	0.538834	0.546919	0.557898	0.391147	0.458202	0.320596	0.413230	0.330977	0.100169	0.405720	0.231126	0.952445	0.432957	0.594270	0.712041	0.635080	0.458499	0.313607	0.136336	0.255449	0.016840	0.672515	0.338302	0.823816	0.514600	0.469578	0.564383	0.499983	0.744112	0.612627	0.231933	0.756367	0.425901	NaN	0.859118	0.561611	0.084433	0.859524	0.471297	0.197126	0.368792	0.280874	0.708956	0.476962	0.185554	0.547200	-0.044842	0.244204	0.518825	0.601514	0.472711	0.192047	0.475435	0.550351	0.677286	0.580885	0.578740	0.358825	0.200065	0.753720	0.629410	0.611933	0.668445	-0.030075	0.618145	0.722502	0.595585	0.624061	0.670731	0.542485	0.841144	0.405691	0.466671	1.084739	1.149340	0.596207	0.395169	0.381960	0.394476	0.608442	0.321744	0.432343	0.571713	0.620708	0.240046	0.461211	0.521065	0.401483	0.582736	0.546729	0.519237	0.581519	0.583203	0.732805	0.573294	0.413344	1.268934	0.273743	1.110971	0.451467	0.594157	0.478117	0.591506	0.480565	0.499572	0.571390	0.873689	0.629171	0.759855	0.666425	0.563640	0.585770	0.699163	0.417205	0.584921	0.396660	0.432062	0.577397	0.694009	0.607096	0.568192	0.625230	0.598429	0.578658	0.624753
chr2	20194984	20204983	2.019998e+07	0.362501	0.621857	0.525279	0.612410	0.577706	0.382046	0.514794	0.281416	1.077574	0.704747	0.846322	0.486043	0.471444	0.529273	0.101585	0.389962	0.719241	0.296628	1.126182	0.493742	0.516070	0.629976	0.256887	0.379390	0.259689	0.859032	0.511866	0.273162	0.937207	0.534685	0.341910	0.256964	0.506868	0.357419	0.650854	0.232048	0.428266	0.387532	0.215058	0.213321	0.614376	0.384729	0.703068	0.410433	0.439640	0.495460	0.378718	0.555401	0.640496	0.390362	0.523396	0.139744	0.348234	0.749142	0.381313	0.506564	0.686885	0.437886	0.434103	0.479288	0.650877	0.784212	0.523958	0.786932	0.308206	0.470882	0.325648	0.557827	0.667415	0.462984	0.755165	0.530883	0.634331	0.428210	0.377569	0.552263	0.559564	0.580952	0.411318	0.472340	0.339167	0.431690	0.343048	0.121789	0.424369	0.247145	0.964628	0.447413	0.607655	0.731070	0.653725	0.481708	0.325145	0.150877	0.268971	0.025226	0.684586	0.356032	0.834674	0.526175	0.490982	0.583165	0.519922	0.760140	0.625123	0.240944	0.780797	0.445807	NaN	0.883714	0.577800	0.100754	0.880114	0.490319	0.212215	0.380376	0.296152	0.711935	0.491607	0.196390	0.559381	-0.025085	0.259370	0.542639	0.618848	0.493725	0.203614	0.490423	0.566549	0.689447	0.601788	0.593819	0.372189	0.214566	0.775715	0.640549	0.619607	0.690383	-0.020227	0.632156	0.739602	0.614029	0.638883	0.685846	0.562759	0.851858	0.419886	0.487105	1.101564	1.163567	0.610847	0.409978	0.399874	0.409561	0.616796	0.328650	0.452331	0.584799	0.632952	0.260725	0.485034	0.541630	0.421849	0.598943	0.563993	0.533726	0.598719	0.593523	0.752332	0.598070	0.428052	1.276709	0.295511	1.123810	0.467422	0.607163	0.488286	0.607969	0.505676	0.516985	0.588533	0.890486	0.640667	0.774445	0.680693	0.579625	0.601063	0.722290	0.437124	0.601362	0.412160	0.445951	0.593171	0.702797	0.623131	0.583289	0.638868	0.614734	0.594642	0.641342
chr2	20204984	20214983	2.020998e+07	0.374157	0.637654	0.543298	0.625559	0.594762	0.402988	0.536138	0.298198	1.095928	0.725169	0.864282	0.499521	0.484064	0.543277	0.114053	0.409710	0.736801	0.312677	1.147891	0.513912	0.539015	0.658206	0.267098	0.400029	0.276709	0.872951	0.527533	0.287405	0.951954	0.552450	0.350005	0.274899	0.524701	0.377344	0.670964	0.246714	0.438829	0.403214	0.234525	0.231811	0.622463	0.400880	0.721850	0.418642	0.460394	0.507899	0.398379	0.575278	0.659313	0.411566	0.536740	0.150919	0.373011	0.770152	0.399922	0.524499	0.709255	0.458920	0.453319	0.499805	0.667159	0.792805	0.533566	0.807426	0.331314	0.477112	0.343170	0.576613	0.683770	0.470265	0.767253	0.550664	0.646784	0.434227	0.397252	0.565332	0.571423	0.603553	0.431154	0.485955	0.357454	0.449327	0.354963	0.143122	0.442613	0.262197	0.975991	0.461479	0.620344	0.749523	0.671867	0.504527	0.336585	0.165076	0.281866	0.033181	0.696325	0.373132	0.844734	0.537492	0.511955	0.601163	0.539291	0.775660	0.637024	0.249374	0.804558	0.465295	NaN	0.908165	0.593460	0.116775	0.899687	0.508779	0.227366	0.391405	0.311188	0.714557	0.505718	0.206923	0.571202	-0.005695	0.273925	0.565959	0.635793	0.514518	0.214652	0.504827	0.582243	0.700963	0.622202	0.608298	0.384923	0.228895	0.797145	0.651219	0.626898	0.711659	-0.010801	0.645687	0.755912	0.631930	0.653097	0.700533	0.582578	0.861782	0.433778	0.506900	1.117470	1.177277	0.625166	0.424712	0.417574	0.424196	0.624863	0.335214	0.471925	0.597400	0.644474	0.281114	0.508593	0.561499	0.441299	0.615036	0.580355	0.547424	0.615445	0.603429	0.771480	0.622040	0.442588	1.283467	0.316796	1.135824	0.482686	0.619700	0.498154	0.623726	0.529934	0.533758	0.604801	0.906341	0.651660	0.788156	0.694172	0.594950	0.615676	0.744541	0.456204	0.617172	0.426969	0.459002	0.608276	0.710826	0.638444	0.597729	0.652015	0.630551	0.609910	0.657374
chr2	20214984	20224983	2.021998e+07	0.385240	0.652805	0.560725	0.638118	0.611272	0.422993	0.557042	0.314630	1.113496	0.745186	0.882079	0.512421	0.496470	0.557029	0.126545	0.428775	0.753767	0.328283	1.169058	0.533332	0.561643	0.685786	0.277610	0.420544	0.293346	0.886485	0.542519	0.301366	0.966220	0.569741	0.357403	0.292902	0.542357	0.396632	0.690388	0.261192	0.448834	0.418363	0.254013	0.249942	0.630051	0.416764	0.740179	0.426466	0.480728	0.519786	0.417389	0.594494	0.677656	0.432543	0.549444	0.161820	0.397420	0.790759	0.418194	0.541987	0.731120	0.479611	0.471648	0.520148	0.683251	0.801061	0.542796	0.827275	0.353951	0.482902	0.360759	0.594496	0.699985	0.476924	0.778533	0.569832	0.658652	0.439989	0.416860	0.578097	0.582558	0.625769	0.450690	0.499141	0.375491	0.466204	0.366752	0.164197	0.460496	0.276303	0.986608	0.475197	0.632409	0.767475	0.689568	0.527022	0.347981	0.179033	0.294220	0.040775	0.707781	0.389666	0.854052	0.548605	0.532554	0.618476	0.558166	0.790732	0.648389	0.257270	0.827739	0.484442	NaN	0.932557	0.608707	0.132578	0.918317	0.526732	0.242637	0.401958	0.326053	0.716871	0.519369	0.217250	0.582747	0.013385	0.287962	0.588868	0.652444	0.535178	0.225253	0.518719	0.597498	0.711877	0.642177	0.622269	0.397110	0.243118	0.818076	0.661496	0.633906	0.732357	-0.001720	0.658795	0.771495	0.649372	0.666781	0.714832	0.602010	0.870979	0.447429	0.526067	1.132551	1.190541	0.639232	0.439456	0.435165	0.438432	0.632719	0.341492	0.491200	0.609593	0.655369	0.301312	0.531940	0.580750	0.459887	0.631064	0.595892	0.560371	0.631766	0.612961	0.790328	0.645270	0.457017	1.289260	0.337672	1.147086	0.497342	0.631831	0.507793	0.637968	0.552031	0.549011	0.619366	0.920503	0.661587	0.800347	0.706196	0.608808	0.628865	0.764751	0.473443	0.631531	0.440325	0.470593	0.621930	0.717733	0.652255	0.610777	0.663998	0.645059	0.623681	0.672005
chr2	20224984	20235598	20230291	0.396087	0.667738	0.578105	0.650453	0.627728	0.442593	0.578133	0.331271	1.130786	0.765402	0.900244	0.525140	0.509038	0.570904	0.139409	0.447635	0.770647	0.343952	1.190294	0.552581	0.584597	0.713484	0.288771	0.441526	0.310107	0.900050	0.557240	0.315424	0.980444	0.587095	0.364346	0.311554	0.560342	0.415847	0.709697	0.275927	0.458576	0.433422	0.274111	0.268264	0.637340	0.432865	0.758576	0.434145	0.501253	0.531506	0.436309	0.613624	0.696053	0.453900	0.561869	0.172812	0.422178	0.811570	0.436672	0.559579	0.753123	0.500552	0.489612	0.540947	0.699651	0.809248	0.551923	0.847015	0.376772	0.488468	0.378942	0.611965	0.716547	0.483176	0.789345	0.588959	0.670259	0.445674	0.436969	0.590958	0.593322	0.648260	0.470497	0.512340	0.393795	0.482834	0.378771	0.185627	0.478548	0.289850	0.996811	0.488972	0.644209	0.785446	0.707335	0.549826	0.359675	0.193194	0.306402	0.048261	0.719291	0.406105	0.862907	0.559853	0.553362	0.635626	0.577089	0.805786	0.659548	0.264867	0.851008	0.503794	NaN	0.957598	0.624030	0.148648	0.936537	0.544676	0.258476	0.412377	0.341203	0.718973	0.532966	0.227729	0.594386	0.032682	0.301914	0.612019	0.669322	0.556302	0.235779	0.532513	0.612754	0.722493	0.662260	0.636163	0.409129	0.257663	0.839100	0.671711	0.640910	0.753070	0.007324	0.671872	0.786798	0.666868	0.680340	0.729130	0.621607	0.879719	0.461229	0.545096	1.147255	1.203747	0.653470	0.454671	0.453195	0.452674	0.640635	0.347704	0.510725	0.621752	0.665991	0.321921	0.555712	0.599937	0.478136	0.647470	0.611051	0.572913	0.648154	0.622403	0.809418	0.668397	0.471761	1.294262	0.358731	1.157936	0.511820	0.643921	0.517517	0.652168	0.574213	0.564308	NaN	0.934474	0.671479	0.812322	0.718022	0.622619	0.641998	0.785001	0.490600	0.645922	0.453605	0.481955	0.635538	0.724264	0.665994	0.623791	0.676059	0.659751	0.637376	0.686734
chr2	20235599	20245598	2.024060e+07	0.406386	0.681960	0.594920	0.662192	0.643629	0.461136	0.598777	0.347678	1.147260	0.785196	0.918209	0.537300	0.521393	0.584445	0.152240	0.465615	0.786924	0.359254	1.210922	0.571072	0.607137	0.740395	0.300263	0.462309	0.326495	0.913231	0.571211	0.329108	0.994203	0.604003	0.370660	0.330332	0.578088	0.434387	0.728301	0.290481	0.467750	0.447918	0.294202	0.286229	0.644074	0.448706	0.776444	0.441457	0.521357	0.542743	0.454557	0.632090	0.713931	0.474959	0.573624	0.183607	0.446518	0.831938	0.454772	0.576767	0.774580	0.521071	0.506638	0.561588	0.715879	0.817137	0.560673	0.865982	0.399057	0.493671	0.397173	0.628435	0.732960	0.488840	0.799369	0.607468	0.681212	0.451121	0.456968	0.603560	0.603401	0.670321	0.489966	0.525193	0.411782	0.498722	0.390666	0.206737	0.496214	0.302397	1.006305	0.502377	0.655296	0.802747	0.724489	0.572051	0.371223	0.207042	0.317956	0.055389	0.730417	0.421820	0.870986	0.570817	0.573573	0.651983	0.595332	0.820234	0.670075	0.271880	0.873473	0.522590	NaN	0.982326	0.638883	0.164385	0.953651	0.561911	0.274271	0.422301	0.356084	0.720819	0.546002	0.238022	0.605703	0.051420	0.315269	0.634510	0.685816	0.577068	0.245899	0.545683	0.627423	0.732400	0.681646	0.649469	0.420549	0.271987	0.859403	0.681509	0.647723	0.772989	0.016033	0.684438	0.801232	0.683749	0.693254	0.742849	0.640610	0.887666	0.474645	0.563196	1.161037	1.216393	0.667351	0.469805	0.471005	0.466377	0.648354	0.353664	0.529772	0.633420	0.675975	0.342163	0.578958	0.618321	0.495344	0.663591	0.625246	0.584546	0.663967	0.631393	0.828012	0.690493	0.486260	1.298293	0.379159	1.167979	0.525582	0.655513	0.526988	0.667330	0.598060	0.580760	NaN	0.949242	0.682035	0.824929	0.730451	0.637341	0.656009	0.806738	0.508853	0.661381	0.467737	0.493875	0.650058	0.730820	0.680627	0.637702	0.689086	0.675723	0.651956	0.702625
chr2	20245599	20255823	20250711	0.416003	0.695207	0.610899	0.673146	0.658695	0.478285	0.618604	0.363606	1.162655	0.804208	0.935623	0.548718	0.533331	0.597378	0.164787	0.482347	0.802312	0.373953	1.230541	0.588490	0.628803	0.765977	0.311858	0.482466	0.342226	0.925781	0.584188	0.342139	1.007261	0.620188	0.376304	0.348900	0.595249	0.451924	0.745885	0.304583	0.476217	0.461577	0.313881	0.303521	0.650111	0.464004	0.793431	0.448303	0.540687	0.553340	0.471817	0.649585	0.730971	0.495305	0.584520	0.194043	0.469981	0.851485	0.472147	0.593273	0.795098	0.540759	0.522441	0.581714	0.731650	0.824616	0.568911	0.883802	0.420385	0.498454	0.415103	0.643615	0.748931	0.493862	0.808469	0.625050	0.691301	0.456261	0.476475	0.615710	0.612669	0.691512	0.508727	0.537524	0.429092	0.513622	0.402231	0.227112	0.513172	0.313757	1.014971	0.515173	0.665480	0.819055	0.740710	0.593238	0.382380	0.220312	0.328692	0.062071	0.740940	0.436528	0.878205	0.581294	0.592773	0.667278	0.612549	0.833787	0.679783	0.278209	0.894703	0.540434	NaN	1.006236	0.653012	0.179475	0.969378	0.578113	0.289670	0.431587	0.370425	0.722442	0.558250	0.247977	0.616497	0.069180	0.327802	0.655878	0.701616	0.597029	0.255499	0.557988	0.641226	0.741436	0.699929	0.661952	0.431188	0.285803	0.878595	0.690742	0.654284	0.791718	0.024285	0.696288	0.814544	0.699692	0.705282	0.755714	0.658648	0.894708	0.487412	0.579978	1.173687	1.228257	0.680612	0.484556	0.488243	0.479284	0.655774	0.359321	0.547986	0.644386	0.685198	0.361630	0.601169	0.635567	0.511216	0.679056	0.638239	0.595061	0.678879	0.639764	0.845727	0.711110	0.500224	1.301347	0.398554	1.177074	0.538402	0.666396	0.536053	0.681313	0.620189	0.596059	0.662634	0.962738	0.691763	0.836408	0.741717	0.650877	0.668922	0.826879	0.525596	0.675730	0.480717	0.504680	0.663431	0.736476	0.694085	0.650556	0.701252	0.690737	0.665358	0.717433
chr2	20255824	20265823	2.026082e+07	0.425183	0.707753	0.626398	0.683557	0.673232	0.494401	0.638009	0.379419	1.177328	0.822828	0.952817	0.559672	0.545128	0.609947	0.177299	0.498156	0.817131	0.388373	1.249508	0.605200	0.649981	0.790688	0.323780	0.502362	0.357630	0.937941	0.596450	0.354757	1.019888	0.636002	0.381469	0.367630	0.612157	0.468816	0.762827	0.318509	0.484183	0.474670	0.333507	0.320509	0.655562	0.479071	0.809858	0.454868	0.559635	0.563558	0.488463	0.666493	0.747532	0.515321	0.594805	0.204364	0.493049	0.870597	0.489125	0.609465	0.815090	0.559972	0.537365	0.601753	0.747301	0.831870	0.576824	0.900814	0.441172	0.502958	0.433070	0.657839	0.764789	0.498403	0.816875	0.642082	0.700724	0.461239	0.495870	0.627687	0.621365	0.712209	0.527138	0.549630	0.446040	0.527871	0.413724	0.247127	0.529770	0.324203	1.023033	0.527633	0.675316	0.835232	0.756857	0.614470	0.393721	0.233702	0.339201	0.068701	0.751405	0.451013	0.885002	0.591850	0.611937	0.682345	0.629657	0.847134	0.689196	0.284216	0.915812	0.558235	NaN	1.030570	0.667192	0.194705	0.984569	0.594148	0.305445	0.440764	0.385000	0.723996	0.570374	0.258163	0.627358	0.086836	0.340200	0.677217	0.717554	0.617191	0.265157	0.570090	0.654889	0.750095	0.718046	0.674278	0.441625	0.299847	0.897685	0.699932	0.661005	0.810220	0.032551	0.708085	0.827451	0.715531	0.717051	0.768392	0.676651	0.901240	0.500186	0.596288	1.185899	1.239986	0.693946	0.499691	0.505802	0.492078	0.663332	0.365026	0.566335	0.655240	0.694197	0.381328	0.623469	0.652608	0.526615	0.694627	0.650738	0.605012	0.693648	0.647962	0.863473	0.731300	0.514383	1.303638	0.417935	1.185735	0.550994	0.677149	0.545217	0.695226	0.642324	0.611423	0.676089	0.976061	0.701437	0.847699	0.752727	0.664290	0.681769	0.846995	0.542142	0.690103	0.493577	0.515257	0.676717	0.741730	0.707438	0.663381	0.713523	0.705975	0.678647	0.732319
chr2	20265824	20275823	2.027082e+07	0.433884	0.719467	0.641280	0.693342	0.687085	0.509327	0.656775	0.394978	1.191163	0.840866	0.969608	0.570090	0.556699	0.622003	0.189660	0.512877	0.831249	0.402382	1.267586	0.621043	0.670402	0.814229	0.335899	0.521754	0.372553	0.949575	0.607882	0.366807	1.031954	0.651296	0.386185	0.386326	0.628619	0.484895	0.778972	0.332107	0.491604	0.487064	0.352840	0.337040	0.660363	0.493756	0.825543	0.461139	0.578004	0.573334	0.504346	0.682665	0.763441	0.534783	0.604385	0.214494	0.515489	0.889063	0.505505	0.625207	0.834342	0.578481	0.551283	0.621515	0.762697	0.838859	0.584360	0.916821	0.461194	0.507185	0.450870	0.670980	0.780370	0.502470	0.824545	0.658402	0.709385	0.466040	0.514931	0.639396	0.629434	0.732159	0.544980	0.561429	0.462426	0.541352	0.425056	0.266549	0.545832	0.333663	1.030463	0.539641	0.684516	0.850777	0.772436	0.635043	0.404899	0.246791	0.349187	0.075106	0.761476	0.464819	0.891204	0.602170	0.630427	0.696716	0.646131	0.859820	0.698025	0.289736	0.936130	0.575409	NaN	1.054552	0.681003	0.209591	0.998747	0.609515	0.321067	0.449573	0.399388	0.725491	0.582015	0.268310	0.637963	0.103783	0.352096	0.697826	0.733136	0.636876	0.274616	0.581626	0.667977	0.758114	0.735411	0.686064	0.451544	0.313699	0.916074	0.708823	0.667752	0.827886	0.040604	0.719489	0.839562	0.730762	0.728190	0.780481	0.694034	0.907075	0.512537	0.611584	1.197302	1.251227	0.706918	0.514733	0.523121	0.504356	0.670823	0.370646	0.584257	0.665666	0.702738	0.400623	0.645115	0.668939	0.541082	0.709769	0.662375	0.614075	0.707783	0.655738	0.880667	0.750389	0.528298	1.305131	0.436688	1.193712	0.562988	0.687444	0.554217	0.710009	0.665956	0.627919	0.690097	0.990118	0.711710	0.859562	0.764192	0.678469	0.695422	0.868425	0.559567	0.705488	0.507175	0.526302	0.690808	0.746918	0.721585	0.677057	0.726760	0.722521	0.692711	0.748310
chr2	20275824	20285867	2.028085e+07	0.442280	0.730516	0.655771	0.702667	0.700457	0.523289	0.675159	0.410512	1.204389	0.858574	0.986224	0.580161	0.568242	0.633701	0.202076	0.526724	0.844887	0.416175	1.284991	0.636260	0.690299	0.836901	0.348360	0.540885	0.387200	0.960857	0.618651	0.378449	1.043621	0.666306	0.390607	0.405245	0.644849	0.500400	0.794570	0.345564	0.498631	0.498939	0.372123	0.353362	0.664595	0.508282	0.840697	0.467266	0.596052	0.582848	0.519714	0.698348	0.778924	0.553961	0.613403	0.224610	0.537612	0.907129	0.521492	0.640749	0.853123	0.596518	0.564426	0.641294	0.778088	0.845714	0.591660	0.932039	0.480722	0.511246	0.468738	0.683261	0.795885	0.506165	0.831632	0.674257	0.717409	0.470766	0.533905	0.651021	0.637031	0.751614	0.562483	0.573124	0.478471	0.554280	0.436415	0.285630	0.561586	0.342307	1.037421	0.551384	0.693308	0.866025	0.787770	0.655337	0.416159	0.259854	0.358895	0.081458	0.771356	0.478229	0.896986	0.612481	0.648594	0.710696	0.662325	0.872070	0.706472	0.294920	0.956068	0.592290	NaN	1.078653	0.694752	0.224423	1.012202	0.624528	0.336828	0.458225	0.413919	0.727018	0.593436	0.278670	0.648537	0.120327	0.363758	0.718105	0.748692	0.656441	0.284102	0.592871	0.680761	0.765669	0.752377	0.697559	0.461155	0.327669	0.934138	0.717635	0.674744	0.845073	0.048646	0.730764	0.851154	0.745697	0.738944	0.792232	0.711145	0.912358	0.524695	0.626166	1.208151	1.262226	0.719786	0.529985	0.540540	0.516382	0.678426	0.376337	0.602133	0.675909	0.711046	0.419897	0.666519	0.684934	0.554947	0.724757	0.673421	0.622430	0.721558	0.663275	0.897644	0.768750	0.542268	1.305906	0.455197	1.201195	0.574653	0.697512	0.563260	0.721992	0.685180	0.641430	0.701218	1.001452	0.720032	0.869083	0.773312	0.689899	0.706496	0.885808	0.573553	0.718046	0.518147	0.535108	0.702207	0.750852	0.733020	0.688189	0.737645	0.736213	0.704069	0.761406
chr2	20285868	20295878	20290873	0.450402	0.740874	0.669851	0.711545	0.713327	0.536278	0.693120	0.426002	1.217023	0.875925	1.002633	0.589920	0.579786	0.645023	0.214556	0.539693	0.858048	0.429723	1.301661	0.650844	0.709590	0.858644	0.361119	0.559714	0.401534	0.971803	0.628748	0.389668	1.054869	0.681024	0.394799	0.424364	0.660821	0.515318	0.809621	0.358861	0.505312	0.510284	0.391323	0.369465	0.668268	0.522664	0.855289	0.473308	0.613766	0.592126	0.534579	0.713541	0.793962	0.572829	0.621855	0.234730	0.559373	0.924751	0.537039	0.656103	0.871412	0.614031	0.576801	0.661090	0.793492	0.852466	0.598755	0.946434	0.499721	0.515175	0.486657	0.694711	0.811317	0.509536	0.838165	0.689638	0.724787	0.475444	0.552753	0.662572	0.644186	0.770522	0.579599	0.584726	0.494142	0.566656	0.447814	0.304340	0.577018	0.350154	1.043950	0.562860	0.701734	0.880991	0.802855	0.675307	0.427519	0.272911	0.368363	0.087800	0.781043	0.491242	0.902378	0.622793	0.666414	0.724283	0.678244	0.883846	0.714557	0.299807	0.975620	0.608849	NaN	1.102839	0.708473	0.239176	1.024923	0.639183	0.352702	0.466755	0.428626	0.728639	0.604652	0.289292	0.659080	0.136424	0.375209	0.738035	0.764235	0.675842	0.293648	0.603868	0.693241	0.772761	0.768929	0.708766	0.470463	0.341780	0.951870	0.726402	0.682063	0.861786	0.056712	0.741937	0.862243	0.760337	0.749333	0.803643	0.727970	0.917108	0.536651	0.640013	1.218460	1.273000	0.732541	0.545442	0.558052	0.528170	0.686168	0.382150	0.619976	0.686006	0.719164	0.439141	0.687651	0.700618	0.568230	0.739567	0.683905	0.630063	0.734967	0.670599	0.914373	0.786367	0.556311	1.306006	0.473460	1.208200	0.586009	0.707372	0.572369	0.731492	0.700456	0.652230	0.709892	1.010409	0.726630	0.876580	0.780443	0.698919	0.715282	0.899585	0.584551	0.728053	0.526819	0.542004	0.711231	0.753826	0.742068	0.697046	0.746368	0.747233	0.713048	0.771868
chr2	20295879	20305890	2.030088e+07	0.458275	0.750519	0.683503	0.719983	0.725662	0.548299	0.710595	0.441425	1.229071	0.892885	1.018788	0.599396	0.591353	0.655956	0.227101	0.551794	0.870731	0.442984	1.317536	0.664778	0.728193	0.879391	0.374127	0.578199	0.415527	0.982418	0.638173	0.400435	1.065684	0.695440	0.398814	0.443643	0.676506	0.529635	0.824129	0.371968	0.511688	0.521095	0.410384	0.385335	0.671398	0.536909	0.869284	0.479316	0.631129	0.601173	0.548945	0.728240	0.808520	0.591347	0.629740	0.244862	0.580725	0.941883	0.552103	0.671266	0.889171	0.630962	0.588413	0.680885	0.808907	0.859148	0.605672	0.959964	0.518155	0.518997	0.504593	0.705372	0.826646	0.512627	0.844163	0.704524	0.731528	0.480098	0.571423	0.674042	0.650926	0.788831	0.596284	0.596238	0.509395	0.578485	0.459254	0.322643	0.592101	0.357223	1.050090	0.574065	0.709791	0.895609	0.817589	0.694797	0.438921	0.285894	0.377574	0.094132	0.790476	0.503791	0.907382	0.633055	0.683761	0.737386	0.693801	0.895045	0.722263	0.304407	0.994658	0.624951	NaN	1.126908	0.722114	0.253734	1.036835	0.653389	0.368560	0.475148	0.443433	0.730394	0.615601	0.300149	0.669524	0.151947	0.386390	0.757470	0.779680	0.694917	0.303219	0.614591	0.705341	0.779357	0.784957	0.719619	0.479414	0.355961	0.969158	0.735101	0.689732	0.877936	0.064776	0.752962	0.872780	0.774594	0.759327	0.814638	0.744396	0.921317	0.548327	0.653025	1.228185	1.283514	0.745100	0.560995	0.575547	0.539667	0.694040	0.388100	0.637687	0.695942	0.727083	0.458232	0.708353	0.715911	0.580879	0.754097	0.693803	0.636925	0.747928	0.677696	0.930716	0.803131	0.570357	1.305500	0.491371	1.214694	0.597012	0.716981	0.581501	0.744266	0.721051	0.666925	0.721286	1.022407	0.735503	0.886567	0.789858	0.710968	0.727110	0.918071	0.599162	0.741601	0.538447	0.551122	0.723338	0.757588	0.754202	0.709020	0.758266	0.762356	0.725074	0.786073
chr2	20305891	20315890	2.031089e+07	0.465953	0.759470	0.696770	0.728029	0.737466	0.559394	0.727581	0.456804	1.240569	0.909471	1.034701	0.608643	0.602990	0.666535	0.239741	0.563093	0.882971	0.455968	1.332602	0.678096	0.746096	0.899150	0.387379	0.596360	0.429210	0.992729	0.646962	0.410759	1.076087	0.709585	0.402725	0.463102	0.691940	0.543381	0.838138	0.384887	0.517812	0.531412	0.429313	0.401015	0.674020	0.551076	0.882699	0.485364	0.648177	0.610011	0.562865	0.742499	0.822602	0.609530	0.637085	0.255035	0.601689	0.958540	0.566691	0.686273	0.906410	0.647322	0.599301	0.700707	0.824374	0.865807	0.612458	0.972642	0.536058	0.522755	0.522557	0.715317	0.841906	0.515501	0.849671	0.718940	0.737678	0.484769	0.589926	0.685460	0.657302	0.806543	0.612555	0.607688	0.524233	0.589816	0.470770	0.340559	0.606861	0.363556	1.055899	0.585033	0.717568	0.909985	0.832045	0.713888	0.450436	0.298879	0.386621	0.100522	0.799725	0.515970	0.912062	0.643325	0.700717	0.750070	0.709089	0.905711	0.729666	0.308789	1.013289	0.640663	NaN	1.150939	0.735779	0.268159	1.048002	0.667227	0.384452	0.483487	0.458438	0.732332	0.626343	0.311344	0.679914	0.166971	0.397368	0.776481	0.795126	0.713741	0.312895	0.625135	0.717134	0.785508	0.800545	0.730188	0.488065	0.370303	0.986101	0.743803	0.697858	0.893626	0.072891	0.763918	0.882852	0.788549	0.769014	0.825270	0.760512	0.925030	0.559788	0.665272	1.237393	1.293869	0.757528	0.576704	0.593132	0.550959	0.702119	0.394275	0.655376	0.705826	0.734880	0.477280	0.728723	0.730904	0.592998	0.768417	0.703217	0.643055	0.760513	0.684635	0.946731	0.819150	0.584505	1.304460	0.509043	1.220720	0.607757	0.726412	0.590714	0.755473	0.739164	0.679981	0.731048	1.032897	0.743297	0.895253	0.797972	0.721465	0.737502	0.934235	0.611824	0.753564	0.548631	0.558988	0.733935	0.760715	0.764820	0.719592	0.768839	0.775882	0.735586	0.798651
chr2	20315891	20325890	2.032089e+07	0.473469	0.767734	0.709675	0.735710	0.748745	0.569582	0.744055	0.472135	1.251524	0.925683	1.050359	0.617699	0.614724	0.676780	0.252472	0.573648	0.894784	0.468677	1.346822	0.690817	0.763266	0.917904	0.400852	0.614201	0.442590	1.002748	0.655129	0.420631	1.086092	0.723471	0.406600	0.482737	0.707146	0.556567	0.851670	0.397601	0.523723	0.541260	0.448098	0.416528	0.676159	0.565206	0.895533	0.491517	0.664912	0.618645	0.576360	0.756358	0.836187	0.627376	0.643907	0.265264	0.622256	0.974726	0.580787	0.701133	0.923110	0.663103	0.609498	0.720555	0.839906	0.872468	0.619154	0.984473	0.553438	0.526486	0.540519	0.724600	0.857104	0.518222	0.854716	0.732880	0.743268	0.489488	0.608246	0.696827	0.663362	0.823641	0.628422	0.619082	0.538659	0.600673	0.482371	0.358078	0.621301	0.369177	1.061414	0.595789	0.725127	0.924194	0.846271	0.732620	0.462114	0.311908	0.395565	0.107027	0.808850	0.527836	0.916480	0.653635	0.717331	0.762376	0.724169	0.915875	0.736828	0.313008	1.031582	0.656027	NaN	1.174961	0.749529	0.282492	1.058462	0.680753	0.400400	0.491836	0.473708	0.734500	0.636927	0.322952	0.690267	0.181549	0.408184	0.795090	0.810637	0.732355	0.322741	0.635569	0.728670	0.791248	0.815748	0.740523	0.496458	0.384870	1.002763	0.752562	0.706524	0.908923	0.081100	0.774847	0.892534	0.802256	0.778460	0.835587	0.776381	0.928280	0.571076	0.676793	1.246129	1.304144	0.769858	0.592598	0.610888	0.562115	0.710458	0.400744	0.673131	0.715741	0.742625	0.496355	0.748818	0.745659	0.604659	0.782555	0.712225	0.648472	0.772762	0.691466	0.962453	0.834501	0.598833	1.302937	0.526549	1.226303	0.618317	0.735726	0.600049	0.767865	0.759263	0.694756	0.741416	1.044435	0.751947	0.904718	0.806695	0.732933	0.749022	0.951940	0.625558	0.766920	0.559871	0.567442	0.745604	0.763921	0.776514	0.731425	0.780742	0.791288	0.747138	0.812751
chr2	20325891	20335894	2.033089e+07	0.480861	0.775315	0.722254	0.743049	0.759526	0.578908	0.760025	NaN	1.261959	0.941532	1.065760	0.626610	0.626588	0.686725	0.265294	0.583516	0.906197	0.481133	1.360172	0.702973	0.779692	0.935658	0.414532	0.631744	0.455694	1.012502	0.662680	0.430051	1.095738	0.737138	0.410502	0.502559	0.722159	0.569242	0.864758	0.410109	0.529472	0.550660	0.466742	0.431913	0.677846	0.579350	0.907802	0.497832	0.681359	0.627093	0.589460	0.769875	0.849261	0.644889	0.650227	0.275574	0.642437	0.990464	0.594386	0.715860	0.939275	0.678303	0.619040	0.740445	0.855530	0.879150	0.625810	0.995483	0.570309	0.530229	0.558457	0.733277	0.872253	0.520857	0.859329	0.746356	0.748339	0.494288	0.626370	0.708146	0.669143	0.840130	0.643900	0.630441	0.552691	0.611086	0.494064	0.375211	0.635443	0.374122	1.066665	0.606358	0.732503	0.938282	0.860293	0.751010	0.473987	0.325004	0.404448	0.113705	0.817895	0.539428	0.920691	0.664005	0.733624	0.774329	0.739084	0.925555	0.743812	0.317104	1.049571	0.671059	NaN	1.198972	0.763392	0.296764	1.068236	0.693992	0.416403	0.500244	0.489293	0.736939	0.647390	0.335032	0.700585	0.195724	0.418857	0.813301	0.826249	0.750762	0.332816	0.645937	0.739980	0.796601	0.830590	0.750669	0.504630	0.399702	1.019189	0.761428	0.715807	0.923874	0.089442	0.785767	0.901875	0.815744	0.787705	0.845630	0.792061	0.931104	0.582226	0.687604	1.254417	1.314395	0.782095	0.608683	0.628878	0.573202	0.719099	0.407568	0.691017	0.725754	0.750380	0.515499	0.768671	0.760213	0.615917	0.796501	0.720893	0.653178	0.784691	0.698228	0.977905	0.849240	0.613396	1.300959	0.543933	1.231456	0.628743	0.744976	0.609536	0.780043	0.779016	0.709302	0.751575	1.055768	0.760454	0.914011	0.815249	0.744192	0.760345	0.969321	0.639037	0.780054	0.570915	0.575733	0.757067	0.767059	0.788003	0.743064	0.792451	0.806457	0.758486	0.826618
chr2	20335895	20345894	2.034089e+07	0.488158	0.782196	0.734529	0.750063	0.769823	0.587414	0.775483	0.502705	1.271896	0.957011	1.080872	0.635404	0.638611	0.696383	0.278182	0.592741	0.917213	0.493342	1.372621	0.714582	0.795342	0.952397	0.428393	0.648989	0.468534	1.022006	0.669605	0.439011	1.105052	0.750615	0.414480	0.522555	0.736997	0.581447	0.877420	0.422399	0.535105	0.559624	0.485231	0.447200	0.679095	0.593541	0.919506	0.504349	0.697524	0.635363	0.602176	0.783097	0.861804	0.662057	0.656057	0.285977	0.662220	1.005752	0.607468	0.730443	0.954898	0.692893	0.627949	0.760361	0.871262	0.885851	0.632464	1.005685	0.586660	0.534029	0.576321	0.741382	0.887335	0.523460	0.863530	0.759379	0.752931	0.499192	0.644255	0.719412	0.674668	0.855989	0.658987	0.641773	0.566329	0.621073	0.505852	0.391944	0.649286	0.378433	1.071676	0.616742	0.739571	0.952015	0.873863	0.768715	0.485851	0.337931	0.413142	0.120486	0.826726	0.550562	0.924664	0.674248	0.749305	0.785733	0.753596	0.934596	0.750547	0.321034	1.066950	0.685487	NaN	1.222500	0.777125	0.310735	1.077168	0.706724	0.432138	0.508593	0.504935	0.739627	0.657570	0.347402	0.710675	0.209287	0.429198	0.830784	0.841677	0.768603	0.342977	0.656073	0.750881	0.801499	0.844811	0.760474	0.512455	0.414543	1.035110	0.770274	0.725583	0.938251	0.097799	0.796475	0.910743	0.828782	0.796604	0.855248	0.807315	0.933491	0.593049	0.697524	1.262124	1.324480	0.794014	0.624639	0.646806	0.584074	0.727890	0.414668	0.708749	0.735734	0.758056	0.534384	0.787935	0.774326	0.626610	0.809976	0.729120	0.657110	0.796090	0.704818	0.992812	0.863153	0.627939	1.298591	0.560888	1.236103	0.638879	0.754029	0.619019	0.789778	0.794833	0.721242	0.759369	1.064773	0.767318	0.921335	0.821893	0.753083	0.769423	0.983014	0.649607	0.790645	0.579725	0.582170	0.766193	0.769415	0.797150	0.752499	0.801959	0.818922	0.767504	0.837842
chr2	20345895	20355901	20350898	0.495383	0.788352	0.746511	0.756772	0.779659	0.595134	0.790427	0.517961	1.281360	0.972115	1.095663	0.644105	0.650824	0.705767	0.291109	0.601370	0.927836	0.505307	1.384154	0.725662	0.810188	0.968116	0.442411	0.665936	0.481126	1.031281	0.675897	0.447503	1.114043	0.763928	0.418574	0.542719	0.751679	0.593232	0.889667	0.434458	0.540661	0.568177	0.503561	0.462408	0.679920	0.607829	0.930644	0.511096	0.713411	0.643463	0.614510	0.796067	0.873804	0.678863	0.661401	0.296478	0.681603	1.020570	0.620022	0.744867	0.969969	0.706848	0.636239	0.780294	0.887118	0.892573	0.639153	1.015088	0.602478	0.537934	0.594066	0.748942	0.902325	0.526081	0.867339	0.771962	0.757075	0.504231	0.661862	0.730617	0.679958	0.871204	0.673680	0.653087	0.579570	0.630643	0.517730	0.408262	0.662835	0.382153	1.076468	0.626942	0.746338	0.965442	0.887012	0.785767	0.497741	0.350735	0.421699	0.127428	0.835377	0.561300	0.928443	0.684387	0.764421	0.796634	0.767772	0.943055	0.757097	0.324832	1.083785	0.699340	NaN	1.245564	0.790763	0.324461	1.085303	0.719003	0.447613	0.516928	0.520670	0.742582	0.667506	0.360116	0.720558	0.222333	0.439241	0.847603	0.856939	0.785906	0.353273	0.666013	0.761419	0.805988	0.858452	0.770000	0.519963	0.429440	1.050595	0.779135	0.735894	0.952128	0.106207	0.806983	0.919206	0.841415	0.805189	0.864479	0.822226	0.935482	0.603569	0.706608	1.269287	1.334450	0.805650	0.640466	0.664722	0.594799	0.736838	0.422104	0.726399	0.745741	0.765699	0.553064	0.806674	0.788058	0.636789	0.822989	0.736979	0.660312	0.806994	0.711261	1.007224	0.876330	0.642482	1.295853	0.577449	1.240277	0.648774	0.762934	0.628525	0.800921	0.812918	0.735187	0.768062	1.075042	0.775265	0.929645	0.829346	0.763170	0.779837	0.998480	0.661553	0.802829	0.589796	0.589396	0.776607	0.772017	0.807592	0.763402	0.812945	0.833442	0.777786	0.850784
chr2	20355902	20365901	2.036090e+07	0.502571	0.793762	0.758203	0.763181	0.789054	0.602092	0.804848	0.533181	1.290364	0.986830	1.110090	0.652728	0.663236	0.714892	0.304027	0.609441	0.938067	0.517022	1.394760	0.736219	0.824206	0.982813	0.456562	0.682578	0.493467	1.040346	0.681552	0.455519	1.122710	0.777090	0.422820	0.563043	0.766210	0.604639	0.901513	0.446274	0.546171	0.576340	0.521718	0.477528	0.680342	0.622249	0.941209	0.518099	0.729016	0.651397	0.626453	0.808813	0.885243	0.695280	0.666259	0.307076	0.700578	1.034886	0.632036	0.759108	0.984466	0.720146	0.643911	0.800224	0.903100	0.899310	0.645899	1.023704	0.617744	0.541986	0.611645	0.755967	0.917179	0.528761	0.870770	0.784113	0.760797	0.509437	0.679143	0.741738	0.685031	0.885761	0.687971	0.664382	0.592402	0.639807	0.529676	0.424144	0.676085	0.385335	1.081061	0.636948	0.752838	0.978671	0.899824	0.802271	0.509749	0.363527	0.430208	0.134618	0.843912	0.571748	0.932077	0.694489	0.779080	0.807118	0.781737	0.951010	0.763541	0.328542	1.100212	0.712698	NaN	1.268288	0.804411	0.338062	1.092707	0.730937	0.462911	0.525329	0.536600	0.745845	0.677254	0.373294	0.730311	0.235022	0.449072	0.863901	0.872127	0.802785	0.363805	0.675833	0.771686	0.810132	0.871609	0.779360	0.527201	0.444519	1.065779	0.788090	0.746838	0.965626	0.114743	0.817349	0.927373	0.853748	0.813519	0.873386	0.836934	0.937119	0.613849	0.714941	1.275969	1.344397	0.817095	0.656233	0.682761	0.605487	0.745986	0.429977	0.744128	0.755893	0.773367	0.571674	0.825035	0.801540	0.646533	0.835612	0.744564	0.662828	0.817483	0.717606	1.021257	0.888904	0.657111	1.292739	0.593714	1.244021	0.658522	0.771765	0.638130	0.810778	0.828865	0.747821	0.775546	1.084095	0.782415	0.936936	0.835785	0.771996	0.789070	1.011925	0.671963	0.813663	0.598704	0.595645	0.785785	0.774239	0.816801	0.773150	0.822757	0.846533	0.786839	0.862321
chr2	20365902	20375901	2.037090e+07	0.509753	0.798409	0.769604	0.769298	0.798031	0.608304	0.818727	0.548328	1.298899	1.001132	1.124097	0.661279	0.675846	0.723778	0.316882	0.616962	0.947906	0.528475	1.404424	0.746251	0.837375	0.996478	0.470807	0.698897	0.505538	1.049219	0.686574	0.463043	1.131041	0.790097	0.427237	0.583516	0.780584	0.615710	0.912973	0.457834	0.551658	0.584125	0.539679	0.492535	0.680384	0.636817	0.951189	0.525362	0.744328	0.659159	0.637985	0.821342	0.896086	0.711284	0.670633	0.317768	0.719129	1.048679	0.643501	0.773146	0.998371	0.732774	0.650957	0.820129	0.919208	0.906062	0.652707	1.031564	0.632431	0.546202	0.629003	0.762452	0.931842	0.531542	0.873834	0.795825	0.764111	0.514847	0.696052	0.752737	0.689916	0.899642	0.701849	0.675651	0.604804	0.648581	0.541660	0.439566	0.689021	0.388023	1.085477	0.646748	0.759054	0.991696	0.912274	0.818198	0.521875	0.376310	0.438684	0.142077	0.852316	0.581922	0.935584	0.704541	0.793258	0.817188	0.795500	0.958460	0.769903	0.332165	1.116229	0.725526	NaN	1.290602	0.818067	0.351548	1.099376	0.742529	0.477979	0.533810	0.552698	0.749436	0.686783	0.386954	0.739940	0.247406	0.458695	0.879684	0.887217	0.819218	0.374583	0.685516	0.781679	0.813955	0.884265	0.788589	0.534147	0.459791	1.080667	0.797141	0.758430	0.978743	0.123418	0.827544	0.935287	0.865778	0.821575	0.881952	0.851455	0.938421	0.623858	0.722530	1.282174	1.354334	0.828348	0.671883	0.700912	0.616156	0.755304	0.438327	0.761943	0.766226	0.781042	0.590191	0.843012	0.814795	0.655827	0.847802	0.751899	0.664675	0.827545	0.723848	1.034906	0.900899	0.671785	1.289256	0.609645	1.247351	0.668132	0.780511	0.647839	0.821378	0.845927	0.761735	0.783393	1.093796	0.790258	0.944730	0.842550	0.781383	0.799026	1.026112	0.682982	0.825366	0.608303	0.602219	0.795616	0.776566	0.826674	0.783742	0.833411	0.860859	0.796529	0.874811
chr2	20375902	20385901	2.038090e+07	0.516955	0.802280	0.780723	0.775133	0.806607	0.613788	0.832035	0.563367	1.306944	1.015000	1.137629	0.669767	0.688648	0.732450	0.329619	0.623941	0.957354	0.539658	1.413130	0.755750	0.849682	1.009113	0.485113	0.714886	0.517314	1.057922	0.690975	0.470069	1.139017	0.802930	0.431839	0.604134	0.794805	0.626484	0.924066	0.469133	0.557132	0.591540	0.557431	0.507413	0.680065	0.651543	0.960579	0.532874	0.759350	0.666740	0.649085	0.833666	0.906297	0.726858	0.674535	0.328558	0.737250	1.061924	0.654404	0.786971	1.011673	0.744726	0.657372	0.840014	0.935449	0.912819	0.659581	1.038706	0.646528	0.550587	0.646102	0.768401	0.946267	0.534466	0.876546	0.807093	0.767031	0.520495	0.712559	0.763568	0.694640	0.912843	0.715299	0.686887	0.616760	0.656975	0.553655	0.454512	0.701632	0.390271	1.089738	0.656333	0.764957	1.004457	0.924284	0.833461	0.534065	0.389029	0.447101	0.149786	0.860536	0.591805	0.938970	0.714494	0.806869	0.826810	0.809017	0.965367	0.776174	0.335676	1.131767	0.737743	NaN	1.312350	0.831675	0.364861	1.105292	0.753726	0.492699	0.542346	0.568868	0.753348	0.696035	0.401040	0.749419	0.259488	0.468079	0.894887	0.902120	0.835121	0.385579	0.695000	0.791358	0.817461	0.896352	0.797675	0.540753	0.475202	1.095208	0.806249	0.770643	0.991429	0.132209	0.837498	0.942965	0.877458	0.829314	0.890134	0.865728	0.939408	0.633529	0.729355	1.287877	1.364233	0.839362	0.687299	0.719088	0.626780	0.764729	0.447139	0.779761	0.776727	0.788665	0.608508	0.860518	0.827790	0.664628	0.859465	0.758971	0.665870	0.837123	0.729954	1.048112	0.912286	0.686406	1.285424	0.625151	1.250280	0.677569	0.789109	0.657619	0.831659	0.862344	0.775611	0.790796	1.103157	0.798065	0.952259	0.848934	0.790366	0.808713	1.039552	0.693463	0.836774	0.617658	0.608447	0.805106	0.778784	0.836220	0.794139	0.843863	0.875018	0.805881	0.887007
chr2	20385902	20395931	2.039092e+07	0.524209	0.805373	0.791578	0.780696	0.814802	0.618557	0.844743	0.578269	1.314475	1.028416	1.150632	0.678195	0.701645	0.740945	0.342192	0.630381	0.966414	0.550576	1.420875	0.764716	0.861128	1.020731	0.499462	0.730553	0.528778	1.066478	0.694767	0.476582	1.146617	0.815562	0.436628	0.624907	0.808894	0.637000	0.934807	0.480174	0.562596	0.598597	0.574978	0.522171	0.679389	0.666449	0.969378	0.540616	0.774086	0.674127	0.659741	0.845797	0.915847	0.741993	0.677976	0.339449	0.754951	1.074612	0.664734	0.800571	1.024376	0.756011	0.663132	0.859893	0.951834	0.919578	0.666532	1.045176	0.660030	0.555146	0.662915	0.773824	0.960429	0.537576	0.878934	0.817916	0.769558	0.526408	0.728646	0.774189	0.699218	0.925367	0.728305	0.698086	0.628256	0.664994	0.565647	0.468973	0.713920	0.392136	1.093858	0.665699	0.770556	1.016969	0.935838	0.848064	0.546340	0.401700	0.455486	0.157755	0.868574	0.601439	0.942258	0.724361	0.819903	0.836010	0.822330	0.971728	0.782360	0.339060	1.146851	0.749339	NaN	1.333515	0.845254	0.377998	1.110494	0.764542	0.507033	0.550961	0.585111	0.757580	0.705019	0.415573	0.758779	0.271347	0.477263	0.909541	0.916837	0.850510	0.396836	0.704259	0.800736	0.820679	0.907886	0.806653	0.547012	0.490784	1.109435	0.815423	0.783514	1.003715	0.141138	0.847204	0.950465	0.888806	0.836749	0.897945	0.879754	0.940103	0.642848	0.735448	1.293080	1.374118	0.850158	0.702463	0.737306	0.637392	0.774267	0.456433	0.797605	0.787439	0.796215	0.626627	0.877578	0.840565	0.672956	0.870586	0.765802	0.666446	0.846215	0.735924	1.060889	0.923104	0.700963	1.281245	0.640237	1.252836	0.686837	0.797533	0.667493	0.842754	0.879865	0.791040	0.798562	1.113188	0.806753	0.960376	0.855613	0.799916	0.819207	1.053664	0.704522	0.849143	0.627826	0.615018	0.815293	0.781172	0.846486	0.805502	0.855282	0.890578	0.815920	0.900243
chr2	20395932	20405931	2.040093e+07	0.531524	0.807664	0.802151	0.785980	0.822602	0.622606	0.856790	0.592958	1.321434	1.041320	1.163008	0.686536	0.714791	0.749263	0.354517	0.636272	0.975062	0.561197	1.427636	0.773122	0.871689	1.031303	0.513781	0.745858	0.539877	1.074876	0.697941	0.482528	1.153791	0.827919	0.441588	0.645769	0.822828	0.647264	0.945171	0.490913	0.568022	0.605290	0.592269	0.536779	0.678363	0.681505	0.977543	0.548540	0.788496	0.681291	0.669904	0.857714	0.924691	0.756633	0.680948	0.350403	0.772192	1.086703	0.674456	0.813888	1.036444	0.766602	0.668189	0.879712	0.968327	0.926310	0.673559	1.050992	0.672900	0.559859	0.679367	0.778726	0.974267	0.540894	0.881023	0.828265	0.771678	0.532589	0.744240	0.784545	0.703639	0.937171	0.740797	0.709207	0.639245	0.672617	0.577579	0.482902	0.725848	0.393665	1.097839	0.674804	0.775832	1.029199	0.946860	0.861941	0.558661	0.414277	0.463818	0.165951	0.876387	0.610811	0.945463	0.734112	0.832283	0.844765	0.835431	0.977519	0.788423	0.342288	1.161441	0.760247	NaN	1.353981	0.858776	0.390881	1.115001	0.774940	0.520885	0.559634	0.601352	0.762108	0.713704	0.430493	0.768019	0.283008	0.486263	0.923600	0.931303	0.865319	0.408343	0.713207	0.809781	0.823622	0.918834	0.815509	0.552887	0.506496	1.123314	0.824626	0.797015	1.015575	0.150181	0.856618	0.957804	0.899782	0.843854	0.905363	0.893456	0.940521	0.651745	0.740821	1.297761	1.383956	0.860716	0.717280	0.755487	0.647977	0.783874	0.466172	0.815417	0.798345	0.803628	0.644466	0.894139	0.853081	0.680798	0.881092	0.772374	0.666440	0.854784	0.741727	1.073190	0.933339	0.715376	1.276734	0.654841	1.255031	0.695888	0.805700	0.677434	0.852236	0.894616	0.804682	0.804994	1.121687	0.814454	0.967327	0.861117	0.807932	0.828218	1.065322	0.713713	0.859766	0.636615	0.620503	0.823943	0.783258	0.855226	0.815353	0.865182	0.904128	0.824451	0.911611
chr2	20405932	20415931	2.041093e+07	0.538916	0.809127	0.812438	0.790996	0.829996	0.625938	0.868136	0.607377	1.327760	1.053657	1.174674	0.694759	0.728039	0.757414	0.366531	0.641613	0.983278	0.571493	1.433423	0.780945	0.881368	1.040820	0.528002	0.760781	0.550573	1.083104	0.700489	0.487865	1.160503	0.839939	0.446706	0.666651	0.836583	0.657284	0.955143	0.501303	0.573391	0.611628	0.609275	0.551206	0.677005	0.696688	0.985043	0.556610	0.802540	0.688200	0.679538	0.869403	0.932795	0.770748	0.683443	0.361379	0.788954	1.098173	0.683551	0.826856	1.047853	0.776492	0.672508	0.899414	0.984898	0.933001	0.680667	1.056181	0.685120	0.564691	0.695392	0.783129	0.987718	0.544443	0.882850	0.838120	0.773389	0.539034	0.759287	0.794597	0.707898	0.948217	0.752701	0.720212	0.649692	0.679841	0.589405	0.496270	0.737385	0.394906	1.101694	0.683615	0.780792	1.041141	0.957303	0.875076	0.571020	0.426751	0.472098	0.174369	0.883951	0.619920	0.948606	0.743739	0.843960	0.853077	0.848361	0.982749	0.794341	0.345353	1.175533	0.770440	NaN	1.373697	0.872264	0.403467	1.118854	0.784907	0.534204	0.568369	0.617550	0.766911	0.722091	0.445772	0.777164	0.294526	0.495126	0.937047	0.945484	0.879522	0.420111	0.721781	0.818490	0.826315	0.929200	0.824257	0.558361	0.522340	1.136844	0.833836	0.811149	1.027018	0.159329	0.865730	0.965013	0.910381	0.850618	0.912389	0.906796	0.940675	0.660172	0.745507	1.301911	1.393730	0.871055	0.731710	0.773598	0.658543	0.793520	0.476336	0.833179	0.809458	0.810854	0.661997	0.910192	0.865315	0.688160	0.890940	0.778687	0.665895	0.862833	0.747340	1.085010	0.943014	0.729600	1.271889	0.668951	1.256875	0.704683	0.813548	0.687435	0.862299	0.910001	0.819688	0.811610	1.130632	0.822951	0.974747	0.866729	0.816264	0.837833	1.077235	0.723164	0.871093	0.646087	0.626201	0.833056	0.785565	0.864465	0.825961	0.875841	0.918771	0.833451	0.923719
chr2	20415932	20425931	2.042093e+07	0.546417	0.809737	0.822458	0.795769	0.836995	0.628569	0.878779	0.621510	1.333419	1.065415	1.185600	0.702862	0.741383	0.765434	0.378222	0.646422	0.991064	0.581461	1.438281	0.788195	0.890203	1.049309	0.542100	0.775354	0.560865	1.091175	0.702412	0.492572	1.166741	0.851601	0.451979	0.687554	0.850170	0.667093	0.964753	0.511321	0.578702	0.617655	0.626038	0.565465	0.675338	0.712033	0.991866	0.564828	0.816222	0.694853	0.688631	0.880887	0.940142	0.784357	0.685461	0.372370	0.805272	1.109041	0.692027	0.839441	1.058617	0.785710	0.676070	0.919007	1.001575	0.939665	0.687875	1.060786	0.696718	0.569617	0.710971	0.787068	1.000759	0.548249	0.884463	0.847490	0.774697	0.545761	0.773776	0.804341	0.712006	0.958498	0.763979	0.731081	0.659591	0.686685	0.601108	0.509092	0.748535	0.395901	1.105446	0.692123	0.785449	1.052809	0.967136	0.887477	0.583430	0.439136	0.480330	0.183021	0.891256	0.628768	0.951694	0.753246	0.854899	0.860951	0.861176	0.987434	0.800089	0.348269	1.189131	0.779916	NaN	1.392641	0.885762	0.415739	1.122098	0.794441	0.546962	0.577182	0.633678	0.771973	0.730192	0.461391	0.786255	0.305960	0.503905	0.949880	0.959368	0.893113	0.432156	0.729938	0.826866	0.828777	0.939005	0.832922	0.563427	0.538339	1.150038	0.843053	0.825944	1.038061	0.168575	0.874540	0.972128	0.920613	0.857037	0.919033	0.919744	0.940573	0.668086	0.749551	1.305522	1.403429	0.881214	0.745740	0.791629	0.669109	0.803184	0.486914	0.850885	0.820805	0.817849	0.679211	0.925745	0.877255	0.695052	0.900100	0.784747	0.664850	0.870378	0.752738	1.096356	0.952163	0.743597	1.266706	0.682584	1.258381	0.713199	0.821034	0.697506	0.870725	0.922637	0.832737	0.816977	1.138063	0.830360	0.981007	0.871216	0.823076	0.845929	1.086797	0.730803	0.880620	0.654163	0.630878	0.840622	0.787605	0.872170	0.834970	0.884896	0.931250	0.840938	0.933878
chr2	20425932	20435961	2.043095e+07	0.554045	0.809476	0.832226	0.800317	0.843611	0.630519	0.888718	0.635338	1.338382	1.076581	1.195767	0.710850	0.754822	0.773352	0.389585	0.650704	0.998426	0.591097	1.442262	0.794881	0.898232	1.056794	0.556048	0.789608	0.570763	1.099092	0.703703	0.496624	1.172497	0.862897	0.457408	0.708471	0.863587	0.676718	0.974037	0.520949	0.583952	0.623414	0.642612	0.579565	0.673391	0.727574	0.997996	0.573198	0.829541	0.701251	0.697178	0.892187	0.946715	0.797476	0.686993	0.383362	0.821177	1.119324	0.699898	0.851609	1.068735	0.794282	0.678855	0.938493	1.018385	0.946320	0.695213	1.064850	0.707717	0.574620	0.726091	0.790583	1.013371	0.552346	0.885918	0.856386	0.775609	0.552789	0.787695	0.813782	0.715969	0.968005	0.774594	0.741786	0.668946	0.693156	0.612660	0.521383	0.759302	0.396688	1.109120	0.700327	0.789816	1.064216	0.976335	0.899167	0.595908	0.451436	0.488519	0.191923	0.898303	0.637345	0.954719	0.762633	0.865079	0.868383	0.873922	0.991589	0.805636	0.351072	1.202236	0.788679	NaN	1.410795	0.899300	0.427681	1.124777	0.803546	0.559125	0.586082	0.649706	0.777282	0.738021	0.477322	0.795326	0.317356	0.512659	0.962091	0.972949	0.906093	0.444488	0.737644	0.834914	0.831018	0.948272	0.841527	0.568096	0.554514	1.162905	0.852272	0.841423	1.048700	0.177897	0.883041	0.979182	0.930489	0.863096	0.925291	0.932278	0.940211	0.675453	0.752998	1.308572	1.413035	0.891214	0.759363	0.809566	0.679689	0.812837	0.497895	0.868526	0.832414	0.824574	0.696093	0.940807	0.888909	0.701474	0.908547	0.790563	0.663341	0.877433	0.757892	1.107239	0.960820	0.757319	1.261184	0.695765	1.259555	0.721411	0.828123	0.707652	0.879403	0.935358	0.846775	0.822322	1.145649	0.838349	0.987528	0.875571	0.829885	0.854320	1.096165	0.738333	0.890477	0.662677	0.635592	0.848332	0.789857	0.880066	0.844383	0.894374	0.944337	0.848593	0.944348
chr2	20435962	20445989	2.044098e+07	0.561800	0.808323	0.841733	0.804646	0.849838	0.631798	0.897938	0.648820	1.342603	1.087118	1.205147	0.718718	0.768324	0.781178	0.400603	0.654453	1.005351	0.600379	1.445399	0.801010	0.905467	1.063283	0.569798	0.803542	0.580257	1.106834	0.704350	0.499975	1.177747	0.873801	0.462989	0.729363	0.876801	0.686162	0.983016	0.530155	0.589123	0.628934	0.659023	0.593484	0.671183	0.743308	1.003394	0.581709	0.842455	0.707383	0.705159	0.903294	0.952479	0.810107	0.688029	0.394325	0.836652	1.129013	0.707160	0.863309	1.078186	0.802219	0.680843	0.957831	1.035318	0.952968	0.702698	1.068407	0.718116	0.579684	0.740711	0.793714	1.025511	0.556750	0.887260	0.864807	0.776124	0.560121	0.801008	0.822919	0.719779	0.976716	0.784490	0.752279	0.677744	0.699234	0.624028	0.533146	0.769672	0.397289	1.112722	0.708207	0.793893	1.075327	0.984847	0.910131	0.608419	0.463590	0.496642	0.201045	0.905079	0.645594	0.957657	0.771861	0.874445	0.875337	0.886582	0.995204	0.810931	0.353803	1.214793	0.796712	NaN	1.428081	0.912852	0.439224	1.126919	0.812193	0.570614	0.595044	0.665542	0.782802	0.745568	0.493464	0.804371	0.328707	0.521408	0.973620	0.986164	0.918418	0.457057	0.744842	0.842607	0.833032	0.956991	0.850046	0.572369	0.570807	1.175403	0.861444	0.857532	1.058871	0.187224	0.891195	0.986173	0.939982	0.868758	0.931133	0.944336	0.939583	0.682223	0.755877	1.311027	1.422489	0.901026	0.772531	0.827327	0.690244	0.822415	0.509217	0.886015	0.844263	0.830973	0.712547	0.955329	0.900247	0.707392	0.916226	0.796120	0.661414	0.883979	0.762754	1.117623	0.968980	0.770668	1.255344	0.708459	1.260397	0.729256	0.834757	0.717838	0.888143	0.947820	0.861680	0.827518	1.153216	0.846827	0.994218	0.879605	0.836482	0.862836	1.105036	0.745479	0.900461	0.671507	0.640204	0.855992	0.792319	0.887972	0.854015	0.904109	0.957790	0.856233	0.954896
chr2	20445990	20455989	2.045099e+07	0.569655	0.806270	0.850943	0.808750	0.855662	0.632415	0.906403	0.661888	1.346029	1.096962	1.213697	0.726441	0.781809	0.788895	0.411228	0.657645	1.011799	0.609249	1.447707	0.806579	0.911904	1.068784	0.583262	0.817113	0.589306	1.114351	0.704335	0.502584	1.182463	0.884262	0.468709	0.750122	0.889747	0.695380	0.991682	0.538868	0.594180	0.634222	0.675243	0.607149	0.668749	0.759167	1.007993	0.590309	0.854880	0.713214	0.712531	0.914159	0.957384	0.822216	0.688563	0.405208	0.851637	1.138074	0.713798	0.874463	1.086933	0.809511	0.682024	0.976931	1.052314	0.959579	0.710317	1.071486	0.727891	0.584788	0.754755	0.796501	1.037109	0.561470	0.888527	0.872731	0.776247	0.567715	0.813653	0.831721	0.723413	0.984582	0.793589	0.762490	0.685950	0.704876	0.635159	0.544353	0.779600	0.397709	1.116242	0.715719	0.797686	1.086108	0.992641	0.920369	0.620914	0.475532	0.504677	0.210355	0.911580	0.653456	0.960482	0.780894	0.882950	0.881782	0.899149	0.998270	0.815932	0.356499	1.226751	0.804009	NaN	1.444434	0.926397	0.450304	1.128539	0.820354	0.581367	0.604041	0.681095	0.788500	0.752821	0.509720	0.813387	0.339993	0.530168	0.984416	0.998963	0.930056	0.469814	0.751485	0.849923	0.834818	0.965164	0.858444	0.576250	0.587159	1.187490	0.870508	0.874211	1.068505	0.196496	0.898962	0.993101	0.949068	0.873998	0.936544	0.955876	0.938679	0.688364	0.758213	1.312864	1.431740	0.910618	0.785213	0.844833	0.700727	0.831861	0.520821	0.903270	0.856324	0.837006	0.728483	0.969275	0.911241	0.712767	0.923084	0.801413	0.659115	0.889996	0.767276	1.127483	0.976636	0.783559	1.249204	0.720632	1.260906	0.736683	0.840882	0.728024	0.895505	0.957999	0.874979	0.831748	1.159534	0.854348	0.999999	0.882650	0.841790	0.870068	1.111997	0.751060	0.908922	0.679183	0.643948	0.862341	0.794577	0.894585	0.862247	0.912500	0.969361	0.862602	0.963784
chr2	20455990	20466166	20461078	0.577656	0.803282	0.859920	0.812676	0.861128	0.632377	0.914170	0.674624	1.348645	1.106158	1.221479	0.734077	0.795351	0.796567	0.421533	0.660301	1.017793	0.617752	1.449217	0.811629	0.917606	1.073379	0.596506	0.830429	0.597982	1.121670	0.703629	0.504442	1.186676	0.894353	0.474629	0.770878	0.902508	0.704427	1.000115	0.547120	0.599144	0.639339	0.691426	0.620636	0.666102	0.775261	1.011771	0.599048	0.866883	0.718766	0.719330	0.924851	0.961420	0.833908	0.688607	0.416102	0.866245	1.146581	0.719863	0.885125	1.095041	0.816220	0.682393	0.995925	1.069511	0.966187	0.718143	1.074159	0.737121	0.589963	0.768314	0.799004	1.048229	0.566577	0.889760	0.880221	0.775984	0.575619	0.825722	0.840262	0.726881	0.991642	0.801914	0.772481	0.693629	0.710100	0.646127	0.555106	0.789155	0.397964	1.119696	0.722907	0.801202	1.096540	0.999717	0.929903	0.633346	0.487200	0.512606	0.219817	0.917799	0.660884	0.963173	0.789723	0.890556	0.887695	0.911626	1.000777	0.820610	0.359190	1.238078	0.810581	NaN	1.459810	0.939930	0.460881	1.129647	0.828012	0.591347	0.613061	0.696281	0.794349	0.759777	0.526007	0.822379	0.351194	0.538949	0.994436	1.011310	0.940991	0.482719	0.757543	0.856847	0.836375	0.972800	0.866694	0.579748	0.603527	1.199137	0.879417	0.891405	1.077549	0.205668	0.906315	0.999963	0.957737	0.878803	0.941524	0.966878	0.937487	0.693845	0.760034	1.314069	1.440740	0.919972	0.797388	0.862012	0.711089	0.841135	0.532662	0.920211	0.868577	0.842646	0.743832	0.982621	0.921870	0.717568	0.929082	0.806439	0.656489	0.895472	0.771422	1.136801	0.983791	0.795933	1.242776	0.732261	1.261080	0.743653	0.846457	0.738182	0.902124	0.966837	0.887744	0.835426	1.165182	0.861473	1.005377	0.885012	0.846298	0.876634	1.117738	0.755598	0.916586	0.686323	0.647157	0.867940	0.796793	0.900485	0.869750	0.920255	0.979995	0.868260	0.971778
chr2	20466167	20476175	20471171	0.585716	0.799390	0.868581	0.816417	0.866190	0.631684	0.921171	0.686911	1.350403	1.114607	1.228441	0.741559	0.808811	0.804114	0.431427	0.662393	1.023262	0.625796	1.449924	0.816114	0.922546	1.077078	0.609390	0.843380	0.606216	1.128690	0.702207	0.505512	1.190346	0.903981	0.480718	0.791430	0.914965	0.713212	1.008250	0.554817	0.603958	0.644261	0.707468	0.633801	0.663303	0.791447	1.014635	0.607848	0.878347	0.723972	0.725484	0.935258	0.964511	0.845092	0.688161	0.426937	0.880358	1.154475	0.725305	0.895180	1.102437	0.822282	0.681940	1.014639	1.086772	0.972707	0.726114	1.076464	0.745729	0.595154	0.781263	0.801241	1.058758	0.572069	0.890976	0.887210	0.775341	0.583756	0.837113	0.848491	0.730136	0.997813	0.809353	0.782161	0.700732	0.714839	0.656832	0.565322	0.798254	0.398056	1.123044	0.729703	0.804408	1.106464	1.006014	0.938642	0.645470	0.498369	0.520290	0.229250	0.923643	0.667739	0.965676	0.798227	0.897142	0.892983	0.923838	1.002690	0.824890	0.361859	1.248604	0.816375	NaN	1.473967	0.953241	0.470783	1.130256	0.835054	0.600401	0.621959	0.710807	0.800240	0.766347	0.541998	0.831224	0.362118	0.547625	1.003505	1.023004	0.951071	0.495538	0.762913	0.863275	0.837688	0.979816	0.874642	0.582832	0.619625	1.210161	0.888003	0.908793	1.085849	0.214567	0.913133	1.006636	0.965868	0.883099	0.946019	0.977182	0.936032	0.698573	0.761348	1.314634	1.449319	0.928945	0.808866	0.878549	0.721125	0.850073	0.544516	0.936513	0.880820	0.847803	0.758327	0.995163	0.931964	0.721722	0.934128	0.811140	0.653626	0.900330	0.775116	1.145433	0.990360	0.807569	1.236178	0.743169	1.260927	0.750041	0.851386	0.748131	0.908277	0.974713	0.900563	0.838727	1.170425	0.868484	1.010603	0.886780	0.850180	0.882809	1.122502	0.759253	0.923768	0.693215	0.649962	0.873018	0.799065	0.905914	0.876809	0.927715	0.990112	0.873445	0.979201
chr2	20476176	20486175	2.048118e+07	0.593722	0.794664	0.876832	0.819950	0.870812	0.630358	0.927336	0.698630	1.351281	1.122219	1.234553	0.748795	0.822030	0.811416	0.440812	0.663901	1.028147	0.633285	1.449840	0.820002	0.926715	1.079921	0.621760	0.855832	0.613935	1.135306	0.700083	0.505789	1.193444	0.913045	0.486914	0.811545	0.926970	0.721616	1.016009	0.561875	0.608553	0.648962	0.723212	0.646480	0.660419	0.807533	1.016526	0.616603	0.889154	0.728770	0.730929	0.945265	0.966615	0.855669	0.687243	0.437625	0.893836	1.161702	0.730090	0.904526	1.109051	0.827643	0.680683	1.032861	1.103913	0.979032	0.734138	1.078434	0.753639	0.600293	0.793467	0.803216	1.068591	0.577919	0.892172	0.893630	0.774343	0.592029	0.847711	0.856364	0.733126	1.003039	0.815807	0.791427	0.707215	0.719028	0.667158	0.574914	0.806801	0.397991	1.126243	0.736035	0.807432	1.116217	1.011781	0.946913	0.657648	0.509373	0.527977	0.238947	0.929302	0.674217	0.968065	0.806701	0.902908	0.897806	0.936226	1.004051	0.828913	0.364629	1.258680	0.821615	NaN	1.487360	0.966778	0.480332	1.130411	0.841717	0.608831	0.631042	0.725116	0.806373	0.772765	0.558169	0.840246	0.373122	0.556495	1.011894	1.034426	0.960640	0.508685	0.767750	0.869417	0.838790	0.986463	0.882511	0.585618	0.635979	1.220923	0.896540	0.926939	1.093663	0.223463	0.919624	1.013319	0.973737	0.887014	0.950184	0.987150	0.934262	0.702678	0.762204	1.314557	1.457740	0.937840	0.820019	0.894965	0.731129	0.858964	0.556773	0.952665	0.893469	0.852648	0.772425	1.007322	0.941864	0.725352	0.938366	0.815701	0.650462	0.904739	0.778461	1.153652	0.996570	0.818835	1.229182	0.753735	1.260437	0.756038	0.855814	0.758194	0.913972	0.981627	0.913588	0.841676	1.175292	0.875409	1.015743	0.887910	0.853410	0.888609	1.126272	0.761968	0.930483	0.699870	0.652347	0.877569	0.801413	0.910877	0.883417	0.934925	0.999711	0.878163	0.986053
chr2	20486176	20496242	20491209	0.601722	0.789085	0.884756	0.823322	0.875058	0.628399	0.932723	0.709908	1.351284	1.129078	1.239909	0.755841	0.835118	0.818497	0.449791	0.664844	1.032503	0.640286	1.448973	0.823347	0.930189	1.082004	0.633726	0.867913	0.621234	1.141560	0.697237	0.505290	1.196002	0.921633	0.493283	0.831406	0.938619	0.729699	1.023470	0.568363	0.612954	0.653527	0.738818	0.658784	0.657451	0.823661	1.017446	0.625380	0.899412	0.733207	0.735722	0.954961	0.967747	0.865755	0.685847	0.448298	0.906814	1.168366	0.734287	0.913276	1.114952	0.832377	0.678629	1.050761	1.121108	0.985187	0.742292	1.080128	0.760939	0.605423	0.805046	0.804965	1.077831	0.584202	0.893362	0.899551	0.772991	0.600508	0.857627	0.864002	0.735859	1.007375	0.821305	0.800356	0.713174	0.722694	0.677210	0.583992	0.814879	0.397766	1.129322	0.741965	0.810251	1.125641	1.016954	0.954592	0.669647	0.519991	0.535540	0.248734	0.934684	0.680174	0.970291	0.815010	0.907730	0.902059	0.948632	1.004797	0.832606	0.367489	1.268130	0.826229	NaN	1.499752	0.980318	0.489363	1.130131	0.847880	0.616499	0.640174	0.738936	0.812668	0.778942	0.574201	0.849329	0.384024	0.565423	1.019418	1.045383	0.969542	0.521949	0.771934	0.875161	0.839644	0.992639	0.890129	0.588069	0.652325	1.231236	0.904881	0.945551	1.100853	0.232187	0.925651	1.019873	0.981217	0.890457	0.953957	0.996632	0.932195	0.706059	0.762578	1.313802	1.465852	0.946514	0.830640	0.910969	0.740902	0.867662	0.569238	0.968348	0.906321	0.857105	0.785869	1.018905	0.951414	0.728373	0.941680	0.820067	0.647070	0.908622	0.781373	1.161296	1.002319	0.829526	1.221873	0.763799	1.259597	0.761524	0.859648	0.768203	0.918642	0.986926	0.925503	0.844014	1.179305	0.881517	1.020309	0.888307	0.855684	0.893452	1.128728	0.763492	0.936054	0.705585	0.654078	0.881144	0.803594	0.914882	0.888890	0.941159	1.007779	0.881952	0.991638
chr2	20496243	20506242	2.050124e+07	0.609647	0.782698	0.892313	0.826518	0.878923	0.625828	0.937292	0.720709	1.350398	1.135150	1.244504	0.762644	0.847984	0.825275	0.458322	0.665219	NaN	NaN	NaN	0.826137	0.932962	1.083360	0.645209	0.879569	0.628094	1.147405	0.693677	0.504030	1.197997	0.929683	0.499797	0.850897	0.949835	0.737402	1.030593	0.574255	0.617121	0.657970	0.754204	0.670643	0.654438	0.839733	1.017373	0.634109	0.909066	0.737251	0.739848	0.964284	0.967888	0.875309	0.683972	0.458919	0.919234	1.174456	0.737881	0.921405	1.120094	0.836474	0.675800	1.068229	1.138277	0.991116	0.750549	1.081559	0.767596	0.610513	0.815938	0.806493	1.086434	0.590884	0.894548	0.904940	0.771286	0.609138	0.866813	0.871397	0.738293	1.010811	0.825771	0.808892	0.718599	0.725813	0.686941	0.592523	0.822446	0.397380	1.132255	0.747464	0.812902	1.134749	1.021576	0.961703	0.681450	0.530198	0.543000	0.258602	0.939811	0.685587	0.972346	0.823154	0.911603	0.905719	0.961127	1.004904	0.835967	0.370461	1.276969	0.830245	NaN	1.511161	0.993865	0.497898	1.129440	0.853544	0.623428	0.649375	0.752266	0.819146	0.784900	0.590064	0.858517	0.394836	0.574417	1.026052	1.055883	0.977794	0.535353	0.775443	0.880511	0.840229	0.998363	0.897477	0.590205	0.668682	1.241111	0.913046	0.964635	1.107434	0.240739	0.931189	1.026271	0.988325	0.893418	0.957359	1.005660	0.929818	0.708708	0.762462	1.312349	1.473655	0.954988	0.840718	0.926565	0.750434	0.876185	0.581935	0.983551	0.919372	0.861190	0.798657	1.029946	0.960638	0.730771	0.944032	0.824260	0.643464	0.911976	0.783820	1.168361	1.007635	0.839642	1.214221	0.773396	1.258386	0.766498	0.862887	0.778168	0.922500	0.990937	0.936668	0.845893	1.182647	0.886993	1.024486	0.888077	0.857178	0.897545	1.130121	0.764008	0.940724	0.710559	0.655262	0.883937	0.805667	0.918124	0.893457	0.946653	1.014617	0.885005	0.996213
chr2	20506243	20516291	20511267	0.617457	0.775550	0.899485	0.829531	0.882414	0.622676	0.941030	0.731032	1.348623	1.140426	1.248347	0.769181	0.860572	0.831699	0.466378	0.665039	1.039595	0.652725	1.444883	0.828373	0.935034	1.084029	0.656163	0.890786	0.634515	1.152830	0.689412	0.502031	1.199436	0.937162	0.506439	0.869946	0.960580	0.744709	1.037355	0.579557	0.621031	0.662313	0.769315	0.682008	0.651419	0.855688	1.016295	0.642738	0.918093	0.740888	0.743302	0.973192	0.967036	0.884321	0.681638	0.469469	0.931078	1.179981	0.740883	0.928909	1.124448	0.839953	0.672243	1.085197	1.155356	0.996774	0.758903	1.082746	0.773606	0.615549	0.826110	0.807810	1.094389	0.597935	0.895732	0.909784	0.769238	0.617880	0.875256	0.878549	0.740399	1.013364	0.829171	0.817003	0.723484	0.728381	0.696331	0.600508	0.829495	0.396828	1.135023	0.752524	0.815414	1.143549	1.025682	0.968273	0.693047	0.539956	0.550388	0.268545	0.944701	0.690439	0.974229	0.831120	0.914516	0.908766	0.973764	1.004365	0.838991	0.373561	1.285211	0.833682	NaN	1.521612	1.007424	0.505962	1.128364	0.858706	0.629644	0.658661	0.765113	0.825816	0.790647	0.605721	0.867855	0.405567	0.583479	1.031749	1.065920	0.985401	0.548929	0.778262	0.885467	0.840535	1.003652	0.904556	0.592046	0.685062	1.250550	0.921065	0.984175	1.113429	0.249134	0.936199	1.032481	0.995070	0.895878	0.960414	1.014269	0.927124	0.710631	0.761850	1.310194	1.481140	0.963276	0.850248	0.941758	0.759719	0.884554	0.594886	0.998271	0.932596	0.864911	0.810785	1.040471	0.969555	0.732532	0.945379	0.828285	0.639657	0.914786	0.785768	1.174845	1.012547	0.849177	1.206199	0.782555	1.256786	0.770956	0.865529	0.788087	0.925805	0.993959	0.947775	0.847462	1.185532	0.892156	1.028561	0.887227	0.858021	0.901157	1.130602	0.763587	0.944799	0.715094	0.655972	0.886143	0.807760	0.920824	0.897408	0.951762	1.020638	0.887534	1.000083
chr2	20516292	20526323	2.052131e+07	0.625139	0.767677	0.906283	0.832363	0.885555	0.618960	0.943959	0.740919	1.345977	1.144924	1.251455	0.775462	0.872868	0.837757	0.473956	0.664335	1.042346	0.658202	1.441648	0.830068	0.936418	1.084057	0.666577	0.901593	0.640524	1.157847	0.684450	0.499310	1.200354	0.944066	0.513213	0.888560	0.970850	0.751644	1.043759	0.584285	0.624683	0.666591	0.784167	0.692872	0.648430	0.871532	1.014193	0.651248	0.926505	0.744123	0.746101	0.981673	0.965190	0.892810	0.678870	0.479956	0.942364	1.184965	0.743318	0.935812	1.128009	0.842850	0.667996	1.101647	1.172345	1.002118	0.767375	1.083704	0.778985	0.620529	0.835561	0.808934	1.101721	0.605346	0.896918	0.914099	0.766850	0.626725	0.882976	NaN	0.742179	1.015053	0.831495	0.824688	0.727840	0.730412	0.705394	0.607979	0.836050	0.396098	1.137618	0.757156	0.817736	1.151823	1.029203	0.974175	0.704135	0.548986	0.557544	0.278293	0.949248	0.694606	0.975898	0.838699	0.916408	0.911122	0.986241	1.003218	0.841607	0.376717	1.292672	0.836466	NaN	1.530885	1.020648	0.513376	1.126956	0.863236	0.635031	0.667806	0.777167	0.832504	0.796033	0.620746	0.877130	0.415946	0.592382	1.036334	1.075228	0.992179	0.562344	0.780341	0.889917	0.840567	1.008390	0.911205	0.593571	0.701034	1.259317	0.928758	1.003617	1.118714	0.257175	0.940522	1.038321	1.001290	0.897769	0.963072	1.022275	0.924192	0.711804	0.760765	1.307417	1.488100	0.971178	0.858987	0.956170	0.768518	0.892582	0.607778	1.012141	0.945601	0.868185	0.821942	1.050227	0.977962	0.733626	0.945684	0.832033	0.635766	0.916976	0.787158	1.180596	1.016963	0.857891	1.198004	0.791071	1.254838	0.774798	0.867528	0.797692	0.928404	0.995862	0.958329	0.848668	1.187827	0.896754	1.032375	0.885796	0.858180	0.904122	1.130174	0.762251	0.948094	0.718974	0.656163	0.887664	0.809785	0.922859	0.900548	0.956265	1.025541	0.889429	1.003069
chr2	20526324	20536323	2.053132e+07	0.632632	0.759184	0.912675	0.834991	0.888343	0.614729	0.946088	0.750345	1.342498	1.148638	1.253825	0.781457	0.884790	0.843407	0.480996	0.663144	1.044568	0.663187	1.437639	0.831211	0.937115	1.083485	0.676384	0.911949	0.646110	1.162434	0.678838	0.495914	1.200793	0.950347	0.520065	0.906634	0.980570	0.758195	1.049766	0.588429	0.628053	0.670822	0.798679	0.703155	0.645520	0.887164	1.011077	0.659560	0.934261	0.746947	0.748242	0.989658	0.962362	0.900738	0.675726	0.490313	0.953032	1.189405	0.745185	0.942092	1.130741	0.845187	0.663108	1.117461	1.189140	1.007063	0.775931	1.084442	0.783714	0.625420	0.844234	0.809865	1.108412	0.613049	0.898097	0.917875	0.764135	0.635606	0.889945	0.892129	0.743629	1.015876	0.832712	0.831896	0.731635	0.731914	0.714088	0.614921	0.842093	0.395197	1.140015	0.761341	0.819884	1.159663	1.032212	0.979508	0.714830	0.557356	0.564568	0.287923	0.953522	0.698142	0.977385	0.845980	0.917323	0.912828	0.998686	1.001485	0.843845	0.379972	1.299457	0.838637	NaN	1.539135	1.033680	0.520244	1.125226	0.867181	0.639698	0.676907	0.788575	0.839278	0.801103	0.635279	0.886456	0.426063	0.601224	1.039845	1.083884	0.998222	0.575740	0.781739	0.893922	0.840343	1.012646	0.917516	0.594823	0.716742	1.267494	0.936225	1.023099	1.123375	0.264955	0.944175	1.043838	1.007063	0.899105	0.965393	1.029801	0.921015	0.712277	0.759206	1.304023	1.494589	0.978788	0.867030	0.969957	0.776922	0.900383	0.620765	1.025316	0.958465	0.871057	0.832253	1.059322	0.985972	0.734091	0.944973	0.835529	0.631765	0.918567	0.788014	1.185696	1.020961	0.865887	1.189555	0.799069	1.252529	0.778082	0.868942	0.807068	0.930242	0.996683	0.967789	0.849506	1.189477	0.900579	1.035763	0.883948	0.857742	0.906353	1.129010	0.760207	0.950519	0.722059	0.655886	0.888502	0.811639	0.924201	0.902790	0.959988	1.029163	0.890665	1.005109
chr2	20536324	20546329	2.054133e+07	0.639916	0.750137	0.918660	0.837396	0.890790	0.610020	0.947453	0.759333	1.338213	1.151591	1.255472	0.787170	0.896328	0.848644	0.487480	0.661492	1.046280	0.667696	1.432876	0.831799	0.937144	1.082350	0.685585	0.921874	0.651292	1.166599	0.672599	0.491895	1.200793	0.955998	0.526969	0.924165	0.989726	0.764393	1.055383	0.592017	0.631134	0.675035	0.812852	0.712841	0.642732	0.902566	1.006958	0.667647	0.941375	0.749380	0.749743	0.997116	0.958567	0.908117	0.672253	0.500534	0.963069	1.193333	0.746495	0.947764	1.132625	0.847012	0.657603	1.132618	1.205722	1.011556	0.784594	1.084984	0.787818	0.630208	0.852126	0.810602	1.114493	0.621014	0.899247	0.921126	0.761100	0.644503	0.896162	0.898521	0.744770	1.015842	0.832807	0.838613	0.734863	0.732906	0.722418	0.621367	0.847637	0.394130	1.142203	0.765081	0.821848	1.167071	1.034740	0.984295	0.725134	0.565051	0.571475	0.297413	0.957548	0.701058	0.978713	0.852971	0.917285	0.913900	1.011073	0.999187	0.845706	0.383336	1.305592	0.840207	NaN	1.546411	1.046521	0.526582	1.123195	0.870542	0.643688	0.685957	0.799353	0.846144	0.805847	0.649302	0.895844	0.435891	0.610002	1.042280	1.091862	1.003554	0.589107	0.782497	0.897496	0.839880	1.016442	0.923510	0.595840	0.732145	1.275067	0.943483	1.042551	1.127432	0.272480	0.947125	1.049014	1.012395	0.899873	0.967408	1.036872	0.917617	0.712091	0.757192	1.300048	1.500585	0.986108	0.874376	0.983111	0.784925	0.907991	0.633860	1.037793	0.971137	0.873547	0.841738	1.067751	0.993611	0.733949	0.943267	0.838769	0.627675	0.919568	0.788347	1.190164	1.024559	0.873175	1.180871	0.806577	1.249871	0.780823	0.869820	0.816194	0.931530	0.996625	0.976831	0.850083	1.190672	0.903948	1.038991	0.881654	0.856772	0.908081	1.127174	0.757455	0.952333	0.724636	0.655194	0.888801	0.813458	0.925026	0.904379	0.963253	1.031873	0.891412	1.006447
chr2	20546330	20556329	2.055133e+07	0.646983	0.740597	0.924234	0.839561	0.892894	0.604859	0.948073	0.767905	1.333144	1.153807	1.256411	0.792599	0.907482	0.853469	0.493398	0.659402	1.047499	0.671751	1.427383	0.831828	0.936537	1.080684	0.694175	0.931387	0.656080	1.170351	0.665743	0.487300	1.200386	0.961009	0.533899	0.941153	0.998316	0.770268	1.060617	0.595091	0.633926	0.679245	0.826684	0.721912	0.640103	0.917716	1.001850	0.675483	0.947874	0.751446	0.750629	1.004013	0.953827	0.914973	0.668492	0.510613	0.972471	1.196772	0.747259	0.952852	1.133644	0.848365	0.651503	1.147093	1.222083	1.015542	0.793397	1.085345	0.791319	0.634870	0.859252	0.811150	1.119999	0.629213	0.900333	0.923865	0.757756	0.653397	0.901613	0.904670	0.745636	1.014976	0.831774	0.844824	0.737527	0.733398	0.730395	0.627344	0.852696	0.392911	1.144168	0.768381	0.823622	1.174058	1.036805	0.988560	0.735056	0.572069	0.578273	0.306753	0.961357	0.703375	0.979901	0.859680	0.916325	0.914365	1.023381	0.996334	0.847189	0.386830	1.311097	0.841188	NaN	1.552758	1.059189	0.532404	1.120877	0.873326	0.647049	0.694948	0.809523	0.853120	0.810271	0.662805	0.905300	0.445404	0.618726	1.043624	1.099152	1.008193	0.602437	0.782657	0.900652	0.839199	1.019799	0.929205	0.596661	0.747219	1.282028	0.950557	1.061926	1.130909	0.279762	0.949336	1.053836	1.017288	0.900056	0.969152	1.043514	0.914001	0.711293	0.754745	1.295530	1.506068	0.993134	0.881042	0.995631	0.792508	0.915441	0.647086	1.049584	0.983595	0.875684	0.850422	1.075521	1.000905	0.733224	0.940576	0.841760	0.623512	0.919998	0.788164	1.194015	1.027776	0.879770	1.171959	0.813632	1.246870	0.783039	0.870222	0.825058	0.932320	0.995679	0.985826	0.850424	1.191458	0.906989	1.042206	0.878822	0.855226	0.909376	1.124599	0.753879	0.953606	0.726810	0.654058	0.888571	0.815324	0.925365	0.905371	0.966199	1.033760	0.891699	1.007127
chr2	20556330	20566352	20561341	0.653834	0.730627	0.929381	0.841471	0.894646	0.599264	0.947948	0.776083	1.327306	NaN	1.256658	0.797737	0.918244	0.857888	0.498741	0.656885	1.048235	0.675378	1.421193	0.831289	0.935336	1.078530	0.702139	0.940499	0.660479	1.173686	0.658289	0.482173	1.199596	0.965374	0.540824	0.957594	1.006344	0.775836	1.065457	0.597691	0.636436	0.683464	0.840173	0.730353	0.637664	0.932571	0.995764	0.683037	0.953794	0.753160	0.750925	1.010318	0.948186	0.921326	0.664476	0.520531	0.981227	1.199743	0.747496	0.957392	1.133793	0.849282	0.644839	1.160866	1.238208	1.018966	0.802363	1.085533	0.794231	0.639387	0.865633	0.811518	1.124953	0.637601	0.901321	0.926106	0.754114	0.662277	0.906286	0.910589	0.746253	1.013307	0.829608	0.850508	0.739644	0.733405	0.738038	0.632874	0.857274	0.391555	1.145905	0.771244	0.825199	1.180595	1.038412	0.992292	0.744551	0.578365	0.584933	0.315873	0.964961	0.705120	0.980956	0.866074	0.914496	0.914261	1.035530	0.992949	0.848286	0.390458	1.315954	0.841587	NaN	1.558183	1.071631	0.537681	1.118297	0.875536	0.649809	0.703817	0.819045	0.860170	0.814363	0.675701	0.914770	0.454539	0.627358	1.043870	1.105715	1.012131	0.615640	0.782267	0.903390	0.838335	1.022730	0.934568	0.597316	0.761857	1.288348	0.957427	1.081071	1.133801	0.286764	0.950763	1.058278	1.021715	0.899641	0.970650	1.049706	0.910192	0.709929	0.751904	1.290538	1.510999	0.999819	0.887022	1.007453	0.799601	0.922726	0.660388	1.060638	0.995748	0.877481	0.858278	1.082604	1.007830	0.731957	0.936932	0.844495	0.619325	0.919887	0.787482	1.197239	1.030623	0.885664	1.162887	0.820237	1.243555	0.784741	0.870211	0.833594	0.932570	0.993833	0.994548	0.850515	1.191793	0.909612	1.045333	0.875508	0.853123	0.910187	1.121331	0.749540	0.954285	0.728513	0.652488	0.887797	0.817194	0.925192	0.905714	0.968745	1.034731	0.891504	1.007102
chr2	20566353	20576457	20571405	0.660511	0.720261	0.934114	0.843122	0.896050	0.593239	0.947072	0.783918	1.320703	1.156120	1.256242	0.802591	0.928641	0.861923	0.503521	0.653955	1.048493	0.678611	1.414329	0.830178	0.933582	1.075943	0.709494	0.949238	0.664511	1.176614	0.650230	0.476539	1.198437	0.969106	0.547742	0.973533	1.013845	0.781131	1.069920	0.599855	0.638691	0.687709	0.853364	0.738178	0.635435	0.947135	0.988686	0.690322	0.959190	0.754554	0.750659	1.016010	0.941674	0.927229	0.660219	0.530305	0.989357	1.202275	0.747232	0.961439	1.133066	0.849807	0.637629	1.173970	1.254146	1.021796	0.811551	1.085564	0.796576	0.643777	0.871315	0.811706	1.129394	0.646170	0.902184	0.927872	0.750163	0.671185	0.910195	0.916321	0.746638	1.010861	0.826297	0.855671	0.741240	0.732951	0.745400	0.637992	0.861393	0.390072	1.147418	0.773689	0.826600	1.186729	1.039579	0.995519	0.753667	0.583957	0.591498	0.324794	0.968411	0.706342	0.981897	0.872195	0.911835	0.913637	1.047579	0.989032	0.849011	0.394262	1.320181	0.841413	NaN	1.562741	1.083932	0.542425	1.115450	0.877206	0.652023	0.712598	0.827986	0.867325	0.818154	0.688039	0.924315	0.463341	0.635957	1.043014	1.111593	1.015402	0.628769	0.781369	0.905737	0.837327	1.025282	0.939607	0.597844	0.776117	1.294070	0.964143	1.100041	1.136126	0.293510	0.951397	1.062362	1.025694	0.898620	0.971938	1.055499	0.906161	0.708032	0.748672	1.285092	1.515400	1.006183	0.892387	1.018661	0.806223	0.929904	0.673855	1.071021	1.007644	0.878970	0.865362	1.089051	1.014439	0.730176	0.932327	0.847003	0.615117	0.919256	0.786307	1.199864	1.033145	0.890923	1.153625	0.826475	1.239921	0.785969	0.869847	0.841832	0.930943	0.986561	1.010927	0.849687	1.190640	0.913185	1.051249	0.867045	0.846754	0.909905	1.112097	NaN	0.953290	0.730012	0.647624	0.884111	0.820918	0.922823	0.903787	0.972314	1.032982	0.889229	1.004255
chr2	20576458	20586457	2.058146e+07	0.666986	0.709655	0.938400	0.844501	0.897109	0.586846	0.945443	0.791384	1.313414	1.156268	1.255208	0.807133	0.938591	0.865542	0.507704	0.650655	1.048286	0.681444	1.406888	0.828508	0.931330	1.073006	0.716186	0.957536	0.668143	1.179109	0.641639	0.470481	1.196931	0.972179	0.554573	0.988834	1.020773	0.786135	1.073993	0.601596	0.640706	0.691947	0.866149	0.745330	0.633463	0.961248	0.980671	0.697285	0.964054	0.755648	0.749874	1.021011	0.934394	0.932678	0.655779	0.539841	0.996786	1.204360	0.746495	0.964996	1.131476	0.849974	0.629973	1.186295	1.269778	1.023983	0.820908	1.085441	0.798358	0.648005	0.876285	0.811704	1.133317	0.654828	0.902896	0.929169	0.745932	0.680063	0.913317	0.921847	0.746806	1.007691	0.821874	0.860258	0.742323	0.732075	0.752450	0.642671	0.865038	0.388485	1.148701	0.775710	0.827844	1.192425	1.040306	0.998234	0.762324	0.588795	0.597942	0.333436	0.971709	0.707071	0.982736	0.878009	0.908405	0.912552	1.059451	0.984633	0.849355	0.398235	1.323739	0.840681	NaN	1.566428	1.096035	0.546574	1.112367	0.878345	0.653712	0.721222	0.836316	0.874526	0.821622	0.699721	0.933890	0.471766	0.644487	1.041056	1.116752	1.018013	0.641735	0.780007	0.907692	0.836228	1.027475	0.944263	0.598286	0.789893	1.299171	0.970670	1.118671	1.137865	0.299951	0.951224	1.066053	1.029197	0.897001	0.973028	1.060880	0.901914	0.705658	0.745087	1.279271	1.519240	1.012179	0.897148	1.029220	0.812329	0.936945	0.687422	1.080666	1.019202	0.880156	0.871654	1.094835	1.020705	0.727930	0.926793	0.849284	0.610943	0.918128	0.784655	1.201888	1.035370	0.895558	1.144263	0.832351	1.236012	0.786752	0.869199	0.849705	0.928745	0.978916	1.024751	0.848580	1.188958	0.915669	1.056250	0.859053	0.840437	0.908957	1.103093	NaN	0.951554	0.730578	0.642750	0.880123	0.824130	0.920018	0.901138	0.974859	1.030078	0.886565	1.000746
chr2	20586458	20596460	20591459	0.673237	0.698939	0.942218	0.845609	0.897829	0.580124	0.943056	0.798473	1.305519	1.155786	1.253599	0.811349	0.948034	0.868720	0.511285	0.647028	1.047637	0.683873	1.398954	0.826314	0.928637	1.069785	0.722201	0.965351	0.671346	1.181164	0.632575	0.464074	1.195098	0.974583	0.561256	1.003395	1.027105	0.790836	1.077684	0.602935	0.642504	0.696148	0.878449	0.751794	0.631776	0.974796	0.971780	0.703913	0.968399	0.756477	0.748626	1.025272	0.926454	0.937687	0.651220	0.549071	1.003470	1.205991	0.745315	0.968080	1.129047	0.849828	0.621964	1.197777	1.285021	1.025497	0.830388	1.085167	0.799614	0.652053	0.880560	0.811507	1.136740	0.663510	0.903446	0.930011	0.741451	0.688880	0.915658	0.927166	0.746786	1.003848	0.816394	0.864248	0.742906	0.730813	0.759179	0.646902	0.868209	0.386808	1.149756	0.777316	0.828958	1.197648	1.040618	1.000440	0.770423	0.592833	0.604216	0.341713	0.974837	0.707341	0.983490	0.883472	0.904303	0.911079	1.071033	0.979832	0.849327	0.402340	1.326599	0.839422	NaN	1.569266	1.107852	0.550068	1.109108	0.878953	0.654910	0.729601	0.844006	0.881672	0.824735	0.710629	0.943420	0.479749	0.652897	1.038029	1.121150	1.019988	0.654417	0.778235	0.909259	0.835097	1.029329	0.948481	0.598687	0.803059	1.303626	0.976960	1.136756	1.139007	0.306032	0.950264	1.069317	1.032201	0.894815	0.973927	1.065823	0.897461	0.702878	0.741199	1.273162	1.522489	1.017760	0.901313	1.039076	0.817874	0.943804	0.700981	1.089492	1.030316	0.881041	0.877144	1.099943	1.026576	0.725282	0.920408	0.851342	0.606876	0.916534	0.782558	1.203325	1.037337	0.899572	1.134912	0.837850	1.231898	0.787132	0.868344	0.857133	0.926852	0.973812	1.031008	0.847620	1.187416	0.916213	1.058510	0.854541	0.836572	0.907754	1.097705	0.720594	0.949791	0.730038	0.639690	0.877373	0.825642	0.917874	0.898818	0.975512	1.027191	0.884557	0.997956
chr2	20596461	20606460	2.060146e+07	0.679294	0.688150	0.945595	0.846470	0.898218	0.573056	0.939891	0.805243	1.297026	1.154702	1.251441	0.815281	0.956994	0.871459	0.514296	0.643080	1.046557	0.685915	1.390544	0.823595	0.925537	1.066311	0.727577	0.972696	0.674120	1.182797	0.623023	0.457332	1.192942	0.976325	0.567788	1.017235	1.032865	0.795258	1.081026	0.603898	0.644125	0.700317	0.890303	0.757609	0.630367	0.987791	0.961979	0.710250	0.972269	0.757081	0.746952	1.028788	0.917895	0.942308	0.646567	0.558012	1.009424	1.207169	0.743709	0.970716	1.125785	0.849411	0.613620	1.208472	1.299931	1.026323	0.840016	1.084746	0.800388	0.655947	0.884195	0.811098	1.139705	0.672219	0.903829	0.930422	0.736708	0.697696	0.917236	0.932322	0.746616	0.999356	0.809865	0.867668	0.743006	0.729202	0.765634	0.650713	0.870943	0.385045	1.150601	0.778526	0.829971	1.202416	1.040559	1.002170	0.777951	0.596083	0.610322	0.349630	0.977801	0.707193	0.984183	0.888608	0.899588	0.909285	1.082326	0.974677	0.848941	0.406565	1.328772	0.837670	NaN	1.571326	1.119405	0.552883	1.105710	0.879031	0.655677	0.737737	0.851106	0.888723	0.827493	0.720752	0.952921	0.487294	0.661222	1.033957	1.124809	1.021385	0.666820	0.776091	0.910463	0.833968	1.030887	0.952256	0.599106	0.815622	1.307467	0.983022	1.154275	1.139565	0.311771	0.948546	1.072159	1.034723	0.892082	0.974658	1.070349	0.892766	0.699740	0.737026	1.266789	1.525153	1.022936	0.904930	1.048271	0.822875	0.950512	0.714548	1.097513	1.040991	0.881648	0.881884	1.104421	1.032048	0.722282	0.913217	0.853198	0.602957	0.914494	0.780042	1.204212	1.039103	0.903013	1.125608	0.842989	1.227619	0.787164	0.867351	0.864118	0.923678	0.965977	1.038734	0.845986	1.184753	0.916334	1.061273	0.848154	0.830886	0.905547	1.089819	0.711617	0.946699	0.728571	0.635093	0.873102	0.827545	0.914411	0.894909	0.975844	1.022142	0.881336	0.993394
chr2	20606461	20616490	2.061148e+07	0.685152	0.677364	0.948541	0.847121	0.898270	0.565649	0.935943	0.811712	1.287966	1.153041	1.248756	0.818953	0.965457	0.873753	0.516745	0.638837	1.045037	0.687579	1.381689	0.820347	0.922072	1.062615	0.732315	0.979546	0.676452	1.184021	0.612992	0.450287	1.190469	0.977407	0.574143	1.030308	1.038044	0.799396	1.084028	0.604500	0.645602	0.704444	0.901696	0.762785	0.629231	1.000188	0.951261	0.716307	0.975690	0.757493	0.744883	1.031541	0.908778	0.946573	0.641869	0.566658	1.014632	1.207889	0.741688	0.972900	1.121706	0.848766	0.604988	1.218393	1.314513	1.026444	0.849778	1.084174	0.800718	0.659697	0.887214	0.810453	1.142233	0.680930	0.904049	0.930424	0.731713	0.706532	0.918063	0.937339	0.746336	0.994251	0.802316	0.870537	0.742627	0.727278	0.771826	0.654111	0.873261	0.383223	1.151238	0.779346	0.830910	1.206757	1.040178	1.003448	0.784933	0.598571	0.616268	0.357214	0.980608	0.706664	0.984840	0.893446	0.894297	0.907235	1.093359	0.969201	0.848211	0.410918	1.330267	0.835458	NaN	1.572676	1.130732	0.554999	1.102191	0.878586	0.656071	0.745644	0.857670	0.895653	0.829893	0.730100	0.962425	0.494421	0.669517	1.028854	1.127765	1.022263	0.678994	0.773608	0.911328	0.832858	1.032194	0.955575	0.599604	0.827615	1.310718	0.988878	1.171246	1.139551	0.317199	0.946092	1.074592	1.036793	0.888812	0.975253	1.074496	0.887790	0.696279	0.732583	1.260169	1.527243	1.027734	0.908041	1.056860	0.827351	0.957118	0.728160	1.104748	1.051249	0.881997	0.885917	1.108313	1.037127	0.718980	0.905263	0.854883	0.599224	0.912022	0.777128	1.204587	1.040716	0.905928	1.116382	0.847784	1.223207	0.786908	0.866289	0.870680	0.919434	0.955980	1.047255	0.843778	1.181125	0.915974	1.064286	0.840384	0.823812	0.902472	1.080024	0.700728	0.942478	0.726232	0.629296	0.867621	0.829672	0.909867	0.889678	0.975785	1.015254	0.877127	0.987370
chr2	20616491	20626595	20621543	0.690831	0.666620	0.951072	0.847593	0.897969	0.557904	0.931199	0.817906	1.278351	1.150826	1.245548	0.822401	0.973429	0.875609	0.518657	0.634309	1.043062	0.688887	1.372390	0.816549	0.918272	1.058719	0.736409	0.985890	0.678326	1.184855	0.602461	0.442951	1.187670	0.977849	0.580308	1.042602	1.042650	0.803252	1.086713	0.604758	0.646980	0.708548	0.912640	0.767351	0.628355	1.011966	0.939593	0.722108	0.978711	0.757735	0.742434	1.033527	0.899153	0.950526	0.637164	0.575024	1.019087	1.208152	0.739260	0.974632	1.116811	0.847932	0.596071	1.227570	1.328808	1.025858	0.859673	1.083446	0.800650	0.663326	0.889634	0.809551	1.144344	0.689656	0.904103	0.930032	0.726463	0.715423	0.918161	0.942251	0.745974	0.988554	0.793762	0.872882	0.741767	0.725077	0.777786	0.657105	0.875193	0.381369	1.151671	0.779782	0.831795	1.210701	1.039521	1.004281	0.791408	0.600322	0.622070	0.364505	0.983263	0.705784	0.985499	0.898021	0.888451	0.904994	1.104173	0.963419	0.847149	0.415422	1.331099	0.832808	NaN	1.573375	1.141883	0.556395	1.098565	0.877615	0.656133	0.753350	0.863742	0.902441	0.831940	0.738696	0.971977	0.501161	0.677849	1.022730	1.130057	1.022673	0.691022	0.770816	0.911882	0.831776	1.033290	0.958430	0.600245	0.839097	1.313408	0.994562	1.187712	1.138977	0.322352	0.942898	1.076635	1.038443	0.885008	0.975737	1.078306	0.882493	0.692528	0.727866	1.253323	1.528772	1.032187	0.910679	1.064908	0.831328	0.963675	0.741865	1.111216	1.061133	0.882106	0.889280	1.111664	1.041822	0.715417	0.896575	0.856432	0.595708	0.909130	0.773827	1.204485	1.042222	0.908357	1.107250	0.852256	1.218693	0.786420	0.865225	0.876850	0.915729	0.947705	1.053083	0.841800	1.177865	0.915161	1.066284	0.834281	0.818118	0.899678	1.072116	0.692274	0.938714	0.723841	0.624565	0.863042	0.831144	0.905975	0.885129	0.975264	1.009121	0.873542	0.982177
chr2	20626596	20636595	2.063160e+07	0.696299	0.656053	0.953183	0.847900	0.897303	0.549913	0.925696	0.823789	1.268294	1.148102	1.241845	0.825632	0.980828	0.877024	0.520031	0.629560	1.040638	0.689856	1.362745	0.812236	0.914208	1.054693	0.739820	0.991644	0.679711	1.185309	0.591514	0.435412	1.184570	0.977679	0.586210	1.053980	1.046656	0.806795	1.089082	0.604692	0.648284	0.712603	0.923044	0.771284	0.627727	1.022972	0.927069	0.727606	0.981345	0.757826	0.739651	1.034733	0.889171	0.954166	0.632537	0.583050	1.022734	1.207956	0.736457	0.975893	1.111162	0.846947	0.586963	1.235941	1.342704	1.024581	0.869616	1.082552	0.800223	0.666820	0.891449	0.808387	1.146041	0.698312	0.903991	0.929270	0.721015	0.724306	0.917573	0.947030	0.745554	0.982350	0.784322	0.874702	0.740415	0.722665	0.783485	0.659667	0.876743	0.379536	1.151903	0.779837	0.832636	1.214221	1.038652	1.004667	0.797330	0.601348	0.627661	0.371450	0.985739	0.704601	0.986189	0.902313	0.882152	0.902647	1.114652	0.957423	0.845796	0.420033	1.331292	0.829783	NaN	1.573464	1.152754	0.557040	1.094890	0.876131	0.655901	0.760778	0.869281	0.908978	0.833629	0.746450	0.981478	0.507455	0.686157	1.015682	1.131690	1.022664	0.702824	0.767792	0.912146	0.830744	1.034197	0.960785	0.601076	0.849981	1.315537	1.000030	1.203486	1.137873	0.327201	0.938997	1.078290	1.039693	0.880731	0.976122	1.081773	0.876923	0.688576	0.722930	1.246375	1.529728	1.036272	0.912854	1.072373	0.834778	0.970137	0.755508	1.116857	1.070555	0.881992	0.891977	1.114470	1.046077	0.711674	0.887308	0.857858	0.592490	0.905871	0.770189	1.203950	1.043652	0.910301	1.098367	0.856370	1.214180	0.785767	0.864233	0.882576	0.911536	0.938706	1.058463	0.839501	1.174082	0.913834	1.068045	0.827883	0.812045	0.896435	1.063638	0.683544	0.934402	0.720862	0.619474	0.858022	0.832505	0.901626	0.880012	0.974311	1.002102	0.869556	0.976354
chr2	20636596	20646927	2.064176e+07	0.701624	0.645586	0.954911	0.848058	0.896244	0.541607	0.919363	0.829455	1.257693	1.144859	1.237601	0.828711	0.987720	0.878022	0.520890	0.624570	1.037718	0.690542	1.352664	0.807350	0.909869	1.050531	0.742581	0.996829	0.680609	1.185398	0.580017	0.427616	1.181132	0.976932	0.591890	1.064526	1.050116	0.810066	1.091183	0.604318	0.649546	0.716662	0.933016	0.774653	0.627330	1.033271	0.913535	0.732858	0.983664	0.757787	0.736520	1.035169	0.878785	0.957565	0.627970	0.590841	1.025596	1.207295	0.733248	0.976673	1.104718	0.845818	0.577565	1.243613	1.356360	1.022600	0.879721	1.081464	0.799455	0.670232	0.892707	0.806943	1.147345	0.706980	0.903697	0.928147	0.715327	0.733281	0.916340	0.951732	0.745087	0.975594	0.773936	0.876024	0.738533	0.720061	0.788988	0.661822	0.877937	0.377720	1.151941	0.779509	0.833434	1.217309	1.037635	1.004623	0.802671	0.601694	0.632981	0.377995	0.988013	0.703166	0.986938	0.906318	0.875503	0.900277	1.124690	0.951288	0.844198	0.424699	1.330897	0.826463	NaN	1.572997	1.163252	0.556931	1.091203	0.874163	0.655416	0.767865	0.874255	0.915166	0.834982	0.753306	0.990824	0.513262	0.694387	1.007834	1.132691	1.022297	0.714323	0.764619	0.912150	0.829777	1.034936	0.962627	0.602118	0.860205	1.317128	1.005252	1.218412	1.136287	0.331732	0.934439	1.079579	NaN	0.876058	0.976416	1.084910	0.871128	0.684505	0.717823	1.239446	1.530122	1.039978	0.914595	1.079233	0.837679	0.976454	0.768941	1.121657	1.079444	0.881683	0.894042	1.116736	1.049849	0.707828	0.877621	0.859171	0.589626	0.902304	0.766272	1.203034	1.045033	0.911769	1.089873	0.860109	1.209765	0.785014	0.863372	0.887822	0.906791	0.928867	1.063499	0.836825	1.169694	0.911947	1.069579	0.821074	0.805502	0.892697	1.054427	0.674415	0.929478	0.717235	0.613950	0.852486	0.833755	0.896751	0.874266	0.972907	0.994106	0.865105	0.969822
chr2	20646928	20656927	2.065193e+07	0.706733	0.635384	0.956244	0.848059	0.894774	0.533096	0.912266	0.834855	1.246683	1.141152	1.232853	0.831625	0.994009	0.878583	0.521229	0.619423	1.034317	0.690962	1.342271	0.801932	0.905346	1.046317	0.744654	1.001329	0.681010	1.185111	0.568092	0.419691	1.177395	0.975644	0.597248	1.074059	1.052991	0.813006	1.093009	0.603639	0.650761	0.720683	0.942409	0.777431	0.627148	1.042671	0.899141	0.737776	0.985679	0.757624	0.733084	1.034817	0.868180	0.960707	0.623547	0.598310	1.027624	1.206179	0.729664	0.976914	1.097570	0.844559	0.567998	1.250494	1.369602	1.019934	0.889846	1.080169	0.798374	0.673528	0.893407	0.805227	1.148228	0.715519	0.903215	0.926680	0.709479	0.742219	0.914520	0.956290	0.744581	0.968384	0.762775	0.876838	0.736115	0.717326	0.794206	0.663533	0.878752	0.375944	1.151786	0.778799	0.834177	1.219942	1.036526	1.004188	0.807371	0.601437	0.637927	0.384033	0.990044	0.701534	0.987750	0.910001	0.868676	0.897976	1.134091	0.945147	0.842424	0.429298	1.329993	0.822970	NaN	1.572046	1.173171	0.556106	1.087575	0.871789	0.654727	0.774491	0.878596	0.920849	0.836042	0.759177	0.999807	0.518508	0.702400	0.999421	1.133096	1.021654	0.725325	0.761403	0.911929	0.828888	1.035513	0.963953	0.603352	0.869623	1.318202	1.010153	1.232227	1.134292	0.335887	0.929362	1.080521	NaN	0.871135	0.976609	1.087699	0.865231	0.680435	0.712638	1.232708	1.529982	1.043259	0.915921	1.085414	0.839998	0.982508	0.781889	1.125587	1.087657	0.881218	0.895507	1.118466	1.053079	0.703989	0.867787	0.860358	0.587161	0.898542	0.762182	1.201803	1.046377	0.912774	1.081964	0.863432	1.205568	0.784223	0.862686	0.892522	0.901276	0.918153	1.067466	0.833537	1.164344	0.909018	1.070451	0.813906	0.798518	0.888230	1.044363	0.665187	0.923693	0.712503	0.607962	0.846328	0.834574	0.891164	0.867736	0.970646	0.984789	0.860039	0.962375
chr2	20656928	20667348	20662138	0.711631	0.625441	0.957196	0.847903	0.892871	0.524372	0.904386	0.840027	1.235236	1.136981	1.227563	0.834405	0.999721	0.878707	0.521070	0.614125	1.030402	0.691128	1.331509	0.795945	0.900660	1.042081	0.746051	1.005108	0.680917	1.184435	0.555695	0.411653	1.173344	0.973838	0.602284	1.082570	1.055284	0.815596	1.094582	0.602650	0.651941	0.724678	0.951238	0.779650	0.627151	1.051152	0.883839	0.742347	0.987435	0.757352	0.729331	1.033679	0.857361	0.963624	0.619265	0.605483	1.028827	1.204612	0.725680	0.976576	1.089710	0.843164	0.558242	1.256618	1.382460	1.016578	0.899996	1.078645	0.797001	0.676734	0.893567	0.803226	1.148681	0.723905	0.902537	0.924874	0.703459	0.751134	0.912145	0.960697	0.744032	0.960704	0.750845	0.877143	0.733123	0.714476	0.799132	0.664797	0.879182	0.374196	1.151436	0.777697	0.834905	1.222294	1.035266	1.003345	0.811731	0.600599	0.642789	0.389936	0.991943	0.699605	0.988690	0.913620	0.861264	0.895625	1.143415	0.938612	0.840376	0.434083	1.328551	0.819121	NaN	1.570576	1.183100	0.554505	1.083771	0.868866	0.653808	0.781069	0.882570	0.926325	0.836932	0.764418	1.008956	0.523519	0.710723	0.989923	1.132942	1.020753	0.736528	0.757973	0.911480	0.828014	1.035967	0.964847	0.604863	0.878828	1.318825	1.015059	1.245780	1.131764	0.339931	0.923454	1.081193	1.041363	0.865674	0.976691	1.090337	0.858845	0.676129	0.707019	1.225754	1.529287	1.046321	0.916934	1.091310	0.841868	0.988675	0.795139	1.128892	1.095703	0.880582	0.896494	1.119788	1.055963	0.699936	0.857231	0.861497	0.584941	0.894374	0.757668	1.200197	1.047802	0.913395	1.074185	0.866551	1.201357	0.783379	0.862167	0.896972	0.895664	0.907311	1.071348	0.830176	1.158879	0.905976	1.071264	0.806673	0.791462	0.883673	1.034175	0.655910	0.917801	0.707644	0.601904	0.840085	0.835355	0.885486	0.861103	0.968292	0.975307	0.854891	0.954810
chr2	20667349	20677348	2.067235e+07	0.716274	0.615841	0.957775	0.847591	0.890541	0.515507	0.895766	0.844951	1.223422	1.132382	1.221727	0.837060	1.004843	0.878378	0.520446	0.608724	1.025972	0.691047	1.320408	0.789405	0.895881	1.037885	0.746762	1.008099	0.680327	1.183360	0.542899	0.403590	1.168998	0.971548	0.606954	1.089977	1.056984	0.817792	1.095912	0.601351	0.653085	0.728627	0.959441	0.781321	0.627305	1.058622	0.867726	0.746515	0.988943	0.756993	0.725275	1.031763	0.846422	0.966319	0.615150	0.612324	1.029204	1.202614	0.721305	0.975626	1.081191	0.841643	0.548361	1.261959	1.394844	1.012553	0.910089	1.076876	0.795358	0.679850	0.893206	0.800944	1.148685	0.732032	0.901656	0.922749	0.697317	0.759978	0.909261	0.964901	0.743453	0.952595	0.738255	0.876923	0.729553	0.711545	0.803725	0.665594	0.879211	0.372482	1.150896	0.776210	0.835570	1.224275	1.033921	1.002129	0.815576	0.599234	0.647358	0.395460	0.993592	0.697451	0.989733	0.917065	0.853584	0.893335	1.152260	0.931925	0.838127	0.438829	1.326630	0.815094	NaN	1.568662	1.192614	0.552176	1.079925	0.865498	0.652706	0.787336	0.886012	0.931325	0.837681	0.768784	1.017881	0.528083	0.719057	0.979693	1.132226	NaN	0.747501	0.754496	0.910827	0.827180	1.036281	0.965260	0.606609	0.887455	1.318950	1.019802	1.258520	1.128783	0.343702	0.916937	1.081576	1.041329	0.859889	0.976635	1.092745	0.852192	0.671754	0.701138	1.218865	1.528031	1.049039	0.917597	1.096676	0.843190	0.994706	0.808148	1.131425	1.103248	0.879801	0.896987	1.120658	1.058374	0.695834	0.846385	0.862545	0.583060	0.889987	0.752893	1.198281	1.049283	0.913625	1.066882	0.869340	1.197318	0.782535	0.861871	0.900993	0.890052	0.896468	1.075229	0.826816	1.153413	0.902934	1.072076	0.799441	0.784406	0.879116	1.023986	0.646634	0.911909	0.702785	0.595846	0.833843	0.836136	0.879808	0.854471	0.965939	0.965825	0.849744	0.947245
chr2	20677349	20687348	2.068235e+07	0.720549	0.606805	0.957983	0.847143	0.887843	0.506718	0.886614	0.849527	1.211512	1.127476	1.215444	0.839559	1.009306	0.877601	0.519417	0.603352	1.021124	0.690726	1.309186	0.782443	0.891154	1.033847	0.746788	1.010226	0.679258	1.181914	0.530011	0.395722	1.164455	0.968853	0.611156	1.096130	1.058073	0.819525	1.096988	0.599767	0.654159	0.732443	0.966858	0.782440	0.627566	1.064913	0.851195	0.750172	0.990182	0.756569	0.721012	1.029142	0.835630	0.968750	0.611273	0.618685	1.028771	1.200247	0.716643	0.974079	1.072239	0.840044	0.538577	1.266431	1.406484	1.007965	0.919888	1.074873	0.793507	0.682819	0.892369	0.798420	1.148249	0.739680	0.900582	0.920364	0.691202	0.768569	0.905978	0.968790	0.742867	0.944241	0.725348	0.876178	0.725493	0.708608	0.807880	0.665895	0.878834	0.370834	1.150187	0.774377	0.836157	1.225896	1.032512	1.000560	0.818929	0.597377	0.651624	0.400601	0.994949	0.695067	0.990873	0.920375	0.845679	0.891113	1.160606	0.925076	0.835663	0.443496	1.324242	0.810929	NaN	1.566342	1.201696	0.549139	1.076015	0.861698	0.651439	0.793300	0.888933	0.935818	0.838355	0.772264	1.026564	0.532190	0.727416	0.968745	1.130952	NaN	0.758267	0.751012	0.909978	0.826368	1.036456	0.965192	0.608589	0.895534	1.318577	1.024419	1.270465	1.125343	0.347208	0.909813	1.081694	1.041028	0.853779	0.976410	1.094951	0.845245	0.667298	0.694963	1.212045	1.526185	1.051423	0.917927	1.101511	0.843954	1.000599	0.820894	1.133197	1.110272	0.878874	0.897024	1.121088	1.060313	0.691691	0.835271	0.863502	0.581511	0.885411	0.747841	1.196064	1.050839	0.913502	1.060076	0.871793	1.193457	0.781700	0.861819	0.904600	0.883585	0.884708	1.078003	0.822778	1.146856	0.898780	1.072117	0.791761	0.776849	0.873744	1.012813	0.637192	0.905067	0.696675	0.589245	0.826909	0.836341	0.873332	0.847002	0.962615	0.954933	0.843903	0.938691
chr2	20687349	20697348	2.069235e+07	0.724520	0.598153	0.957824	0.846560	0.884732	0.497851	0.876763	0.853846	1.199272	1.122183	1.208560	0.841959	1.013231	0.876359	0.518002	0.597921	1.015759	0.690156	1.297605	0.774902	0.886403	1.029900	0.746143	1.011534	0.677696	1.180076	0.516798	0.387937	1.159623	0.965717	0.614980	1.101163	1.058584	0.820816	1.097843	0.597854	0.655154	0.736199	0.973653	0.783060	0.627901	1.070146	0.833960	0.753387	0.991189	0.756069	0.716473	1.025808	0.824794	0.970969	0.607525	0.624681	1.027527	1.197481	0.711614	0.971895	1.062711	0.838343	0.528698	1.270146	1.417606	1.002737	0.929559	1.072568	0.791429	0.685695	0.891074	0.795601	1.147363	0.746959	0.899274	0.917673	0.685000	0.777094	0.902265	0.972405	0.742265	0.935481	0.711931	0.874888	0.720880	0.705607	0.811663	0.665696	0.878045	0.369212	1.149296	0.772169	0.836653	1.227161	1.031069	0.998669	0.821800	0.595060	0.655563	0.405344	0.995962	0.692454	0.992103	0.923574	0.837604	0.888956	1.168426	0.918061	0.832967	0.448041	1.321400	0.806668	NaN	1.563652	1.210309	0.545418	1.072024	0.857487	0.650022	0.798948	0.891345	0.939773	0.839004	0.774839	1.034979	0.535821	0.735811	0.957112	1.129110	1.017237	0.768816	0.747575	0.908936	0.825549	1.036496	0.964645	0.610798	0.903080	1.317716	1.028938	1.281620	1.121444	0.350446	0.902091	1.081574	1.040479	0.847347	0.975979	1.096964	0.837995	0.662753	0.688484	1.205315	1.523715	1.053476	0.917943	1.105811	0.844131	1.006330	0.833333	1.134220	1.116726	0.877801	0.896636	1.121068	1.061787	0.687515	0.823907	0.864368	0.580277	0.880669	0.742498	1.193561	1.052480	0.913059	1.053796	0.873898	1.189793	0.780869	0.862025	0.907799	0.876762	0.872680	1.080139	0.818431	1.139814	0.894107	1.071716	0.783962	0.769142	0.868014	1.001302	0.627800	0.897826	0.689983	0.582445	0.819712	0.836181	0.866528	0.839215	0.958805	0.943478	0.837776	0.929751
chr2	20697349	20707362	2.070236e+07	0.728160	0.589891	0.957288	0.845836	0.881199	0.488915	0.866211	0.857894	1.186678	1.116502	1.201033	NaN	1.016637	0.874638	0.516223	0.592443	1.009851	0.689319	1.285635	0.766738	0.881646	1.026064	0.744807	1.012003	0.675636	1.177834	0.503273	0.380273	1.154491	0.962137	0.618426	1.105059	1.058511	0.821636	1.098468	0.595591	0.656023	0.739883	0.979798	0.783187	0.628264	1.074275	0.816042	0.756140	0.991961	0.755473	0.711660	1.021782	0.813943	0.972937	0.603875	0.630276	1.025457	1.194320	0.706224	0.969059	1.052616	0.836530	0.518719	1.273083	1.428182	0.996877	0.939065	1.069922	0.789120	0.688469	0.889343	0.792482	1.146007	0.753821	0.897698	0.914664	0.678701	0.785545	0.898129	0.975685	0.741645	0.926294	0.698046	0.873024	0.715719	0.702528	0.815042	0.664976	0.876824	0.367598	1.148199	0.769574	0.837051	1.228063	1.029609	0.996474	0.824196	0.592301	0.659152	0.409672	0.996590	0.689603	0.993423	0.926681	0.829398	0.886855	1.175695	0.910852	0.830016	0.452419	1.318123	0.802337	NaN	1.560604	1.218418	0.541020	1.067922	0.852878	0.648465	0.804270	0.893257	0.943164	0.839662	0.776497	1.043102	0.538967	0.744274	0.944806	1.126662	1.015953	0.779145	0.744231	0.907699	0.824688	1.036392	0.963625	0.613224	0.910117	1.316373	1.033383	1.291996	1.117088	0.353412	0.893765	1.081231	1.039694	0.840584	0.975299	1.098768	0.830420	0.658111	0.681677	1.198688	1.520587	1.055195	0.917659	1.109570	0.843688	1.011868	0.845435	1.134491	1.122557	0.876579	0.895848	1.120567	1.062804	0.683303	0.812273	0.865152	0.579327	0.875779	0.736832	1.190783	1.054206	0.912320	1.048068	0.875652	1.186344	0.780030	0.862502	0.910601	0.870056	0.861197	1.081577	0.814073	1.132791	0.889276	1.070936	0.776554	0.761782	0.862328	0.990225	0.619046	0.890691	0.683202	0.575896	0.812736	0.835682	0.859863	0.831653	0.954795	0.932268	0.831782	0.921038
chr2	20707363	20717381	20712372	0.731447	0.582027	0.956373	0.844954	0.877240	0.479922	0.854969	0.861642	1.173717	1.110436	1.192835	0.846416	1.019533	0.872436	0.514098	0.586925	1.003366	0.688196	1.273246	0.757929	0.876901	1.022360	0.742751	1.011619	0.673069	1.175192	0.489449	0.372756	1.149053	0.958114	0.621500	1.107810	1.057849	0.821955	1.098850	0.592950	0.656713	0.743480	0.985263	0.782814	0.628614	1.077250	0.797473	0.758403	0.992496	0.754747	0.706579	1.017079	0.803105	0.974602	0.600291	0.635427	1.022554	1.190763	0.700485	0.965559	1.041955	0.834587	0.508632	1.275219	1.438167	0.990408	0.948368	1.066916	0.786565	0.691136	0.887197	0.789062	1.144166	0.760226	0.895817	0.911328	0.672305	0.793906	0.893574	0.978568	0.741011	0.916666	0.683739	0.870566	0.710009	0.699364	0.817986	0.663708	0.875156	0.365962	1.146872	0.766574	0.837328	1.228590	1.028146	0.994017	0.826093	0.589138	0.662335	0.413535	0.996797	0.686523	0.994832	0.929683	0.821173	0.884811	1.182319	0.903483	0.826809	0.456546	1.314467	0.797992	NaN	1.557233	1.225924	0.536001	1.063731	0.847924	0.646789	0.809204	0.894658	0.945941	0.840342	0.777222	1.050830	0.541594	0.752756	0.931952	1.123605	1.014709	0.789155	0.741049	0.906268	0.823759	1.036123	0.962154	0.615828	0.916601	1.314573	1.037726	1.301515	1.112319	0.356073	0.884920	1.080673	1.038693	0.833535	0.974336	1.100318	0.822569	0.653401	0.674579	1.192232	1.516811	1.056563	0.917090	1.112754	0.842605	1.017133	0.857047	1.134004	1.127658	0.875221	0.894705	1.119553	1.063366	0.679086	0.800455	0.865864	0.578634	0.870809	0.730863	1.187764	1.055983	0.911316	1.042968	0.877033	1.183151	0.779167	0.863263	0.912989	0.863410	0.850135	1.082427	0.809671	1.125743	0.884280	1.069807	0.769436	0.754672	0.856643	0.979447	0.610782	0.883605	0.676310	0.569522	0.805905	0.834875	0.853277	0.824249	0.950577	0.921216	0.825863	0.912472
chr2	20717382	20727381	2.072238e+07	0.734357	0.574595	0.955082	0.843888	0.872861	0.470896	0.843074	0.865047	1.160418	1.104002	1.183972	0.848455	1.021928	0.869766	0.511647	0.581382	0.996283	0.686776	1.260446	0.748490	0.872174	1.018806	0.739948	1.010375	0.669998	1.172169	0.475373	0.365407	1.143305	0.953659	0.624192	1.109421	1.056604	0.821762	1.098977	0.589918	0.657168	0.746957	0.990015	0.781925	0.628904	1.079033	0.778336	0.760146	0.992796	0.753864	0.701242	1.011721	0.792312	0.975922	0.596741	0.640082	1.018823	1.186799	0.694414	0.961393	1.030757	0.832500	0.498460	1.276535	1.447502	0.983376	0.957413	1.063555	0.783749	0.693693	0.884667	0.785356	1.141827	0.766131	0.893602	0.907673	0.665825	0.802147	0.888617	0.980995	0.740360	0.906602	0.669082	0.867506	0.703758	0.696097	0.820461	0.661882	0.873031	0.364273	1.145304	0.763160	0.837460	1.228730	1.026673	0.991329	0.827479	0.585583	0.665094	0.416926	0.996559	0.683194	0.996340	0.932587	0.812959	0.882800	1.188265	0.895913	0.823322	0.460384	1.310467	0.793634	NaN	1.553543	1.232811	0.530382	1.059437	0.842644	0.645000	0.813731	0.895555	0.948089	0.841040	0.777022	1.058122	0.543702	0.761272	0.918577	1.119929	1.013545	0.798837	0.738063	0.904634	0.822732	1.035670	0.960232	0.618593	0.922548	1.312330	1.041973	1.310189	1.107144	0.358424	0.875576	1.079910	1.037483	0.826184	0.973050	1.101577	0.814425	0.648614	0.667165	1.185946	1.512382	1.057572	0.916250	1.115359	0.840855	1.022089	0.868116	1.132756	1.131976	0.873724	0.893247	1.117988	1.063483	0.674859	0.788435	0.866523	0.578163	0.865786	0.724566	1.184505	1.057770	0.910069	1.038508	0.878028	1.180219	0.778248	0.864319	0.914964	0.855631	0.837520	1.082847	0.804433	1.117413	0.878224	1.068115	0.761334	0.746532	0.849940	0.967017	0.601518	0.875297	0.668079	0.562178	0.797992	0.833605	0.845586	0.815683	0.945383	0.908352	0.818953	0.902519
chr2	20727382	20737448	20732415	0.736894	0.567596	0.953405	0.842611	0.868045	0.461823	0.830522	0.868080	1.146741	1.097184	1.174426	0.850370	1.023846	0.866627	0.508883	0.575797	0.988544	0.685049	1.247192	0.738405	0.867431	1.015410	0.736359	1.008253	0.666412	1.168781	0.461029	0.358198	1.137209	0.948764	0.626501	1.109921	1.054780	0.821062	1.098837	0.586467	0.657337	0.750291	0.994049	0.780498	0.629099	1.079606	0.758618	0.761359	0.992860	0.752797	0.695628	1.005704	0.781538	0.976869	0.593174	0.644215	1.014247	1.182395	0.687994	0.956538	1.019004	0.830247	0.488177	1.277011	1.456177	0.975787	0.966188	1.059840	0.780646	0.696154	0.881778	0.781371	1.138985	0.771528	0.891003	0.903700	0.659248	0.810268	0.883250	0.982924	0.739678	0.896072	0.654075	0.863815	0.696941	0.692694	0.822463	0.659496	0.870435	0.362487	1.143472	0.759303	0.837414	1.228476	1.025171	0.988437	0.828337	0.581641	0.667404	0.419840	0.995872	0.679601	0.997956	0.935394	0.804776	0.880792	1.193495	0.888087	0.819529	0.463900	1.306163	0.789251	NaN	1.549525	1.239061	0.524190	1.055029	0.837059	0.643104	0.817825	0.895952	0.949601	0.841744	0.775904	1.064927	0.545284	0.769830	0.904710	1.115630	1.012482	0.808184	0.735292	0.902783	0.821578	1.035017	0.957844	0.621499	0.927974	1.309651	1.046121	1.318047	1.101573	0.360455	0.865746	1.078952	1.036064	0.818518	0.971405	1.102505	0.805975	0.643741	0.659415	1.179815	1.507294	1.058213	0.915142	1.117376	0.838399	1.026702	0.878591	1.130746	1.135473	0.872073	0.891504	1.115844	1.063172	0.670607	0.776196	0.867145	0.577890	0.860730	0.717919	1.181007	1.059514	0.908597	1.034689	0.878621	1.177549	0.777237	0.865679	0.916524	0.847673	0.824970	1.082675	0.798982	1.108811	0.871810	1.065988	0.753286	0.738387	0.843029	0.954483	0.592455	0.866782	0.659499	0.554787	0.789979	0.831958	0.837736	0.807037	0.939790	0.895283	0.811901	0.892417
chr2	20737449	20747575	20742512	0.739069	0.561027	0.951318	0.841093	0.862776	0.452686	0.817301	0.870699	1.132633	1.089949	1.164171	0.852158	1.025309	0.863023	0.505818	0.570155	0.980070	0.683011	1.233440	0.727649	0.862636	1.012183	0.731941	1.005228	0.662289	1.165037	0.446390	0.351092	1.130733	0.943409	0.628427	1.109333	1.052373	0.819870	1.098418	0.582564	0.657169	0.753445	0.997352	0.778507	0.629164	1.078943	0.738282	0.762030	0.992677	0.751512	0.689697	0.999012	0.770746	0.977416	0.589545	0.647796	1.008782	1.177505	0.681200	0.950949	1.006660	0.827814	0.477763	1.276607	1.464170	0.967644	0.974694	1.055758	0.777221	0.698517	0.878538	0.777102	1.135629	0.776413	0.887973	0.899403	0.652559	0.818260	0.877463	0.984309	0.738936	0.885041	0.638699	0.859449	0.689526	0.689128	0.823985	0.656553	0.867349	0.360571	1.141341	0.754967	0.837146	1.227795	1.023599	0.985323	0.828644	0.577258	0.669252	0.422282	0.994716	0.675674	0.999700	0.938119	0.796530	0.878737	1.197999	0.879845	0.815352	0.467082	1.301540	0.784777	NaN	1.545117	1.244704	0.517363	1.050427	0.831118	0.641079	0.821478	0.895837	0.950464	0.842434	0.773835	1.071239	0.546335	0.778520	0.890221	1.110643	1.011510	0.817285	0.732723	0.900669	0.820250	1.034134	0.954922	0.624552	0.932950	1.306493	1.050203	1.325193	1.095534	0.362169	0.855309	1.077782	1.034404	0.810429	0.969330	1.103067	0.797098	0.638706	0.651210	1.173754	1.501463	1.058476	0.913740	1.118792	0.835144	1.030972	0.888518	1.127920	1.138119	0.870231	0.889462	1.113042	1.062432	0.666268	0.763581	0.867743	0.577797	0.855601	0.710813	1.177221	1.061169	0.906878	1.031475	0.878787	1.175120	0.776088	0.867361	0.917661	0.839540	0.812482	1.081947	0.793321	1.099958	0.865063	1.063447	0.745277	0.730222	0.835916	0.941840	0.583556	0.858069	0.650595	0.547342	0.781864	0.829951	0.829731	0.798321	0.933805	0.882030	0.804704	0.882171
chr2	20747576	20757575	2.075258e+07	0.740884	0.554956	0.948827	0.839341	0.857117	0.443596	0.803577	0.872829	1.118227	1.082362	1.153318	0.853788	1.026304	0.859004	0.502517	0.564519	0.970908	0.680695	1.219319	0.716350	0.857820	1.009170	0.726732	1.001329	0.657674	1.160989	0.431627	0.344157	1.123934	0.937662	0.629951	1.107690	1.049411	0.818224	1.097714	0.578233	0.656611	0.756346	0.999875	0.775944	0.629077	1.077041	0.717568	0.762153	0.992224	0.749994	0.683493	0.991731	0.760041	0.977539	0.585860	0.650745	1.002464	1.172166	0.674110	0.944669	0.993853	0.825224	0.467354	1.275300	1.471354	0.959065	0.982824	1.051366	0.773493	0.700749	0.874988	0.772596	1.131794	0.780719	0.884519	0.894835	0.645830	0.826003	0.871329	0.985100	0.738118	0.873635	0.623149	0.854421	0.681602	0.685424	0.825003	0.653103	0.863800	0.358535	1.138906	0.750181	0.836604	1.226660	1.021937	0.981991	0.828363	0.572424	0.670593	0.424202	0.993081	0.671390	1.001575	0.940723	0.788238	0.876605	1.201686	0.871125	0.810767	0.469859	1.296643	0.780211	NaN	1.540310	1.249683	0.509931	1.045603	0.824843	0.638916	0.824615	0.895201	0.950637	0.843074	0.770795	1.076945	0.546823	0.787305	0.875186	1.104957	1.010613	0.826107	0.730381	0.898268	0.818714	1.032995	0.951433	0.627699	0.937459	1.302855	1.054182	1.331623	1.089033	0.363536	0.844283	1.076371	1.032486	0.801917	0.966779	1.103221	0.787796	0.633492	0.642540	1.167749	1.494877	1.058331	0.912030	1.119562	0.831028	1.034824	0.897785	1.124236	1.139818	0.868187	0.887131	1.109518	1.061272	0.661829	0.750602	0.868311	0.577866	0.850441	0.703227	1.173146	1.062658	0.904894	1.028883	0.878490	1.172945	0.774757	0.869360	0.918339	0.831382	0.800263	1.080720	0.787553	1.091024	0.858134	1.060567	0.737422	0.722164	0.828734	0.929307	0.574938	0.849318	0.641549	0.539965	0.773782	0.827646	0.821713	0.789698	0.927550	0.868843	0.797488	0.871962
chr2	20757576	20767575	2.076258e+07	0.742365	0.549379	0.945941	0.837354	0.851111	0.434597	0.789429	0.874430	1.103573	1.074444	1.141922	0.855239	1.026839	0.854602	0.499023	0.558919	0.961075	0.678129	1.204876	0.704570	0.852969	1.006370	0.720772	0.996585	0.652592	1.156666	0.416817	0.337397	1.116818	0.931562	0.631072	1.105039	1.045914	0.816157	1.096707	0.573498	0.655599	0.758944	1.001610	0.772798	0.628817	1.073929	0.696587	0.761744	0.991479	0.748221	0.677028	0.983916	0.749460	0.977224	0.582105	0.653025	0.995297	1.166398	0.666751	0.937721	0.980637	0.822498	0.457019	1.273089	1.477669	0.950123	0.990543	1.046699	0.769471	0.702832	0.871147	0.767885	1.127507	0.784411	0.880641	0.890027	0.639083	0.833434	0.864874	0.985275	0.737202	0.861918	0.607528	0.848723	0.673228	0.681598	0.825504	0.649196	0.859807	0.356380	1.136165	0.744955	0.835769	1.225115	1.020236	0.978576	0.827505	0.567326	0.671365	0.425501	0.991033	0.666901	1.003505	0.943083	0.780210	0.874455	1.204390	0.862214	0.805945	0.472101	1.291707	0.775718	NaN	1.535290	1.253804	0.502244	1.040714	0.818498	0.636681	0.827086	0.894091	0.950107	0.843610	0.766936	1.081763	0.546722	0.795815	0.860262	1.098816	1.009796	0.834313	0.728361	0.895658	0.816993	1.031631	0.947507	0.630752	0.941340	1.298884	1.057884	1.337145	1.082348	0.364491	0.833132	1.074743	1.030377	0.793322	0.963825	1.102950	0.778443	0.628273	0.633746	1.161995	1.487797	1.057772	0.910076	1.119648	0.826209	1.038076	0.906001	1.119836	1.140476	0.866018	0.884622	1.105386	1.059765	0.657436	0.737766	0.868802	0.578070	0.845490	0.695445	1.168939	1.063865	0.902695	1.026984	0.877732	1.171091	0.773252	0.871560	0.918523	0.822379	0.787099	1.078851	0.781088	1.081116	0.850334	1.057046	0.728931	0.713401	0.820758	0.915638	0.565732	0.839652	0.631461	0.531915	0.764922	0.824808	0.812879	0.780314	0.920381	0.854418	0.789525	0.860769
chr2	20767576	20777575	2.077258e+07	0.743541	0.544242	0.942645	0.835115	0.844747	0.425648	0.774801	0.875484	1.088599	1.066146	1.129929	0.856494	1.026929	0.849807	0.495345	0.553324	0.950498	0.675313	1.190009	0.692247	0.848017	1.003750	0.714041	0.990987	0.647020	1.152044	0.401878	0.330751	1.109320	0.925087	0.631783	1.101404	1.041870	0.813673	1.095364	0.568337	0.654062	0.761223	1.002558	0.769028	0.628356	1.069610	0.675258	0.760805	0.990411	0.746142	0.670256	0.975550	0.738932	0.976444	0.578233	0.654624	0.987216	1.160162	0.659085	0.930067	0.966933	0.819631	0.446724	1.269955	1.483125	0.940793	0.997885	1.041735	0.765120	0.704756	0.866992	0.762949	1.122747	0.787483	0.876299	0.884964	0.632280	0.840564	0.858054	0.984819	0.736153	0.849836	0.591790	0.842283	0.664384	0.677620	0.825480	0.644835	0.855355	0.354086	1.133084	0.739249	0.834579	1.223115	1.018443	0.975004	0.826048	0.561832	0.671578	0.426192	0.988522	0.662079	1.005528	0.945241	0.772222	0.872221	1.206166	0.852845	0.800757	0.473856	1.286644	0.771168	NaN	1.529929	1.257166	0.494180	1.035610	0.811941	0.634287	0.828934	0.892496	0.948856	0.844031	0.762200	1.085764	0.546010	0.804237	0.845128	1.092086	1.009002	0.842094	0.726617	0.892762	0.815009	1.029994	0.943036	0.633719	0.944697	1.294473	1.061370	1.341951	1.075336	0.365043	0.821609	1.072835	1.028016	0.784444	0.960366	1.102233	0.768818	0.622887	0.624614	1.156306	1.480053	1.056760	0.907833	1.119045	0.820580	1.040777	0.913360	1.114616	1.140081	0.863652	0.881889	1.100526	1.057891	0.652955	0.724761	0.869193	0.578385	0.840656	0.687269	1.164485	1.064753	0.900197	1.025688	0.876493	1.169494	0.771497	0.873965	0.918207	0.812110	0.772464	1.076110	0.773591	1.069760	0.841265	1.052624	0.719441	0.703549	0.811599	0.900243	0.555569	0.828619	0.619848	0.522830	0.754879	0.821235	0.802815	0.769768	0.911887	0.838124	0.780437	0.848089
chr2	20777576	20787575	2.078258e+07	0.744412	0.539522	0.938930	0.832610	0.838042	0.416763	0.759718	0.875961	1.073324	1.057457	1.117357	0.857510	1.026580	0.844632	0.491505	0.547736	0.939154	0.672251	1.174689	0.679394	0.842926	1.001293	0.706539	0.984553	0.640960	1.147124	0.386808	0.324206	1.101399	0.918253	0.632061	1.096813	1.037285	0.810763	1.093641	0.562744	0.651942	0.763141	1.002699	0.764605	0.627665	1.064098	0.653634	0.759335	0.988986	0.743711	0.663163	0.966657	0.728458	0.975159	0.574216	0.655517	0.978200	1.153439	0.651119	0.921695	0.952741	0.816612	0.436488	1.265885	1.487689	0.931086	1.004825	1.036468	0.760429	0.706490	0.862508	0.757788	1.117515	0.789894	0.871476	0.879648	0.625428	0.847356	0.850857	0.983713	0.734925	0.837399	0.575968	0.835082	0.655089	0.673486	0.824913	0.640026	0.850447	0.351641	1.129631	0.733053	0.832972	1.220636	1.016539	0.971272	0.823974	0.555903	0.671202	0.426251	0.985533	0.656887	1.007638	0.947172	0.764230	0.869895	1.206985	0.842949	0.795180	0.475123	1.281477	0.766534	NaN	1.524194	1.259745	0.485775	1.030249	0.805153	0.631709	0.830134	0.890409	0.946861	0.844304	0.756590	1.088896	0.544653	0.812549	0.829793	1.084759	1.008191	0.849429	0.725145	0.889555	0.812713	1.028059	0.937973	0.636542	0.947523	1.289583	1.064602	1.346072	1.067998	0.365164	0.809715	1.070609	1.025380	0.775269	0.956371	1.101035	0.758902	0.617281	0.615124	1.150633	1.471621	1.055265	0.905301	1.117732	0.814123	1.042887	0.919851	1.108565	1.138584	0.861045	0.878929	1.094902	1.055637	0.648347	0.711581	0.869436	0.578776	0.835957	0.678677	1.159752	1.065248	0.897356	1.024945	0.874753	1.168132	0.769444	0.876525	0.917364	0.801384	0.757577	1.072624	0.765633	1.057843	0.831624	1.047583	0.709716	0.693401	0.801972	0.884368	0.545272	0.817092	0.607634	0.513438	0.744454	0.817172	0.792320	0.758919	0.902693	0.821287	0.770938	0.834940
chr2	20787576	20797575	2.079258e+07	0.744980	0.535196	0.934789	0.829832	0.831002	0.407957	0.744208	0.875843	1.057767	1.048362	1.104226	0.858239	1.025797	0.839080	0.487516	0.542157	0.927015	0.668945	1.158893	0.666027	0.837659	0.998979	0.698270	0.977306	0.634410	1.141895	0.371610	0.317737	1.093029	0.911072	0.631879	1.091298	1.032162	0.807409	1.091489	0.556716	0.649180	0.764658	1.002008	0.759486	0.626725	1.057401	0.631757	0.757326	0.987161	0.740881	0.655743	0.957246	0.718038	0.973319	0.570028	0.655683	0.968242	1.146207	0.642853	0.912588	0.938061	0.813409	0.426315	1.260858	1.491330	0.921008	1.011329	1.030904	0.755379	0.707992	0.857677	0.752406	1.111808	0.791599	0.866162	0.874075	0.618514	0.853764	0.843273	0.981931	0.733466	0.824622	0.560088	0.827104	0.645375	0.669191	0.823775	0.634767	0.845085	0.349024	1.125767	0.726357	0.830902	1.217680	1.014519	0.967411	0.821279	0.549539	0.670215	0.425666	0.982075	0.651344	1.009797	0.948829	0.756265	0.867504	1.206818	0.832548	0.789247	0.475889	1.276275	0.761822	NaN	1.518106	1.261498	0.477123	1.024640	0.798165	0.628944	0.830650	0.887827	0.944118	0.844396	0.750163	1.091089	0.542646	0.820650	0.814394	1.076895	1.007332	0.856231	0.723948	0.886037	0.810082	1.025820	0.932319	0.639145	0.949791	1.284215	1.067510	1.349498	1.060400	0.364825	0.797546	1.068042	1.022468	0.765860	0.951859	1.099330	0.748762	0.611454	0.605333	1.144976	1.462555	1.053275	0.902507	1.115704	0.806890	1.044356	0.925415	1.101730	1.135961	0.858180	0.875756	1.088530	1.053004	0.643616	0.698336	0.869483	0.579206	0.831447	0.669736	1.154753	1.065272	0.894154	1.024707	0.872526	1.166993	0.767061	0.879159	0.915978	0.790008	0.742197	1.068293	0.757055	1.045134	0.821228	1.041795	0.699570	0.682777	0.791698	0.867736	0.534638	0.804868	0.594615	0.503567	0.733460	0.812537	0.781201	0.747580	0.892620	0.803630	0.760851	0.821097
chr2	20797576	20807810	20802693	0.745243	0.531191	0.930157	0.826734	0.823539	0.399136	0.728113	0.875107	1.041761	1.038732	1.090395	0.858635	1.024571	0.833080	0.483349	0.536518	0.913888	0.665356	1.142405	0.652005	0.832115	0.996759	0.689126	0.969176	0.627273	1.136267	0.356118	0.311240	1.084093	0.903452	0.631203	1.084807	1.026437	0.803529	1.088836	0.550163	0.645696	0.765726	1.000443	0.753547	0.625508	1.049424	0.609412	0.754741	0.984871	0.737569	0.647904	0.947205	0.707539	0.970841	0.565597	0.655102	0.957220	1.138330	0.634181	0.902618	0.922706	0.809947	0.416086	1.254781	1.494050	0.910441	1.017432	1.024990	0.749884	0.709227	0.852415	0.746735	1.105538	0.792566	0.860282	0.868166	0.611429	0.859807	0.835191	0.979424	0.731703	0.811367	0.543983	0.818215	0.635154	0.664680	0.822025	0.628970	0.839201	0.346181	1.121397	0.719067	0.828304	1.214190	1.012339	0.963392	0.817920	0.542634	0.668581	0.424423	0.978091	0.645389	1.011994	0.950184	0.748235	0.865034	1.205641	0.821498	0.782900	0.476156	1.271027	0.756954	NaN	1.511590	1.262418	0.468165	1.018707	0.790894	0.625937	0.830448	0.884713	0.940589	0.844273	0.742886	1.092307	0.539960	0.828558	0.798833	1.068427	1.006377	0.862516	0.723009	0.882155	0.807058	1.023236	0.925989	0.641493	0.951506	1.278288	1.070074	1.352262	1.052479	0.363998	0.784997	1.065077	1.019234	0.756125	0.946780	1.097056	0.738312	0.605309	0.595144	1.139241	1.452768	1.050751	0.899425	1.112935	0.798845	1.045168	0.930082	1.094058	1.132154	0.854993	0.872319	1.081312	1.049961	0.638686	0.684929	0.869280	0.579648	0.827096	0.660378	1.149424	1.064744	0.890524	1.024925	0.869796	1.166045	0.764266	0.881825	0.914008	0.777230	0.725482	1.062549	0.747226	1.030739	0.809310	1.034680	0.688360	0.671027	0.780076	0.849327	0.523033	0.791151	0.579956	0.492604	0.721198	0.806896	0.768729	0.735082	0.880886	0.784114	0.749496	0.805709
chr2	20807811	20817810	2.081281e+07	0.745174	0.527514	0.925062	0.823336	0.815732	0.390400	0.711629	0.873724	1.025494	1.028655	1.076039	0.858637	1.022914	0.826692	0.479078	0.530879	0.899877	0.661516	1.125383	0.637500	0.826300	0.994623	0.679203	0.960274	0.619614	1.130268	0.340532	0.304757	1.074690	0.895472	0.630017	1.077408	1.020169	0.799128	1.085661	0.543122	0.641480	0.766267	0.997998	0.746791	0.624005	1.040247	0.586901	0.751592	0.982097	0.733759	0.639731	0.936645	0.697072	0.967710	0.560969	0.653758	0.945266	1.129844	0.625187	0.891886	0.906842	0.806230	0.405921	1.247696	1.495771	0.899500	1.023025	1.018800	0.743978	0.710123	0.846734	0.740834	1.098759	0.792739	0.853893	0.861964	0.604230	0.865358	0.826676	0.976186	0.729598	0.797775	0.527854	0.808479	0.624584	0.660003	0.819649	0.622679	0.832845	0.343119	1.116528	0.711257	0.825060	1.210028	1.009896	0.959113	0.813763	0.534954	0.666213	0.422447	0.973431	0.638838	1.014238	0.951202	0.739927	0.862410	1.203347	0.809446	0.775965	0.475892	1.265640	0.751759	NaN	1.504448	1.262484	0.458691	1.012263	0.783132	0.622560	0.829452	0.880951	0.936136	0.843884	0.734575	1.092480	0.536493	0.836389	0.782770	1.059132	1.005253	0.868362	0.722307	0.877774	0.803513	1.020204	0.918759	0.643567	0.952650	1.271592	1.072294	1.354388	1.044023	0.362601	0.771757	1.061591	1.015563	0.745804	0.940969	1.094075	0.727291	0.598640	0.584286	1.133238	1.441998	1.047582	0.895958	1.109317	0.789799	1.045278	0.933887	1.085335	1.126990	0.851347	0.868498	1.072983	1.046410	0.633395	0.671050	0.868752	0.580074	0.822801	0.650376	1.143597	1.063540	0.886328	1.025573	0.866475	1.165248	0.760896	0.884515	0.911345	0.763031	0.707273	1.055586	0.736174	1.014659	0.795906	1.026369	0.676010	0.658090	0.767107	0.829048	0.510345	0.775924	0.563657	0.480503	0.707629	0.800343	0.754881	0.721353	0.867576	0.762650	0.736861	0.788723
chr2	20817811	20827810	2.082281e+07	0.744769	0.524147	0.919552	0.819657	0.807678	0.381843	0.694964	0.871689	1.009153	1.018245	1.061361	0.858204	1.020860	0.819992	0.474795	0.525290	0.885137	0.657453	1.108016	0.622698	0.820235	0.992554	0.668627	0.950750	0.611521	1.123934	0.325068	0.298351	1.064935	0.887227	0.628332	1.069208	1.013447	0.794237	1.081978	0.535657	0.636566	0.766229	0.994708	0.739263	0.622230	1.030016	0.564539	0.747919	0.978849	0.729454	0.631331	0.925708	0.686743	0.963954	0.556204	0.651675	0.932573	1.120819	0.615956	0.880530	0.890670	0.802282	0.395937	1.239692	1.496456	0.888326	1.028015	1.012410	0.737733	0.710638	0.840655	0.734774	1.091538	0.792098	0.847077	0.855520	0.596972	0.870305	0.817817	0.972246	0.727129	0.784008	0.511901	0.797990	0.613827	0.655214	0.816660	0.615967	0.826078	0.339869	1.111190	0.703021	0.821259	1.205313	1.007229	0.954731	0.808941	0.526766	0.663178	0.419798	0.968250	0.631918	1.016394	0.951791	0.731639	0.859709	1.199986	0.796788	0.768706	0.475089	1.260346	0.746387	NaN	1.496921	1.261697	0.449070	1.005514	0.775157	0.618899	0.827661	0.876667	0.930911	0.843201	0.725562	1.091566	0.532371	0.843778	0.766851	1.049374	1.003960	0.873516	0.721849	0.873031	0.799551	1.016807	0.910872	0.645229	0.953137	1.264341	1.074037	1.355774	1.035349	0.360642	0.758323	1.057681	1.011569	0.735274	0.934630	1.090436	0.716120	0.591657	0.573160	1.127146	1.430667	1.043860	0.892218	1.104987	0.780141	1.044657	0.936651	1.075900	1.120637	0.847338	0.864409	1.063799	1.042473	0.627907	0.657234	0.867858	0.580426	0.818707	0.640118	1.137467	1.061624	0.881694	1.026566	0.862684	1.164601	0.756987	0.887067	0.908054	0.748554	0.689147	1.047760	0.724737	0.998144	0.782028	1.017394	0.663505	0.645031	0.753817	0.808587	0.497643	0.760426	0.547077	0.468268	0.693857	0.793305	0.740770	0.707560	0.853677	0.741085	0.723945	0.771556
chr2	20827811	20837814	2.083281e+07	0.744039	0.521011	0.913543	0.815629	0.799303	0.373344	0.677933	0.868966	0.992529	1.007373	1.046218	NaN	1.018403	0.812913	0.470485	0.519673	0.869489	0.653102	1.090099	0.607436	0.813809	0.990482	0.657290	0.940541	0.602892	1.117151	0.309577	0.291940	1.054712	0.878628	0.626146	1.060140	1.006201	0.788782	1.077737	0.527673	0.630879	0.765591	0.990544	0.730854	0.620160	1.018653	0.542109	0.743673	0.975058	0.724560	0.622602	0.914290	0.676426	0.959520	0.551250	0.648847	0.919044	1.111127	0.606359	0.868417	0.874035	0.798040	0.386008	1.230682	1.496092	0.876809	1.032429	1.005746	0.731092	0.710751	0.834064	0.728487	1.083765	0.790618	0.839759	0.848740	0.589534	0.874670	0.808494	0.967554	0.724217	0.769909	0.495944	0.786612	0.602778	0.650256	0.813016	0.608760	0.818804	0.336394	1.105294	0.694268	0.816857	1.199988	1.004270	0.950208	0.803416	0.518007	0.659453	0.416481	0.962511	0.624564	1.018435	0.951924	0.723290	0.856878	1.195539	0.783384	0.761079	0.473729	1.255114	0.740758	NaN	1.488927	1.260104	0.439232	0.998370	0.766906	0.614919	0.825055	0.871818	0.924875	0.842186	0.715808	1.089588	0.527590	0.850735	0.750956	1.039099	1.002452	0.878026	0.721589	0.867874	0.795121	1.013005	0.902260	0.646452	0.952952	1.256467	1.075294	1.356451	1.026394	0.358080	0.744572	1.053306	1.007208	0.724444	0.927712	1.086082	0.704714	0.584269	0.561674	1.120878	1.418702	1.039542	0.888159	1.099922	0.769851	1.043315	0.938400	1.065712	1.113057	0.842905	0.859997	1.053661	1.038118	0.622153	0.643372	0.866542	0.580674	0.814758	0.629523	1.130974	1.058939	0.876577	1.027844	0.858402	1.164062	0.752437	0.889459	0.904098	0.734650	0.672221	1.039427	0.713554	0.982143	0.768459	1.008213	0.651566	0.632622	0.740977	0.789178	0.485698	0.745578	0.531235	0.456623	0.680692	0.786139	0.727226	0.694544	0.839969	0.720759	0.711496	0.755246
chr2	20837815	20847814	2.084281e+07	0.743006	0.518096	0.907005	0.811223	0.790631	0.364885	0.660548	0.865548	0.975608	0.996032	1.030634	0.855839	1.015550	0.805476	0.466175	0.514029	0.852928	0.648444	1.071639	0.591716	0.806994	0.988385	0.645207	0.929683	0.593713	1.109888	0.294095	0.285538	1.044017	0.869683	0.623477	1.050234	0.998445	0.782759	1.072940	0.519163	0.624402	0.764331	0.985496	0.721543	0.617792	1.006199	0.519661	0.738847	0.970682	0.719038	0.613539	0.902413	0.666137	0.954398	0.546118	0.645293	0.904722	1.100736	0.596387	0.855543	0.856989	0.793481	0.376134	1.220666	1.494644	0.864975	1.036219	0.998822	0.724068	0.710437	0.826933	0.721973	1.075421	0.788273	0.831937	0.841608	0.581890	0.878412	0.798693	0.962094	0.720817	0.755491	0.480002	0.774317	0.591453	0.645134	0.808714	0.601069	0.811004	0.332700	1.098809	0.684998	0.811724	1.193895	1.000916	0.945437	0.797044	0.508480	0.654934	0.412435	0.956080	0.616598	1.020356	0.951562	0.714687	0.853819	1.189885	0.768905	0.752929	0.471751	1.249848	0.734717	NaN	1.480263	1.257705	0.428978	0.990622	0.758196	0.610530	0.821540	0.866275	0.917876	0.840776	0.705113	1.086504	0.522061	0.857334	0.734770	1.028103	1.000652	0.881963	0.721479	0.862168	0.790093	1.008694	0.892715	0.647205	0.952047	1.247783	1.076051	1.356415	1.016966	0.354825	0.730191	1.048352	1.002365	0.713081	0.920048	1.080874	0.692845	0.576288	0.549569	1.114262	1.405845	1.034501	0.883667	1.093995	0.758743	1.041216	0.939132	1.054559	1.104064	0.837918	0.855138	1.042301	1.033246	0.615983	0.629185	0.864712	0.580790	0.810861	0.618362	1.123966	1.055357	0.870849	1.029373	0.853533	1.163595	0.747065	0.891692	0.899359	0.720617	0.655497	1.030382	0.702109	0.965881	0.754581	0.998508	0.639545	0.620185	0.727957	0.769782	0.473826	0.730628	0.515362	0.444933	0.667443	0.778586	0.713558	0.681583	0.825866	0.700577	0.698887	0.738931
chr2	20847815	20857814	2.085281e+07	0.741700	0.515396	0.899921	0.806400	0.781692	0.356430	0.642823	0.861431	0.958378	0.984222	1.014622	0.853826	1.012311	0.797716	0.461883	0.508363	0.835454	0.643453	1.052651	0.575546	0.799763	0.986259	0.632409	0.918208	0.583976	1.102116	0.278659	0.279154	1.032845	0.860391	0.620353	1.039513	0.990191	0.776175	1.067583	0.510116	0.617124	0.762428	0.979560	0.711300	0.615127	0.992717	0.497247	0.733438	0.965674	0.712850	0.604139	0.890100	0.655895	0.948580	0.540808	0.641034	0.889651	1.089621	0.586034	0.841895	0.839578	0.788575	0.366326	1.209645	1.492084	0.852845	1.039343	0.991650	0.716666	0.709674	0.819253	0.715243	1.066492	0.785047	0.823596	0.834115	0.574010	0.881500	0.788406	0.955859	0.716893	0.740768	0.464091	0.761080	0.579866	0.639841	0.803758	0.592907	0.802666	0.328792	1.091708	0.675211	0.805945	1.187137	0.997206	0.940506	0.789956	0.498394	0.649714	0.407782	0.949095	0.608180	1.022064	0.950691	0.705997	0.850571	1.183142	0.753655	0.744440	0.469174	1.244665	0.728375	NaN	1.471099	1.254595	0.418554	0.982383	0.749207	0.605823	0.817171	0.860137	0.910052	0.838971	0.693730	1.082403	0.515931	0.863362	0.718664	1.016644	0.998559	0.885219	0.721471	0.856023	0.784553	1.003957	0.882446	0.647429	0.950413	1.238471	1.076262	1.355658	1.007273	0.350925	0.715478	1.042901	0.997132	0.701446	0.911801	1.074906	0.680798	0.567878	0.537093	1.107415	1.392382	1.028823	0.878835	1.087326	0.747086	1.038398	0.938812	1.042690	1.093868	0.832460	0.849905	1.029948	1.027968	0.609504	0.615009	0.862362	0.580739	0.807090	0.606882	1.116590	1.050909	0.864616	1.031058	0.848185	1.163181	0.740918	0.893664	0.893921	0.705928	0.638333	1.020294	0.689975	0.948749	0.739884	0.987917	0.626976	0.607239	0.714267	0.749676	0.461571	0.715016	0.498896	0.432748	0.653605	0.770357	0.699251	0.668185	0.810846	0.679794	0.685640	0.721999
chr2	20857815	20867889	20862852	0.740146	0.512890	0.892245	0.801106	0.772471	0.347906	0.624690	0.856591	0.940762	0.971895	0.998114	0.851192	1.008670	0.789633	0.457619	0.502643	0.816997	0.638077	1.033071	0.558877	0.792060	0.984091	0.618871	0.906085	0.573630	1.093773	0.263237	0.272772	1.021140	0.850698	0.616785	1.027945	0.981408	0.769010	1.061633	0.500486	0.609025	0.759849	0.972703	0.700043	0.612155	0.978213	0.474821	0.727429	0.959970	0.705938	0.594366	0.877321	0.645694	0.942031	0.535299	0.636072	0.873794	1.077704	0.575245	0.827407	0.821772	0.783271	0.356555	1.197574	1.488383	0.840377	1.041779	0.984199	0.708846	0.708441	0.810994	0.708277	1.056925	0.780914	0.814675	0.826227	0.565823	0.883930	0.777594	0.948822	0.712388	0.725689	0.448159	0.746826	0.567990	0.634342	0.798126	0.584246	0.793748	0.324650	1.083938	0.664863	0.799518	1.179718	0.993131	0.935400	0.782175	0.487780	0.643818	0.402571	0.941567	0.599323	1.023513	0.949307	0.697201	0.847109	1.175357	0.737683	0.735633	0.465994	1.239559	0.721732	NaN	1.461437	1.250831	0.407992	0.973630	0.739945	0.600811	0.811965	0.853396	0.901432	0.836754	0.681707	1.077338	0.509245	0.868761	0.702669	1.004760	0.996144	0.887786	0.721511	0.849444	0.778501	0.998794	0.871500	0.647111	0.948042	1.228558	1.075915	1.354198	0.997337	0.346382	0.700446	1.036932	0.991515	0.689576	0.902985	1.068191	0.668622	0.559050	0.524255	1.100323	1.378348	1.022518	0.873687	1.079935	0.734933	1.034864	0.937447	1.030152	1.082536	0.826520	0.844284	1.016644	1.022311	0.602702	0.600886	0.859461	0.580494	0.803427	0.595115	1.108864	1.045591	0.857880	1.032826	0.842379	1.162781	0.733963	0.895339	0.887801	0.691084	0.621311	1.009509	0.677563	0.931325	0.724885	0.976803	0.614269	0.594214	0.700369	0.729559	0.449345	0.699275	0.482418	0.420485	0.639643	0.761717	0.684790	0.654803	0.795421	0.659129	0.672201	0.705024
chr2	20867890	20877889	2.087289e+07	0.738368	0.510564	0.883989	0.795327	0.763016	0.339308	0.606220	0.851037	0.922826	0.959096	0.981160	0.847907	1.004632	0.781292	0.453422	0.496879	0.797636	0.632301	1.012988	0.541797	0.783897	0.981868	0.604688	0.893363	0.562713	1.084860	0.247913	0.266421	1.008935	0.840626	0.612806	1.015581	0.972125	0.761310	1.055105	0.490309	0.600150	0.756592	0.964944	0.687782	0.608891	0.962808	0.452508	0.720842	0.953543	0.698303	0.584246	0.864145	0.635599	0.934758	0.529603	0.630439	0.857217	1.065005	0.564043	0.812117	0.803665	0.777546	0.346874	1.184502	1.483546	0.827622	1.043482	0.976488	0.700626	0.706725	0.802200	0.701109	1.046734	0.775874	0.805175	0.817973	0.557313	0.885675	0.766306	0.940996	0.707281	0.710318	0.432268	0.731597	0.555895	0.628635	0.791837	0.575116	0.784277	0.320270	1.075503	0.653985	0.792142	1.171290	0.988481	0.929880	0.773352	0.476199	0.636992	0.396589	0.933150	0.589647	1.024698	0.947315	0.687917	0.843249	1.166197	0.720342	0.726158	0.462040	1.234307	0.714492	NaN	1.450850	1.246265	0.396877	0.963953	0.730022	0.595279	0.805667	0.845717	0.891648	0.833987	0.668545	1.071097	0.501748	0.873658	0.686169	0.991965	0.993264	0.889700	0.721540	0.842137	0.771650	0.992965	0.859438	0.646199	0.944773	1.217635	1.074952	1.351955	0.986763	0.340968	0.684472	1.030146	0.985268	0.676999	0.893213	1.060409	0.655872	0.549418	0.510499	1.092661	1.363173	1.015305	0.868021	1.071486	0.721805	1.030410	0.934913	1.016429	1.069604	0.819814	0.837994	1.001822	1.016037	0.595259	0.586294	0.855822	0.580009	0.799696	0.582604	1.100468	1.039117	0.850321	1.034676	0.835868	1.162335	0.725838	0.896734	0.880725	0.675422	0.603665	0.997553	0.664316	0.912829	0.708933	0.964673	0.600835	0.580518	0.685644	0.708551	0.436592	0.682708	0.465215	0.407599	0.624927	0.752263	0.669527	0.640844	0.778906	0.637679	0.657965	0.687247
chr2	20877890	20887889	2.088289e+07	0.736388	0.508402	0.875186	0.789058	0.753381	0.330639	0.587487	0.844792	0.904653	0.945881	0.963825	0.843948	1.000203	0.772758	0.449340	0.491075	0.777474	0.626107	0.992513	0.524386	0.775284	0.979573	0.589960	0.880097	0.551271	1.075397	0.232762	0.260116	0.996264	0.830205	0.608457	1.002477	0.962374	0.753137	1.048030	0.479632	0.590554	0.752669	0.956321	0.674542	0.605358	0.946642	0.430426	0.713717	0.946371	0.689954	0.573803	0.850641	0.625655	0.926778	0.523744	0.624176	0.839993	1.051574	0.552461	0.796077	0.785359	0.771383	0.337330	1.170501	1.477611	0.814642	1.044410	0.968531	0.692033	0.704523	0.792922	0.693767	1.035946	0.769954	0.795114	0.809388	0.548465	0.886738	0.754607	0.932409	0.701568	0.694739	0.416479	0.715444	0.543641	0.622705	0.784908	0.565558	0.774301	0.315655	1.066419	0.642626	0.784041	1.162108	0.983380	0.924108	0.763775	0.464048	0.629462	0.390050	0.924104	0.579467	1.025524	0.944750	0.678442	0.839078	1.155987	0.702253	0.716351	0.457420	1.229057	0.706873	NaN	1.439677	1.241067	0.385599	0.953644	0.719777	0.589405	0.798470	0.837314	0.881058	0.830728	0.654685	1.063911	0.493722	0.877799	0.669757	0.978688	0.989970	0.890831	0.721495	0.834331	0.764218	0.986636	0.846697	0.644707	0.940687	1.206072	1.073370	1.349001	0.975920	0.334851	0.668097	1.022733	0.978594	0.664162	0.882808	1.051779	0.643042	0.539296	0.496260	1.084656	1.347396	1.007420	0.862031	1.062254	0.708188	1.025141	0.931249	1.001992	1.055550	0.812536	0.831202	0.985973	1.009342	0.587397	0.571788	0.851517	0.579274	0.795987	0.569794	1.091691	1.031666	0.842160	1.036456	0.828880	1.161816	0.716762	0.897763	0.872932	0.659129	0.585619	0.984538	0.650379	0.893464	0.692230	0.951656	0.586811	0.566300	0.670259	0.686932	0.423465	0.665515	0.447524	0.394250	0.609625	0.742061	0.653641	0.626487	0.761485	0.615735	0.643093	0.668885
chr2	20887890	20897892	20892891	0.734213	0.506371	0.865808	0.782237	0.743547	0.321836	0.568420	0.837839	0.886187	0.932205	0.946051	0.839261	0.995352	0.764030	0.445391	0.485201	0.756469	0.619442	0.971610	0.506578	0.766167	0.977183	0.574662	0.866240	0.539263	1.065347	0.217730	0.253823	0.983060	0.819382	0.603735	0.988594	0.952110	0.744494	1.040393	0.468428	0.580231	0.748063	0.946815	0.660257	0.601562	0.929726	0.408521	0.706037	0.938385	0.680836	0.562989	0.836761	0.615823	0.918054	0.517704	0.617276	0.822065	1.037361	0.540449	0.779228	0.766821	0.764730	0.327878	1.155550	1.470578	0.801397	1.044550	0.960276	0.683026	0.701816	0.783156	0.686221	1.024495	0.763146	0.784440	0.800437	0.539192	0.887145	0.742478	0.923025	0.695207	0.678928	0.400736	0.698308	0.531196	0.616493	0.777299	0.555539	0.763795	0.310783	1.056646	0.630750	0.775166	1.152100	0.977781	0.918033	0.753396	0.451266	0.621185	0.382934	0.914371	0.568708	1.025965	0.941579	0.668705	0.834533	1.144712	0.683352	0.706168	0.452110	1.223737	0.698799	NaN	1.427846	1.235231	0.374083	0.942626	0.709154	0.583149	0.790341	0.828110	0.869653	0.826942	0.640046	1.055780	0.485163	0.881163	0.653345	0.964834	0.986200	0.891156	0.721321	0.825973	0.756152	0.979754	0.833236	0.642627	0.935763	1.193808	1.071144	1.345338	0.964749	0.327993	0.651227	1.014639	0.971452	0.651007	0.871699	1.042223	0.630102	0.528620	0.481428	1.076239	1.330961	0.998816	0.855682	1.052197	0.694051	1.019004	0.926432	0.986774	1.040361	0.804621	0.823822	0.969020	1.002164	0.579049	0.557314	0.846496	0.578268	0.792233	0.556621	1.082489	1.023195	0.833322	1.038090	0.821396	1.161179	0.706653	0.898404	0.864394	0.642450	0.567442	0.970649	0.635953	0.873517	0.675045	0.937945	0.572391	0.551762	0.654444	0.665046	0.410156	0.647961	0.429641	0.380652	0.593960	0.731234	0.637367	0.611960	0.743413	0.593655	0.627801	0.650212
chr2	20897893	20907892	2.090289e+07	0.731863	0.504457	0.855844	0.774832	0.733523	0.312866	0.549028	0.830186	0.867439	0.918072	0.927858	0.833811	0.990057	0.755133	0.441611	0.479236	0.734668	0.612280	0.950318	0.488378	0.756517	0.974676	0.558818	0.851783	0.526695	1.054724	0.202820	0.247534	0.969310	0.808130	0.598645	0.973938	0.941315	0.735400	1.032205	0.456708	0.569207	0.742779	0.936445	0.644915	0.597520	0.912121	0.386826	0.697810	0.929543	0.670939	0.551798	0.822512	0.606106	0.908578	0.511478	0.609763	0.803438	1.022367	0.527997	0.761579	0.748086	0.757555	0.318504	1.139686	1.462456	0.787901	1.043892	0.951701	0.673603	0.698575	0.772946	0.678469	1.012357	0.755454	0.773138	0.791117	0.529423	0.886917	0.729939	0.912845	0.688172	0.662917	0.385050	0.680175	0.518585	0.609960	0.768989	0.545058	0.752768	0.305640	1.046189	0.618369	0.765447	1.141185	0.971629	0.911584	0.742151	0.437766	0.612090	0.375203	0.903882	0.557273	1.025997	0.937757	0.658616	0.829534	1.132309	0.663553	0.695554	0.446073	1.218269	0.690172	NaN	1.415265	1.228724	0.362224	0.930815	0.698082	0.576464	0.781222	0.818010	0.857381	0.822582	0.624528	1.046681	0.476046	0.883734	0.636829	0.950290	0.981881	0.890634	0.720958	0.816994	0.747383	0.972252	0.818995	0.639938	0.929965	1.180757	1.068234	1.340945	0.953177	0.320320	0.633766	1.005783	0.963789	0.637465	0.859790	1.031644	0.617006	0.517312	0.465878	1.067321	1.313792	0.989418	0.848919	1.041245	0.679349	1.011921	0.920416	0.970676	1.023996	0.795990	0.815752	0.950854	0.994433	0.570127	0.542801	0.840688	0.576969	0.788369	0.543011	1.072804	1.013650	0.823726	1.039497	0.813383	1.160376	0.695398	0.898624	0.855069	0.623052	0.546886	0.953379	0.618823	0.850067	0.654936	0.921227	0.555470	0.534840	0.635916	0.640105	0.394887	0.627638	0.409351	0.365019	0.575719	0.717816	0.618408	0.595408	0.721930	0.568776	0.609869	0.628722
chr2	20907893	20918358	2.091313e+07	0.729290	0.502607	0.845030	0.766638	0.723076	0.303479	0.528871	0.821632	0.847965	0.903134	0.908828	0.827409	0.984159	0.745876	0.437947	0.473007	0.711593	NaN	0.928153	0.469350	0.746051	0.971977	0.542055	0.836356	0.513274	1.043269	0.187675	0.241088	0.954653	0.796155	0.593066	0.958159	0.929690	0.725642	1.023273	0.444189	0.557223	0.736674	0.924962	0.628129	0.593126	0.893448	0.364876	0.688830	0.919566	0.660000	0.539939	0.807562	0.596285	0.898087	0.504901	0.601458	0.783644	1.006210	0.514795	0.742710	0.728750	0.749642	0.308968	1.122552	1.453015	0.773839	1.042380	0.942575	0.663535	0.694678	0.762086	0.670314	0.999220	0.746677	0.760931	0.781195	0.518835	0.886049	0.716701	0.901609	0.680252	0.646356	0.369062	0.660586	0.505533	0.602904	0.759750	0.533852	0.740959	0.300089	1.034791	0.605192	0.754672	1.129137	0.964791	0.904587	0.729826	0.423283	0.601965	0.366703	0.892433	0.544912	1.025596	0.933178	0.647944	0.823932	1.118517	0.642503	0.684322	0.439179	1.212491	0.680777	NaN	1.401673	1.221413	0.349752	0.917970	0.686324	0.569205	0.770930	0.806768	0.844023	0.817539	0.607820	1.036462	0.466229	0.885521	0.619890	0.934757	0.976877	0.889192	0.720330	0.807199	0.737719	0.963953	0.803731	0.636574	0.923169	1.166650	1.064537	1.335742	0.940984	0.311632	0.615394	0.995950	0.955439	0.623287	0.846815	1.019804	0.603545	0.505131	0.449278	1.057687	1.295580	0.979017	0.841593	1.029176	0.663835	1.003696	0.913057	0.953393	1.006181	0.786438	0.806783	0.931118	0.985976	0.560412	0.528001	0.833931	0.575331	0.784298	0.528720	1.062448	1.002847	0.813165	1.040606	0.804699	1.159337	0.682715	0.898370	0.844783	0.602265	0.525013	0.934580	0.600374	0.824875	0.633358	0.903108	0.537298	0.516703	0.616028	0.613517	0.378581	0.605886	0.387745	0.348319	0.556167	0.703218	0.598084	0.577762	0.698789	0.542330	0.590614	0.605752
chr2	20918359	20928358	2.092336e+07	0.726556	0.500846	0.833576	0.757824	0.712425	0.293833	0.508407	0.812356	0.828193	0.887704	0.889401	0.820151	0.977755	0.736470	0.434508	0.466612	0.687808	0.595939	0.905625	0.449911	0.734949	0.969128	0.524757	0.820283	0.499313	1.031244	0.172609	0.234621	0.939384	0.783703	0.587125	0.941608	0.917452	0.715445	1.013789	0.431138	0.544545	0.729881	0.912619	0.610269	0.588472	0.874164	0.343198	0.679298	0.908603	0.648233	0.527655	0.792237	0.586595	0.886782	0.498101	0.592546	0.763104	0.989228	0.501113	0.723040	0.709283	0.741122	0.299456	1.104551	1.442428	0.759524	1.040017	0.933084	0.653030	0.690168	0.750852	0.661919	0.985359	0.736996	0.748089	0.770880	0.507585	0.884569	0.703055	0.889528	0.671581	0.629635	0.353137	0.639957	0.492339	0.595450	0.749756	0.522154	0.728630	0.294234	1.022697	0.591513	0.743004	1.116165	0.957363	0.897122	0.716663	0.408083	0.590957	0.357594	0.880245	0.531815	1.024749	0.927881	0.636844	0.817787	1.103554	0.620630	0.672709	0.431545	1.206438	0.670747	NaN	1.387303	1.213417	0.336860	0.904312	0.674066	0.561490	0.759645	0.794542	0.829839	0.811886	0.590229	1.025335	0.455928	0.886440	0.602836	0.918508	0.971228	0.886791	0.719382	0.796749	0.727322	0.954971	0.787771	0.632576	0.915476	1.151730	1.060064	1.329832	0.928405	0.302040	0.596469	0.985284	0.946535	0.608752	0.832988	1.006896	0.590011	0.492273	0.431902	1.047475	1.276682	0.967774	0.833819	1.016200	0.647822	0.994411	0.904459	0.935253	0.987293	0.776095	0.797027	0.910173	0.976917	0.550041	0.513223	0.826291	0.573359	0.780080	0.514031	1.051613	0.990994	0.801810	1.041291	0.795515	1.158031	0.668779	0.897591	0.833734	0.580732	0.502495	0.914857	0.581164	0.798728	0.610988	0.884151	0.518444	0.497893	0.595392	0.586109	0.361741	0.583374	0.365502	0.331076	0.535899	0.687886	0.577020	0.559552	0.674714	0.515120	0.570632	0.581996
chr2	20928359	20938358	2.093336e+07	0.723729	0.499185	0.821762	0.748615	0.701811	0.284111	0.488133	0.802602	0.808578	0.872151	0.870054	0.812210	0.970987	0.727136	0.431381	0.460156	0.663949	0.587058	0.883274	0.430528	0.723452	0.966181	0.507362	0.803963	0.485162	1.018966	0.157933	0.228268	0.923858	0.771071	0.580985	0.924706	0.904872	0.705082	1.003989	0.417876	0.531503	0.722602	0.899741	0.591812	0.583672	0.854781	0.322291	0.669469	0.896897	0.635919	0.515230	0.776889	0.577268	0.874943	0.491225	0.583276	0.742315	0.971840	0.487268	0.703072	0.690170	0.732197	0.290155	1.086159	1.430973	0.745285	1.036872	0.923458	0.642343	0.685146	0.739545	0.653488	0.971104	0.726681	0.734937	0.760414	0.495914	0.882558	0.689332	0.876882	0.662356	0.613152	0.337635	0.618801	0.479310	0.587763	0.739256	0.510256	0.716093	0.288199	1.010212	0.577668	0.730753	1.102624	0.949519	0.889359	0.703044	0.392585	0.579348	0.348135	0.867678	0.518304	1.023476	0.921985	0.625572	0.811251	1.087814	0.598559	0.661056	0.423381	1.200199	0.660339	NaN	1.372530	1.204953	0.323845	0.890201	0.661600	0.553530	0.747700	0.781647	0.815239	0.805776	0.572233	1.013652	0.445454	0.886471	0.586061	0.901965	0.965078	0.883496	0.718095	0.785919	0.716472	0.945521	0.771590	0.628072	0.907100	1.136393	1.054913	1.323399	0.915771	0.291798	0.577501	0.974058	0.937307	0.594247	0.818684	0.993281	0.576764	0.479072	0.414189	1.036930	1.257613	0.955975	0.825788	1.002667	0.631739	0.984300	0.894882	0.916753	0.967903	0.765214	0.786727	0.888592	0.967478	0.539258	0.498840	0.817945	0.571080	0.775812	0.499341	1.040591	0.978453	0.789959	1.041459	0.786092	1.156468	0.653952	0.896293	0.822246	0.553762	0.475372	0.888257	0.556359	0.765597	0.582843	0.858979	0.494611	0.474183	0.569306	0.552830	0.341052	0.555343	0.338706	0.309926	0.510415	0.667082	0.550563	0.537280	0.643784	0.482476	0.545333	0.552541
chr2	20938359	20948373	20943366	0.720738	0.497542	0.809321	0.738811	0.690962	0.274054	0.467579	0.792171	0.788662	0.856111	0.850359	0.803412	0.963687	0.717650	0.428486	0.453443	0.639529	0.577544	0.860571	0.410755	0.711278	0.963048	0.489504	0.787058	0.470502	1.006162	0.143267	0.221855	0.907708	0.757965	0.574522	0.907085	0.891632	0.694334	0.993658	0.404109	0.517824	0.714700	0.886056	0.572391	0.578614	0.834896	0.301659	0.659135	0.884174	0.622759	0.502377	0.761143	0.568080	0.862314	0.484093	0.573468	0.720803	0.953649	0.472937	0.682387	0.671000	0.722659	0.280814	1.066994	1.418420	0.730778	1.032884	0.913473	0.631245	0.679496	0.727934	0.644842	0.956137	0.715528	0.721186	0.749559	0.483537	0.879999	0.675213	0.863357	0.652349	0.596509	0.322180	0.596648	0.466119	0.579653	0.728022	0.497900	0.703073	0.281826	0.997056	0.563345	0.717674	1.088258	0.941083	0.881124	0.688725	0.376501	0.566895	0.338141	0.854523	0.504091	1.021750	0.915354	0.613873	0.804199	1.070993	0.575889	0.649158	0.414524	1.193589	0.649341	NaN	1.357053	1.195858	0.310395	0.875369	0.648654	0.545172	0.734899	0.767837	0.799969	0.799079	0.553483	1.001238	0.434617	0.885623	0.569158	0.884790	0.958316	0.879261	0.716412	0.774486	0.704960	0.935387	0.754913	0.623003	0.897897	1.120340	1.048978	1.316338	0.902814	0.280729	0.558115	0.962029	0.927561	0.579481	0.803632	0.978708	0.563515	0.465260	0.395776	1.025821	1.238007	0.943372	0.817327	0.988312	0.615263	0.973180	0.884191	0.897543	0.947700	0.753568	0.775671	0.865956	0.957463	0.527828	0.484530	0.808709	0.568410	0.771384	0.484365	1.029159	0.965020	0.777376	1.041054	0.776242	1.154599	0.637948	0.894444	0.810121	0.526772	0.448229	0.861637	0.531535	0.732441	0.554678	0.833789	0.470760	0.450455	0.543200	0.519526	0.320348	0.527291	0.311890	0.288760	0.484911	0.646262	0.524087	0.514992	0.612830	0.449808	0.520015	0.523064
chr2	20948374	20958373	2.095337e+07	0.717573	0.495866	0.796247	0.728426	0.679880	0.263632	0.446755	0.781071	0.768466	0.839589	0.830339	0.793757	0.955844	0.708018	0.425827	0.446427	0.614619	0.567376	0.837523	0.390611	0.698421	0.959698	0.471237	0.769624	0.455341	0.992839	0.128592	0.215353	0.890934	0.744379	0.567759	0.888763	0.877720	0.683208	0.982802	0.389844	0.503532	0.706203	0.871587	0.552062	0.573292	0.814553	0.281335	0.648308	0.870435	0.608749	0.489095	0.744990	0.559035	0.848906	0.476685	0.563151	0.698585	0.934656	0.458131	0.661032	0.651830	0.712508	0.271421	1.047095	1.404800	0.716001	1.028043	0.903139	0.619765	0.673214	0.716059	0.635991	0.940468	0.703572	0.706866	0.738329	0.470448	0.876894	0.660700	0.848935	0.641545	0.579706	0.306785	0.573527	0.452739	0.571112	0.716065	0.485102	0.689587	0.275101	0.983240	0.548556	0.703861	1.073181	0.932092	0.872447	0.673823	0.359966	0.553674	0.327672	0.840912	0.489272	1.019560	0.908013	0.601814	0.796687	1.053223	0.552826	0.637138	0.405036	1.186616	0.637828	NaN	1.340972	1.186201	0.296556	0.859941	0.635311	0.536474	0.721370	0.753219	0.784170	0.791815	0.534125	0.988221	0.423502	0.883886	0.552181	0.867100	0.951002	0.874115	0.714315	0.762526	0.692876	0.924612	0.737893	0.617425	0.887939	1.103697	1.042286	1.308704	0.889617	0.268939	0.538455	0.949259	0.917354	0.564557	0.787966	0.963293	0.550349	0.450931	0.376781	1.014200	1.218022	0.930034	0.808486	0.973236	0.598526	0.961143	0.872505	0.877786	0.926893	0.741228	0.763924	0.842431	0.946930	0.515819	0.470371	0.798631	0.565328	0.766799	0.469228	1.017395	0.950831	0.764141	1.040026	0.766027	1.152410	0.620894	0.892035	0.797467	0.499339	0.421655	0.833179	0.505566	0.698526	0.526067	0.806920	0.446385	0.426096	0.516445	0.486716	0.299739	0.498894	0.285542	0.267615	0.458846	0.623658	0.497092	0.492685	0.580717	0.417742	0.494047	0.493232
chr2	20958374	20968373	2.096337e+07	0.714222	0.494094	0.782543	0.717487	0.668571	0.252829	0.425672	0.769316	0.748021	0.822589	0.810007	0.783266	0.947446	0.698251	0.423403	0.439067	0.589282	0.556545	0.814135	0.370127	0.684885	0.956101	0.452616	0.751719	0.439706	0.978990	0.113894	0.208729	0.873549	0.730324	0.560721	0.869762	0.863138	0.671694	0.971421	0.375082	0.488653	0.697140	0.856354	0.530876	0.567705	0.793802	0.261351	0.637011	0.855704	0.593909	0.475392	0.728430	0.550131	0.834747	0.468997	0.552355	0.675696	0.914863	0.442876	0.639049	0.632710	0.701748	0.261972	1.026498	1.390155	0.700958	1.022347	0.892475	0.607910	0.666320	0.703958	0.626929	0.924122	0.690858	0.692016	0.726743	0.456664	0.873257	0.645800	0.833600	0.629943	0.562744	0.291465	0.549475	0.439128	0.562141	0.703420	0.471879	0.675652	0.268027	0.968778	0.533317	0.689090	1.057148	0.922365	0.863150	0.658100	0.342725	0.539461	0.316546	0.826657	0.473614	1.016835	0.899815	0.589185	0.788610	1.034226	0.529049	0.624841	0.394765	1.179133	0.625615	NaN	1.324012	1.175823	0.282065	0.843685	0.621348	0.527301	0.706923	0.737562	0.767625	0.783833	0.513857	0.974418	0.411934	0.881196	0.534783	0.848600	0.943032	0.867966	0.711741	0.749839	0.680030	0.912987	0.720284	0.611248	0.877069	1.086212	1.034698	1.300362	0.875956	0.256260	0.518207	0.935523	0.906503	0.549235	0.771456	0.946792	0.537051	0.435855	0.356893	1.001851	1.197357	0.915731	0.799105	0.957191	0.581282	0.947997	0.859664	0.857190	0.905192	0.727971	0.751287	0.817640	0.935683	0.503015	0.456124	0.787529	0.561745	0.761946	0.453700	1.005104	0.935685	0.750027	1.038293	0.755262	1.149830	0.602528	0.888989	0.784092	0.474559	0.397913	0.807182	0.481927	0.667873	0.500246	0.782345	0.424340	0.404019	0.492221	0.457353	0.281237	0.473268	0.261950	0.248580	0.435258	0.602903	0.472686	0.472595	0.551551	0.389032	0.470535	0.466302
chr2	20968374	20978373	2.097337e+07	0.710661	0.492166	0.768196	0.706001	0.657025	0.241607	0.404305	0.756903	0.727332	0.805091	0.789338	0.771943	0.938473	0.688330	0.421210	0.431302	0.563534	0.545040	0.790384	0.349301	0.670652	0.952218	0.433667	0.733370	0.423601	0.964600	0.099142	0.201933	0.855553	0.715797	0.553414	0.850076	0.847865	0.659750	0.959482	0.359796	0.473190	0.687525	0.840357	0.508856	0.561839	0.772663	0.241696	0.625250	0.839982	0.578247	0.461253	0.711438	0.541345	0.819834	0.461022	0.541092	0.652163	0.894238	0.427167	0.616444	0.613654	0.690372	0.252456	1.005210	1.374509	0.685616	1.015796	0.881477	0.595662	0.658817	0.691653	0.617623	0.907100	0.677408	0.676655	0.714803	0.442188	0.869099	0.630494	0.817325	0.617538	0.545595	0.276197	0.524491	0.425205	0.552742	0.690110	0.458223	0.661272	0.260613	0.953655	0.517620	0.673454	1.040267	0.911936	0.853260	0.641656	0.324910	0.524352	0.304819	0.811891	0.457237	1.013559	0.890787	0.576054	0.780027	1.014144	0.504777	0.612382	0.383776	1.171156	0.612800	NaN	1.306268	1.164776	0.266980	0.826721	0.606858	0.517723	0.691682	0.720971	0.750478	0.775159	0.492822	0.959953	0.399990	0.877527	0.517019	0.829413	0.934480	0.860844	0.708683	0.736504	0.666520	0.900564	0.702231	0.604501	0.865359	1.068028	1.026237	1.291359	0.861912	0.242787	0.497509	0.920903	0.895062	0.533624	0.754235	0.929321	0.523702	0.420142	0.336254	0.988832	1.176176	0.900558	0.789227	0.940291	0.563674	0.933827	0.845777	0.835920	0.882782	0.713855	0.737827	0.791769	0.923761	0.489474	0.441885	0.775467	0.557648	0.756804	0.437900	0.992371	0.919712	0.735113	1.035803	0.743996	1.146829	0.582982	0.885287	0.770099	0.452971	0.377705	0.784059	0.461013	0.641162	0.477808	0.760395	0.405091	0.384646	0.471016	0.432265	0.265329	0.450977	0.241745	0.232095	0.414628	0.584237	0.451384	0.455179	0.525857	0.364450	0.449954	0.442853
chr2	20978374	20988373	2.098337e+07	0.706861	0.490031	0.753209	0.693981	0.645238	0.229939	0.382645	0.743837	0.706426	0.787084	0.768327	0.759800	0.928908	0.678229	0.419242	0.423075	0.537401	0.532853	0.766264	0.328133	0.655722	0.947998	0.414412	0.714633	0.407039	0.949673	0.084316	0.194926	0.836960	0.700800	0.545842	0.829717	0.831905	0.647343	0.946952	0.343974	0.457148	0.677371	0.823610	0.486044	0.555687	0.751174	0.222365	0.613044	0.823280	0.561789	0.446671	0.694010	0.532648	0.804162	0.452749	0.529389	0.628044	0.872770	0.410997	0.593228	0.594690	0.678369	0.242871	0.983245	1.357921	0.669949	1.008382	0.870149	0.583009	0.650705	0.679161	0.608042	0.889415	0.663240	0.660815	0.702512	0.427049	0.864433	0.614765	0.800109	0.604328	0.528249	0.260965	0.498598	0.410905	0.542914	0.676166	0.444138	0.646461	0.252873	0.937859	0.501466	0.657030	1.022626	0.900829	0.842800	0.624573	0.306639	0.508441	0.292530	0.796726	0.440230	1.009728	0.880950	0.562466	0.770974	0.993103	0.480187	0.599840	0.372112	1.162690	0.599482	NaN	1.287822	1.153096	0.251333	0.809138	0.591919	0.507811	0.675760	0.703545	0.732853	0.765825	0.471136	0.944939	0.387722	0.872865	0.498923	0.809629	0.925409	0.852786	0.705151	0.722585	0.652435	0.887384	0.683846	0.597200	0.852870	1.049261	1.016937	1.281738	0.847537	0.228610	0.476460	0.905479	0.883067	0.517803	0.736418	0.910985	0.510352	0.403882	0.314981	0.975195	1.154599	0.884587	0.778886	0.922637	0.545814	0.918716	0.830947	0.814099	0.859791	0.698921	0.723598	0.764973	0.911188	0.475247	0.427710	0.762505	0.553020	0.751341	0.421911	0.979254	0.903030	0.719479	1.032518	0.732262	1.143380	0.562380	0.880924	0.755573	0.432431	0.358785	0.761796	0.440922	0.615773	0.456507	0.739168	0.386755	0.366121	0.450774	0.408701	0.250337	0.429780	0.222710	0.216453	0.394944	0.566133	0.431091	0.438642	0.501221	0.341304	0.430312	0.420536
chr2	20988374	20998373	2.099337e+07	0.702791	0.487640	0.737593	0.681432	0.633200	0.217814	0.360692	0.730127	0.685331	0.768552	0.746975	0.746839	0.918729	0.667923	0.417475	0.414341	0.510912	0.519984	0.741773	0.306616	0.640103	0.943376	0.394873	0.695545	0.390033	0.934234	0.069391	0.187671	0.817794	0.685317	0.537998	0.808698	0.815272	0.634441	0.933798	0.327608	0.440534	0.666689	0.806137	0.462485	0.549231	0.729370	0.203346	0.600401	0.805597	0.544554	0.431626	0.676162	0.523992	0.787723	0.444161	0.517267	0.603397	0.850462	0.394356	0.569411	0.575840	0.665717	0.233212	0.960624	1.340446	0.653935	1.000094	0.858486	0.569935	0.641981	0.666485	0.598155	0.871078	0.648366	0.644529	0.689861	0.411283	0.859274	0.598594	0.781960	0.590312	0.510694	0.245755	0.471829	0.396159	0.532648	0.661616	0.429627	0.631237	0.244813	0.921376	0.484857	0.639700	1.004094	0.888937	0.831670	0.606733	0.287803	0.491633	0.279582	0.781087	0.422470	1.005289	0.870200	0.548297	0.761365	0.970965	0.455158	0.587142	0.359679	1.153634	0.585609	NaN	1.268537	1.140679	0.234973	0.790811	0.576417	0.497511	0.659075	0.685181	0.714657	0.755759	0.448653	0.929299	0.375027	0.867136	0.480322	0.789092	0.915765	0.843725	0.701110	0.707979	0.637692	0.873323	0.665009	0.589272	0.839501	1.029795	1.006736	1.271418	0.832713	0.213652	0.454910	0.889144	0.870410	0.501651	0.717910	0.891655	0.496883	0.386962	0.292923	0.960824	1.132492	0.867701	0.767991	0.904111	0.527588	0.902558	0.815109	0.791581	0.836047	0.683028	0.708470	0.737091	0.897843	0.460222	0.413469	0.748537	0.547775	0.745465	0.405614	0.965649	0.885557	0.703012	1.028361	0.719937	1.139422	0.540603	0.875834	0.740418	0.412666	0.340848	0.740165	0.421432	0.591384	0.436061	0.718444	0.369093	0.348214	0.431237	0.386289	0.236041	0.409390	0.204540	0.201429	0.375957	0.548438	0.411541	0.422747	0.477346	0.319229	0.411362	0.399050
chr2	20998374	21008375	2.100337e+07	0.698414	0.484942	0.721366	0.668359	0.620897	0.205240	0.338435	0.715785	0.664065	0.749487	0.725292	0.733051	0.907898	0.657392	0.415876	0.405065	0.484096	0.506444	0.716922	0.284741	0.623801	0.938287	0.375078	0.676131	0.372595	0.918314	0.054348	0.180131	0.798069	0.669331	0.529858	0.787017	0.797978	0.621017	0.919985	0.310684	0.423353	0.655492	0.787962	0.438217	0.542454	0.707273	0.184622	0.587316	0.786929	0.526554	0.416095	0.657919	0.515331	0.770510	0.435243	0.504745	0.578285	0.827327	0.377244	0.545000	0.557133	0.652391	0.223470	0.937371	1.322134	0.637564	0.990934	0.846480	0.556433	0.632645	0.653624	0.587945	0.852100	0.632794	0.627823	0.676836	0.394917	0.853634	0.581962	0.762879	0.575483	0.492916	0.230566	0.444221	0.380910	0.521935	0.646488	0.414693	0.615623	0.236432	0.904193	0.467801	0.621509	0.984709	0.876257	0.819862	0.588184	0.268460	0.473981	0.266008	0.765039	0.403993	1.000230	0.858519	0.533555	0.751196	0.947797	0.429810	0.574331	0.346496	1.143959	0.571255	NaN	1.248456	1.127529	0.217920	0.771789	0.560380	0.486854	0.641693	0.665951	0.695964	0.744991	0.425443	0.913094	0.361922	0.860314	0.461213	0.767842	0.905570	0.833663	0.696556	0.692716	0.622352	0.858382	0.645781	0.580711	0.825271	1.009695	0.995660	1.260415	0.817460	0.197972	0.432923	0.871938	0.857091	0.485197	0.698791	0.871376	0.483305	0.369424	0.270123	0.945728	1.109924	0.849948	0.756554	0.884766	0.509055	0.885388	0.798337	0.768418	0.811589	0.666180	0.692455	0.708213	0.883720	0.444432	0.399163	0.733578	0.541870	0.739142	0.389038	0.951584	0.867368	0.685748	1.023278	0.707013	1.134936	0.517729	0.869987	0.724680	0.390073	0.320659	0.715214	0.398976	0.563577	0.412760	0.694402	0.348873	0.327649	0.408835	0.360978	0.219860	0.386087	0.183918	0.184273	0.354199	0.527920	0.389170	0.404581	0.449849	0.294215	0.389642	0.374470
chr2	21008376	21018427	2.101340e+07	0.693671	0.481892	0.704496	0.654737	0.608293	0.192207	0.315815	0.700798	0.642590	0.729829	0.703225	0.718392	0.896355	0.646585	0.414411	0.395179	0.456920	0.492213	0.691661	0.262454	0.606780	0.932659	0.355004	0.656360	0.354701	0.901899	0.039142	0.172240	0.777758	0.652778	0.521374	0.764613	0.779976	0.607022	0.905434	0.293147	0.405556	0.643754	0.769053	0.413217	0.535328	0.684844	0.166128	0.573742	0.767228	0.507768	0.400017	0.639273	0.506596	0.752466	0.425956	0.491802	0.552715	0.803321	0.359629	0.519948	0.538555	0.638314	0.213597	0.913452	1.302994	0.620795	0.980881	0.834092	0.542452	0.622678	0.640555	0.577372	0.832443	0.616500	0.610665	0.663396	0.377936	0.847502	0.564814	0.742828	0.559802	0.474867	0.215358	0.415749	0.365070	0.510740	0.630767	0.399310	0.599612	0.227694	0.886242	0.450267	0.602288	0.964269	0.862631	0.807219	0.568760	0.248430	0.455320	0.251692	0.748439	0.384627	0.994470	0.845747	0.518079	0.740339	0.923395	0.403978	0.561298	0.332411	1.133516	0.556309	NaN	1.227378	1.113502	0.199998	0.751897	0.543645	0.475742	0.623462	0.645695	0.676611	0.733418	0.401309	0.896186	0.348262	0.852276	0.441371	0.745677	0.894726	0.822470	0.691432	0.676643	0.606293	0.842383	0.625986	0.571410	0.810020	0.988803	0.983597	1.248610	0.801615	0.181435	0.410307	0.853698	NaN	0.468289	0.678918	0.849943	0.469468	0.351103	0.246350	0.929725	1.086703	0.831174	0.744446	0.864414	0.490064	0.867033	0.780487	0.744376	0.786167	0.648187	0.675369	0.678090	0.868644	0.427720	0.384635	0.717456	0.535193	0.732262	0.372021	0.936926	0.848316	0.667516	1.017139	0.693320	1.129847	0.493562	0.863272	0.708217	0.368744	0.301874	0.691474	0.377625	0.537410	0.390835	0.671389	0.329746	0.308147	0.387622	0.337359	0.204732	0.364087	0.164560	0.168078	0.333610	0.508324	0.368028	0.387410	0.423710	0.270783	0.369086	0.351242
chr2	21018428	21030044	21024236	0.688097	0.478183	0.685591	0.639462	0.594378	0.177685	0.291024	0.683965	0.619230	0.707975	0.679028	0.701616	0.883077	0.634591	0.412961	0.383776	0.427266	0.476127	0.664006	0.237985	0.587657	0.925942	0.333086	0.634676	0.334943	0.883677	0.022566	0.163287	0.755243	0.634282	0.511822	0.739668	0.759763	0.591273	0.888880	0.273546	0.385671	0.630509	0.747870	0.385493	0.527235	0.660318	0.146432	0.558546	0.744853	0.486677	0.382042	0.618790	0.497064	0.732081	0.415515	0.477378	0.524716	0.776504	0.340080	0.492247	0.518704	0.622244	0.202776	0.886963	1.281497	0.602285	0.969055	0.820310	0.526830	0.611231	0.626240	0.565555	0.810513	0.598147	0.591681	0.648443	0.358978	0.840336	0.545738	0.720146	0.541954	0.455113	0.198949	0.384134	0.347292	0.498127	0.613177	0.382247	0.581936	0.217862	0.866022	0.430844	0.580991	0.941652	0.847274	0.792997	0.547425	0.226650	0.434637	0.235888	0.730417	0.363335	0.987630	0.831119	0.501004	0.728154	0.896479	0.376393	0.547377	0.316611	1.121675	0.539996	NaN	1.204168	1.097805	0.180236	0.730076	0.525313	0.463577	0.603407	0.623342	0.655564	0.720408	0.374989	0.877683	0.333290	0.842478	0.419690	0.721418	0.882637	0.809463	0.685436	0.658879	0.588685	0.824418	0.604587	0.560823	0.792883	0.966055	0.969855	1.235343	0.784306	0.163150	0.385901	0.833434	NaN	0.450040	0.657277	0.826183	0.454631	0.331023	0.220324	0.911891	1.061633	0.810378	0.730993	0.841955	0.469637	0.846474	0.760587	0.718160	0.758402	0.628032	0.656235	0.645140	0.851746	0.409180	0.369118	0.699248	0.527301	0.724397	0.353660	0.920895	0.827393	0.647321	1.009478	0.678049	1.123828	0.466814	0.855225	0.690154	0.348820	0.284545	0.669160	0.357558	0.513049	0.370422	0.649625	0.311844	0.289861	0.367754	0.315524	0.190728	0.343534	0.146552	0.152942	0.314339	0.489856	0.348260	0.371334	0.399152	0.249034	0.349845	0.329522
chr2	21030045	21040044	2.103504e+07	0.682012	0.474048	0.666022	0.623667	0.580192	0.162778	0.265948	0.666556	0.595794	0.685536	NaN	0.683931	0.868961	0.622255	0.411638	0.371579	0.397403	0.459377	0.636084	0.213186	0.567872	0.918531	0.311001	0.612729	0.314831	0.865014	0.005878	0.153865	0.732233	0.615177	0.501870	0.714037	0.738797	0.574888	0.871480	0.253298	0.365140	0.616725	0.725985	0.357146	0.518742	0.635571	0.127060	0.542830	0.721448	0.464874	0.363457	0.598096	0.487424	0.710819	0.404667	0.462545	0.496478	0.748884	0.320040	0.463991	0.499146	0.605265	0.191803	0.859908	1.259273	0.583416	0.956293	0.806160	0.510705	0.599125	0.611751	0.553340	0.787939	0.579085	0.572310	0.633094	0.339471	0.832624	0.526128	0.696499	0.523220	0.435154	0.182584	0.351762	0.328841	0.484989	0.595028	0.364799	0.563927	0.207643	0.845007	0.410980	0.559457	0.918800	0.831488	0.778383	0.526033	0.205005	0.413714	0.220014	0.712547	0.341963	0.980246	0.815851	0.483784	0.715643	0.869432	0.349522	0.533780	0.300431	1.109424	0.523752	NaN	1.180836	1.081768	0.160355	0.708222	0.506970	0.451403	0.583271	0.600857	0.634630	0.707083	0.348793	0.859190	0.318278	0.831717	0.398003	0.697167	0.870348	0.795724	0.679081	0.640954	0.571082	0.806019	0.583446	0.549826	0.775305	0.943473	0.955589	1.221756	0.766996	0.144697	0.361849	0.812902	0.811096	0.432023	0.635787	0.802130	0.440069	0.310930	0.194304	0.893723	1.036912	0.789372	0.717364	0.819330	0.449562	0.825470	0.740343	0.692024	0.730672	0.607429	0.636675	0.612240	0.834448	0.390427	0.353951	0.680504	0.518826	0.716185	0.335529	0.904883	0.806421	0.626916	1.000871	0.662460	1.117356	0.439839	0.846471	0.672058	0.324834	0.263968	0.642129	0.333235	0.483855	0.345944	0.623049	0.290240	0.267752	0.343764	0.289541	0.174045	0.318785	0.124944	0.134692	0.291091	0.467440	0.324438	0.351892	0.369415	0.223023	0.326630	0.303339
chr2	21040045	21050044	2.104504e+07	0.675876	0.469841	0.647282	0.608580	0.566799	0.148650	0.242468	0.649938	0.574027	0.664212	0.631641	0.666755	0.855097	0.610489	0.410515	0.359512	0.369536	0.443272	0.609990	0.189904	0.548989	0.910995	0.290393	0.592150	0.295894	0.847339	-0.009693	0.144676	0.710488	0.596902	0.492269	0.689683	0.718687	0.559114	0.854585	0.233929	0.345530	0.603473	0.705102	0.330366	0.510505	0.612444	0.109371	0.527799	0.698865	0.444073	0.345665	0.578802	0.478360	0.690334	0.394225	0.448436	0.470130	0.722594	0.301023	0.437342	0.481285	0.588666	0.181475	0.834354	1.238070	0.565603	0.943658	0.792731	0.495307	0.587332	0.598169	0.541636	0.766461	0.560806	0.554027	0.618533	0.320921	0.824988	0.507457	0.673747	0.505091	0.416464	0.167425	0.321117	0.311114	0.472329	0.577722	0.348315	0.546941	0.197831	0.824827	0.392172	0.537668	0.895695	0.815272	0.763341	0.504565	0.183458	0.392532	0.204106	0.694809	0.320491	0.972300	0.799942	0.466389	0.702770	0.842287	0.323339	0.520460	0.283862	1.096760	0.507564	NaN	1.157367	1.065373	0.140351	0.686315	0.488587	0.439176	0.563046	0.578261	0.613760	0.693451	0.322725	0.840665	0.303193	0.820032	0.376245	0.672892	0.857848	0.781256	0.672381	0.622851	0.553489	0.787182	0.562518	0.538390	0.757263	0.921066	0.940785	1.207844	0.749629	0.126066	0.338116	0.792110	0.794663	0.414183	0.614456	0.777759	0.425734	0.290814	0.168273	0.875184	1.012504	0.768149	0.703564	0.796525	0.429797	0.804020	0.719751	0.665921	0.702925	0.586372	0.616674	0.579376	0.816719	0.371478	0.339071	0.661229	0.509760	0.707611	0.317556	0.888864	0.785387	0.606314	0.991292	0.646497	1.110412	0.412668	0.836994	0.653909	0.302518	0.245061	0.616852	0.310461	0.456827	0.323257	0.597990	0.270093	0.247107	0.321387	0.265629	0.158672	0.295757	0.104876	0.117679	0.269425	0.446455	0.302256	0.333697	0.341625	0.198965	0.304992	0.278953
chr2	21050045	21060044	2.105504e+07	0.669219	0.465268	0.627930	0.593061	0.553140	0.134242	0.218751	0.632845	0.552210	0.642347	0.608507	0.648821	0.840433	0.598368	0.409471	0.346651	0.341447	0.426600	0.583681	0.166314	0.529602	0.902749	0.269631	0.571304	0.276646	0.829294	-0.025394	0.135003	0.688336	0.578032	0.482266	0.664736	0.697911	0.542737	0.836925	0.213942	0.325332	0.589740	0.683644	0.303116	0.501890	0.589105	0.091891	0.512295	0.675426	0.422711	0.327293	0.559440	0.469124	0.669086	0.383366	0.433951	0.443594	0.695637	0.281538	0.410236	0.463651	0.571173	0.170963	0.808326	1.216294	0.547451	0.930263	0.778993	0.479468	0.574978	0.584418	0.529520	0.744432	0.541935	0.535418	0.603644	0.301904	0.816864	0.488260	0.650179	0.486223	0.397545	0.152229	0.289840	0.292744	0.459184	0.559943	0.331522	0.529645	0.187678	0.803962	0.372950	0.514956	0.871631	0.798132	0.747387	0.482347	0.161339	0.370432	0.187716	0.676653	0.298244	0.963528	0.782915	0.448267	0.689118	0.814255	0.297034	0.506967	0.266406	1.083293	0.490937	NaN	1.133043	1.048094	0.119616	0.663668	0.469572	0.426475	0.542112	0.554889	0.592282	0.679092	0.296013	0.821518	0.287551	0.807113	0.353697	0.647841	0.844736	0.765626	0.665131	0.604008	0.535393	0.767345	0.541132	0.526133	0.738182	0.898169	0.924971	1.193182	0.731636	0.106685	0.313974	0.770432	0.777348	0.395935	0.592631	0.752315	0.411150	0.270069	0.141447	0.855688	0.987644	0.746052	0.689165	0.772830	0.409706	0.781474	0.698194	0.639018	0.674297	0.564229	0.595624	0.545556	0.797999	0.351782	0.323971	0.640848	0.499822	0.698400	0.299131	0.872336	0.763660	0.584912	0.980419	0.629634	1.102758	0.384516	0.826509	0.635136	0.286939	0.232006	0.599132	0.294464	0.438050	0.307470	0.580282	0.255995	0.232648	0.305731	0.249101	0.148028	0.279680	0.090873	0.105776	0.254279	0.431735	0.286757	0.320914	0.322162	0.182254	0.289863	0.261915
chr2	21060045	21070044	2.106504e+07	0.662009	0.460328	0.607975	0.577128	0.539195	0.119585	0.194833	0.615287	0.530365	0.619950	0.585183	0.630157	0.824950	0.585873	0.408476	0.332971	0.313142	0.409375	0.557202	0.142450	0.509745	0.893725	0.248727	0.550175	0.257084	0.810896	-0.041224	0.124819	0.665803	0.558552	0.471823	0.639217	0.676484	0.525743	0.818498	0.193329	0.304549	0.575526	0.661648	0.275457	0.492869	0.565575	0.074616	0.496317	0.651161	0.400821	0.308337	0.540074	0.459687	0.647094	0.372076	0.419064	0.416884	0.668063	0.261580	0.382694	0.446243	0.552760	0.160257	0.781843	1.193980	0.528970	0.916145	0.764949	0.463211	0.562061	0.570486	0.516970	0.721876	0.522498	0.516496	0.588441	0.282435	0.808246	0.468519	0.625814	0.466637	0.378383	0.136970	0.257958	0.273722	0.445565	0.541707	0.314422	0.512032	0.177182	0.782444	0.353316	0.492133	0.847473	0.780688	0.731082	0.460156	0.139446	0.348212	0.171454	0.658730	0.276000	0.954229	0.765393	0.430045	0.675169	0.786370	0.271551	0.493736	0.248698	1.069499	0.474468	NaN	1.108732	1.030529	0.098906	0.641072	0.450579	0.413718	0.521213	0.531590	0.570937	0.664506	0.269650	0.802426	0.271894	0.793458	0.331130	0.622927	0.831453	0.749411	0.657585	0.585099	0.517464	0.747248	0.520031	0.513472	0.718728	0.875618	0.908696	1.178301	0.713635	0.087240	0.290294	0.748657	0.759752	0.377892	0.571093	0.726715	0.396818	0.249447	0.114820	0.835914	0.963215	0.723874	0.674679	0.749080	0.389981	0.758654	0.676454	0.612256	0.645807	0.541806	0.574283	0.512020	0.778953	0.332075	0.309154	0.620108	0.489370	0.688865	0.280868	0.855887	0.742035	0.563501	0.968620	0.612447	1.094648	0.356435	0.815417	0.616401	0.266016	0.214787	0.575184	0.272739	0.413069	0.286386	0.556005	0.237009	0.213133	0.284629	0.227286	0.133923	0.258089	0.072017	0.089712	0.233900	0.411829	0.265915	0.303510	0.295935	0.159981	0.269499	0.239000
chr2	21070045	21080657	21075351	0.653952	0.454851	0.586790	0.560290	0.524495	0.104254	0.170009	0.596701	0.507837	0.596318	0.560974	0.610189	0.808122	0.572566	0.407446	0.317995	0.283760	0.391040	0.529788	0.117613	0.488808	0.883537	0.227037	0.528074	0.236587	0.791574	-0.057669	0.113765	0.642203	0.537826	0.460577	0.612333	0.653728	0.507576	0.798706	0.171427	0.282524	0.560379	0.638464	0.246579	0.483104	0.541149	0.057032	0.479354	0.625311	0.377752	0.288173	0.520155	0.449722	0.623657	0.359984	0.403267	0.389178	0.639051	0.240516	0.353872	0.428537	0.532805	0.149017	0.754071	1.170435	0.509580	0.900879	0.750159	0.446037	0.548149	0.555921	0.503563	0.698112	0.501900	0.496672	0.572447	0.261917	0.798850	0.447583	0.599910	0.445736	0.358363	0.121140	0.224485	0.253427	0.431042	0.522449	0.296468	0.493541	0.165988	0.759607	0.332656	0.467899	0.821834	0.761949	0.713473	0.436701	0.116547	0.324603	0.154412	0.640025	0.252474	0.943848	0.746362	0.410664	0.660102	0.757057	0.245438	0.479970	0.229734	1.054556	0.457235	NaN	1.083029	1.011640	0.077043	0.617210	0.430490	0.400148	0.499145	0.507028	0.548473	0.648819	0.242181	0.782287	0.255313	0.778287	0.307211	0.596746	0.817202	0.731686	0.649281	0.565039	0.498696	0.725764	0.497999	0.499646	0.697762	0.852154	0.891000	1.162344	0.694573	0.066615	0.265729	0.725545	0.740848	0.358974	0.548625	0.699497	0.381917	0.227784	0.086914	0.814706	0.937831	0.700358	0.659282	0.723906	0.369479	0.734258	0.653298	0.584099	0.615823	0.517820	0.551424	0.476903	0.758477	0.311247	0.293749	0.597828	0.477799	0.678439	0.261677	0.838570	0.719278	0.540876	0.955171	0.593912	1.085576	0.326863	0.803089	0.596626	0.241514	0.194750	0.547078	0.247199	0.383912	0.261742	0.527372	0.214753	0.190240	0.259886	0.201895	0.117482	0.232804	0.049916	0.070870	0.210020	0.388461	0.241495	0.283034	0.265184	0.133968	0.245634	0.212154
chr2	21080658	21090770	21085714	0.645164	0.448931	0.564871	0.542957	0.509361	0.088635	0.144913	0.577500	0.485166	0.572013	0.536494	0.589389	0.790316	0.558699	0.406335	0.302024	0.254022	0.372002	0.502160	0.092443	0.467300	0.872319	0.205086	0.505501	0.215635	0.771776	-0.074334	0.102066	0.618106	0.516303	0.448757	0.584711	0.630173	0.488639	0.777992	0.148720	0.259770	0.544650	0.614682	0.217217	0.472773	0.516435	0.039580	0.461786	0.598484	0.354088	0.267234	0.500206	0.439438	0.599321	0.347362	0.386888	0.361143	0.609330	0.218843	0.324470	0.410969	0.511742	0.137499	0.725652	1.146197	0.489740	0.884843	0.734974	0.428354	0.533533	0.541038	0.489593	0.673713	0.480648	0.476408	0.556026	0.240852	0.788883	0.425918	0.573112	0.424048	0.337936	0.105091	0.190235	0.232305	0.415956	0.502632	0.278066	0.474601	0.154322	0.735990	0.311459	0.442955	0.795445	0.742456	0.695031	0.412639	0.093339	0.300289	0.137104	0.621102	0.228342	0.932647	0.726356	0.390673	0.644309	0.727188	0.219473	0.466039	0.210072	1.038847	0.439777	NaN	1.056653	0.991938	0.054676	0.592752	0.409848	0.386134	0.476537	0.481905	0.525516	0.632434	0.214472	0.761657	0.238275	0.762008	0.282586	0.570075	0.802354	0.712943	0.640413	0.544408	0.479646	0.703522	0.475673	0.484998	0.675858	0.828490	0.872345	1.145750	0.674975	0.045395	0.241004	0.701757	0.721153	0.339663	0.525897	0.671451	0.366902	0.205726	0.058597	0.792655	0.912264	0.676198	0.643415	0.698030	0.348785	0.708991	0.629405	0.555379	0.585213	0.492954	0.527687	0.441296	0.737127	0.289910	0.278179	0.574650	0.465411	0.667398	0.242076	0.820876	0.696042	0.517713	0.940377	0.574507	1.075730	0.296710	0.789861	0.576381	0.216877	0.174603	0.518818	0.221519	0.354594	0.236963	0.498583	0.192376	0.167222	0.235008	0.176366	0.100951	0.207381	0.027694	0.051924	0.186008	0.364965	0.216942	0.262445	0.234265	0.107811	0.221639	0.185161
chr2	21090771	21100770	2.109577e+07	0.635932	0.442775	0.543030	0.525773	0.494316	0.073293	0.120461	0.558364	0.463144	0.547932	0.512647	0.568534	0.772194	0.544716	0.405111	0.285650	0.224980	0.352946	0.475341	0.067877	0.446016	0.860433	0.183657	0.483247	0.194966	0.752204	-0.090624	0.090139	0.594380	0.494760	0.436780	0.557351	0.606680	0.469612	0.757116	0.126018	0.237114	0.528922	0.591204	0.188453	0.462228	0.492318	0.022855	0.444247	0.571680	0.330716	0.246261	0.480943	0.429181	0.574996	0.334657	0.370502	0.333766	0.580011	0.197357	0.295575	0.394139	0.490360	0.126100	0.697604	1.122112	0.470151	0.868676	0.719944	0.410815	0.518735	0.526327	0.475568	0.649572	0.459549	0.456409	0.539749	0.220029	0.778719	0.404314	0.546449	0.402415	0.317823	0.089362	0.156465	0.211122	0.400880	0.482987	0.259853	0.455883	0.142586	0.712465	0.290500	0.418430	0.769502	0.723106	0.676588	0.389045	0.070877	0.276373	0.120315	0.602799	0.204711	0.921155	0.706319	0.370987	0.628484	0.698123	0.194766	0.452528	0.190628	1.023072	0.422901	NaN	1.030781	0.972317	0.032828	0.568797	0.389542	0.372300	0.454405	0.457337	0.503086	0.616073	0.187795	0.741431	0.221543	0.745394	0.258337	0.544122	0.787565	0.694077	0.631369	0.524141	0.461158	0.681549	0.454040	0.470177	0.654037	0.805687	0.853579	1.129265	0.655689	0.024528	0.217201	0.678366	0.701562	0.320769	0.503925	0.643860	0.352455	0.184276	0.031177	0.770776	0.887669	0.652510	0.627788	0.672617	0.328790	0.684028	0.605874	0.527405	0.555362	0.468350	0.504163	0.406846	0.715868	0.269026	0.263110	0.551647	0.452783	0.656249	0.222915	0.803578	0.673350	0.495075	0.924943	0.555089	1.065538	0.267383	0.776374	0.556577	0.192327	0.154836	0.490496	0.195650	0.325669	0.212399	0.469361	0.170060	0.144186	0.210143	0.151329	0.084671	0.182048	0.005454	0.032950	0.162046	0.341426	0.192447	0.241648	0.203398	0.081916	0.197686	0.158234
chr2	21100771	21112633	21106702	0.625077	0.435613	0.518683	0.506711	0.477551	0.056422	0.093807	0.536990	0.439178	0.521245	0.486668	0.545141	0.751578	0.528863	0.403539	0.266906	0.193210	0.331589	0.446246	0.041084	0.422457	0.846315	0.160250	0.458660	0.172121	0.730523	-0.108451	0.076514	0.568199	0.470615	0.423187	0.527019	0.580451	0.448200	0.733565	0.100600	0.211857	0.511320	0.565278	0.156930	0.450160	0.465965	0.004904	0.424641	0.541728	0.304901	0.222721	0.460119	0.417709	0.547807	0.320316	0.352134	0.303818	0.547673	0.173513	0.263805	0.376077	0.466099	0.113428	0.666622	1.095297	0.448478	0.850492	0.703278	0.391366	0.501962	0.510005	0.459811	0.622842	0.436123	0.434265	0.521660	0.197019	0.767137	0.380195	0.516806	0.378303	0.295645	0.072072	0.119208	0.187343	0.384045	0.461196	0.239636	0.435157	0.129336	0.686245	0.267308	0.390333	0.739796	0.700724	0.655091	0.362092	0.045563	0.248973	0.101371	0.582162	0.177784	0.907455	0.682960	0.348415	0.609975	0.665204	0.167382	0.437207	0.168252	1.004604	0.403921	NaN	1.001208	0.949547	0.007981	0.541472	0.366216	0.356371	0.429164	0.429330	0.477543	0.597009	0.157919	0.718280	0.202399	0.725675	0.230488	0.514712	0.770382	0.672001	0.620612	0.500948	0.440248	0.656277	0.429610	0.452694	0.628750	0.780098	0.831596	1.110183	0.633530	0.000613	0.190507	0.651568	0.678860	0.299189	0.479192	0.612228	0.336275	0.159998	0.000294	0.745509	0.860140	0.625485	0.609837	0.643517	0.306256	0.655314	0.578890	0.495689	0.521462	0.439996	0.477028	0.368086	0.691196	0.245210	0.246095	0.525053	0.437793	0.643142	0.201047	0.783850	0.647517	0.469322	0.906245	0.532437	1.053234	0.234221	0.760415	0.534012	0.172533	0.139129	0.467532	0.174572	0.302588	0.192692	0.445389	0.152075	0.125538	0.190040	0.131446	0.071691	0.161623	-0.012557	0.017579	0.142701	0.322363	0.172678	0.224660	0.178478	0.061168	0.178344	0.136505
chr2	21112634	21122633	2.111763e+07	0.613347	0.427949	0.493738	0.487264	0.460355	0.039355	0.067100	0.515007	0.415173	0.494071	0.460672	0.521022	0.730037	0.512259	0.401643	0.247227	0.161229	0.309579	0.417279	0.014277	0.398487	0.830872	0.136754	0.433673	0.148887	0.708422	-0.126391	0.062187	0.541599	0.445722	0.408999	0.496116	0.553514	0.426030	0.709135	0.074432	0.185954	0.493197	0.538960	0.125192	0.437435	0.439491	-0.012806	0.404493	0.510994	0.278705	0.198413	0.439402	0.405898	0.519885	0.305413	0.333173	0.273673	0.514912	0.149169	0.231688	0.358251	0.440817	0.100418	0.635169	1.067823	0.426408	0.831729	0.686270	0.371580	0.484497	0.493323	0.443544	0.595638	0.412224	0.411663	0.503141	0.173672	0.755026	0.355424	0.486569	0.353634	0.273158	0.054571	0.081439	0.162802	0.366787	0.438978	0.218969	0.414036	0.115558	0.659390	0.243717	0.361749	0.709624	0.677728	0.632857	0.334779	0.020254	0.221125	0.082444	0.561489	0.150576	0.893003	0.658806	0.325458	0.590732	0.632155	0.140464	0.421712	0.145427	0.985413	0.384976	NaN	0.971210	0.926080	-0.017067	0.513821	0.342383	0.340080	0.403614	0.400988	0.451731	0.577279	0.128263	0.694715	0.182954	0.704955	0.202094	0.485144	0.752656	0.649128	0.609244	0.477391	0.419234	0.630492	0.405121	0.434381	0.602782	0.754617	0.808765	1.090583	0.610888	-0.023717	0.163955	0.624317	0.655521	0.277284	0.454500	0.580023	0.320213	0.135641	-0.030537	0.719622	0.832814	0.598154	0.591510	0.613921	0.283691	0.626024	0.551442	0.463804	0.487284	0.411000	0.449287	0.329441	0.665787	0.221099	0.229032	0.497759	0.422010	0.629498	0.178857	0.763853	0.621411	0.443332	0.886203	0.508997	1.040045	0.201017	0.743738	0.511194	0.153948	0.124500	0.445896	0.154656	0.281063	0.174243	0.422654	0.135206	0.107987	0.171135	0.112936	0.059578	0.142445	-0.029516	0.003105	0.124525	0.304426	0.154107	0.208586	0.155064	0.041757	0.160168	0.116091
chr2	21122634	21132633	2.112763e+07	0.601840	0.420482	0.470420	0.469143	0.444237	0.023578	0.042634	0.494350	0.393181	0.468820	0.436891	0.498340	0.709552	0.496365	0.399562	0.228448	0.131787	0.288894	0.390943	-0.010197	0.376221	0.815537	0.115210	0.410479	0.127302	0.687833	-0.142896	0.048449	0.516884	0.422308	0.395509	0.467391	0.528251	0.405095	0.686037	0.049864	0.161694	0.476152	0.514556	0.096012	0.425204	0.415190	-0.028797	0.385607	0.482265	0.254445	0.175527	0.420519	0.394790	0.493731	0.291288	0.315307	0.245921	0.484621	0.126465	0.202020	0.342145	0.416822	0.088172	0.606017	1.042116	0.405849	0.814092	0.670403	0.353237	0.467931	0.477737	0.428234	0.570365	0.389976	0.390546	0.485811	0.152061	0.743510	0.332198	0.458464	0.330624	0.252342	0.038370	0.046496	0.139704	0.350656	0.418296	0.199664	0.394363	0.102481	0.634310	0.221811	0.334925	0.681388	0.655941	0.611691	0.309277	-0.003098	0.195037	0.065033	0.542366	0.125245	0.879015	0.635812	0.303941	0.572302	0.601590	0.116045	0.407205	0.123999	0.967062	0.367500	NaN	0.943159	0.903783	-0.040324	0.488022	0.319914	0.324707	0.379769	0.374557	0.427681	0.558473	0.101120	0.672561	0.164742	0.684972	0.175420	0.457735	0.735811	0.627355	0.598193	0.455333	0.399719	0.606258	0.382464	0.416731	0.578240	0.731185	0.786961	1.072035	0.589518	-0.046534	0.139593	0.598781	0.633426	0.256756	0.431767	0.549791	0.305514	0.113121	-0.058924	0.695186	0.807777	0.572698	0.574253	0.586163	0.262825	0.598512	0.525719	0.434263	0.455478	0.383688	0.423180	0.293938	0.641687	0.198585	0.213228	0.471950	0.406734	0.616465	0.158070	0.745142	0.597082	0.419135	0.866510	0.486678	1.027058	0.170410	0.727779	0.489913	0.129986	0.105824	0.417870	0.128778	0.253566	0.150552	0.392965	0.113496	0.085287	0.146714	0.089326	0.044079	0.117715	-0.051457	-0.015620	0.101067	0.281244	0.130147	0.187653	0.124851	0.016848	0.136708	0.089754
chr2	21132634	21142633	2.113763e+07	0.589575	0.412566	0.446642	0.450709	0.427736	0.007663	0.018155	0.473167	0.371164	0.443219	0.413109	0.475078	0.688343	0.479757	0.397085	0.208977	0.102168	0.267703	0.364812	-0.034578	0.353645	0.799018	0.093637	0.386987	0.105414	0.666891	-0.159490	0.034091	0.491805	0.398289	0.381540	0.438262	0.502387	0.383537	0.662234	0.024721	0.136893	0.458652	0.489848	0.066729	0.412405	0.390836	-0.044599	0.366295	0.453024	0.229942	0.152054	0.401672	0.383371	0.467023	0.276705	0.296935	0.218011	0.454065	0.103352	0.172094	0.326213	0.392020	0.075548	0.576519	1.015872	0.384919	0.796031	0.654241	0.334697	0.450803	0.461825	0.412527	0.544744	0.367380	0.368978	0.468096	0.130239	0.731602	0.308433	0.429990	0.307223	0.231319	0.021983	0.011225	0.116000	0.334227	0.397280	0.179974	0.374358	0.088943	0.608769	0.199615	0.307581	0.652700	0.633519	0.589838	0.283439	-0.026526	0.168505	0.047657	0.523117	0.099648	0.864377	0.612069	0.282039	0.553159	0.570902	0.091957	0.392413	0.102191	0.948041	0.349941	NaN	0.914673	0.880781	-0.063748	0.461867	0.296905	0.308938	0.355592	0.347805	0.403346	0.539024	0.074123	0.649902	0.146208	0.664121	0.148225	0.430126	0.718436	0.604909	0.586558	0.432902	0.379992	0.581536	0.359678	0.398300	0.553090	0.707743	0.764409	1.052985	0.567579	-0.069775	0.115294	0.572808	0.610733	0.235841	0.409027	0.518968	0.290897	0.090512	-0.087324	0.670148	0.782826	0.546975	0.556614	0.557894	0.241840	0.570483	0.499553	0.404539	0.423294	0.355783	0.396527	0.258521	0.616876	0.175751	0.197298	0.445468	0.390731	0.603002	0.136911	0.726113	0.572448	0.394643	0.845615	0.463644	1.013230	0.139796	0.711286	0.468346	0.105940	0.087269	0.389598	0.102603	0.226266	0.126896	0.362759	0.091751	0.062423	0.122152	0.065897	0.028640	0.092890	-0.073551	-0.034480	0.077500	0.257929	0.106085	0.166414	0.094500	-0.008015	0.113134	0.063304
chr2	21142634	21152633	2.114763e+07	0.576531	0.404189	0.422421	0.431960	0.410836	-0.008358	-0.006330	0.451460	0.349117	0.417289	0.389313	0.451243	0.666421	0.462398	0.394149	0.188847	0.072374	0.246023	0.338923	-0.058835	0.330780	0.781280	0.072056	0.363213	0.083234	0.645589	-0.176163	0.019100	0.466365	0.373665	0.367107	0.408758	0.475931	0.361357	0.637732	-0.000962	0.111544	0.440696	0.464835	0.037376	0.399040	0.366457	-0.060234	0.346566	0.423343	0.205215	0.128028	0.382838	0.371621	0.439782	0.261665	0.278037	0.189962	0.423278	0.079830	0.141926	0.310429	0.366428	0.062522	0.546681	0.989104	0.363588	0.777567	0.637784	0.315986	0.433114	0.445569	0.396431	0.518790	0.344457	0.346920	0.449973	0.108227	0.719316	0.284142	0.401196	0.283449	0.210124	0.005409	-0.024331	0.091710	0.317533	0.375923	0.159907	0.354028	0.074939	0.582771	0.177147	0.284221	0.628269	0.614193	0.570971	0.261499	-0.046282	0.145889	0.033100	0.506837	0.077952	0.851617	0.591573	0.263346	0.536549	0.545039	0.071951	0.379755	0.083611	0.931573	0.335098	NaN	0.890425	0.860932	-0.083534	0.439623	0.277169	0.295391	0.335029	0.325105	0.382697	0.522195	0.051540	0.630464	0.130395	0.645987	0.125000	0.406779	0.703446	0.585574	0.576347	0.413783	0.363240	0.560410	0.340432	0.382251	0.531527	0.688017	0.744929	1.036602	0.548704	-0.089622	0.094908	0.550666	0.591231	0.217973	0.389917	0.492630	0.278675	0.071458	-0.111197	0.648671	0.761912	0.525178	0.541512	0.533772	0.224110	0.546564	0.477249	0.379431	0.395951	0.331920	0.373747	0.228841	0.595499	0.156335	0.183807	0.422725	0.376762	0.591391	0.118854	0.709884	0.551518	0.373835	0.827198	0.443771	1.000988	0.114082	0.697066	0.450009	0.085663	0.071742	0.365648	0.080392	0.203468	0.107044	0.336990	0.073442	0.043078	0.101402	0.046327	0.015696	0.071951	-0.092224	-0.050431	0.057606	0.238235	0.085782	0.148332	0.068886	-0.028875	0.093231	0.040987
chr2	21178661	21188660	2.118366e+07	0.522781	0.370133	0.331652	0.361655	0.346532	-0.066359	-0.094337	0.369101	0.269298	0.321447	0.303372	0.360747	0.581580	0.393478	0.379145	0.111462	-0.036274	0.164277	0.248140	-0.144680	0.246573	0.707062	-0.005515	0.275518	0.001194	0.565938	-0.236682	-0.040206	0.371709	0.279903	0.311549	0.299874	0.376194	0.276476	0.543669	-0.097295	0.015678	0.372442	0.372156	-0.068424	0.346131	0.278753	-0.115511	0.272195	0.313850	0.114605	0.037572	0.314844	0.326316	0.337601	0.203753	0.205371	0.088047	0.310921	-0.008071	0.031372	0.254338	0.267914	0.012209	0.436347	0.888485	0.283072	0.707981	0.576133	0.247296	0.364803	0.384141	0.335376	0.422982	0.259525	0.262969	0.381125	0.027716	0.672077	0.192667	0.295519	0.194968	0.132921	-0.055979	-0.153795	0.000007	0.255538	0.296155	0.084950	0.278237	0.020355	0.485459	0.094267	0.242993	0.585359	0.579548	0.537154	0.223159	-0.080531	0.106147	0.008194	0.478501	0.040115	0.828451	0.554877	0.230378	0.506566	0.500359	0.038100	0.357284	0.051040	0.901953	0.309230	NaN	0.847875	0.825378	-0.117807	0.400614	0.242139	0.271245	0.298974	0.285516	0.346644	0.491846	0.012897	0.595869	0.102543	0.613252	0.084046	0.366212	0.676621	0.551090	0.557608	0.380155	0.333886	0.523106	0.307007	0.353157	0.493332	0.653907	0.710029	1.007355	0.514994	-0.124679	0.059853	0.511700	0.556519	0.186413	0.357003	0.446099	0.257782	0.038550	-0.152336	0.610546	0.726020	0.487210	0.514777	0.491292	0.193281	0.504422	0.438012	0.335872	0.348034	0.289805	0.333557	0.178030	0.557261	0.122326	0.160247	0.382274	0.351423	0.570643	0.087037	0.681282	0.514829	0.337354	0.793299	0.408202	0.978227	0.069845	0.671695	0.417838	0.050690	0.045223	0.324031	0.041747	0.164740	0.073090	0.291772	0.041914	0.009526	0.065506	0.013034	-0.006470	0.035817	-0.124481	-0.078065	0.023232	0.204200	0.050731	0.116692	0.024645	-0.064554	0.058828	0.002460
chr2	21188661	21198870	2.119377e+07	0.505743	0.359502	0.305276	0.341156	0.327555	-0.082519	-0.118868	0.344918	0.246774	0.293997	0.279217	0.334119	0.556176	0.372376	0.373591	0.088593	-0.067032	0.140484	0.223532	-0.168207	0.222601	0.683366	-0.027140	0.250463	-0.022291	0.542837	-0.253724	-0.058297	0.344303	0.252206	0.295079	0.268798	0.347170	0.251373	0.515668	-0.125168	-0.012449	0.352408	0.345444	-0.097934	0.329924	0.254268	-0.130774	0.250469	0.282732	0.088876	0.011339	0.295717	0.312731	0.307935	0.186482	0.183662	0.059308	0.279131	-0.033497	-0.000110	0.238731	0.238629	-0.002816	0.404600	0.859138	0.259407	0.687671	0.558251	0.227688	0.344406	0.366190	0.317464	0.395621	0.235181	0.238086	0.360820	0.004896	0.658089	0.166032	0.265540	0.169417	0.111207	-0.073675	-0.190168	-0.026657	0.237716	0.272999	0.063341	0.256319	0.003798	0.457249	0.070585	0.214007	0.555318	0.554791	0.513034	0.196452	-0.104266	0.078319	-0.008823	0.458802	0.013775	0.811737	0.528772	0.207183	0.485043	0.469564	0.015189	0.341347	0.028318	0.880778	0.291189	NaN	0.818110	0.800042	-0.141496	0.373317	0.217387	0.254076	0.273766	0.257992	0.321541	0.470034	-0.013544	0.571320	0.082971	0.589824	0.055274	0.338085	0.657514	0.526643	0.543969	0.356573	0.313343	0.496855	0.283795	0.332227	0.466412	0.630304	0.685173	0.986527	0.491022	-0.149385	0.035740	0.484348	0.531921	0.164193	0.334334	0.413308	0.243489	0.015864	-0.180667	0.583610	0.701395	0.460831	0.495913	0.461483	0.171837	0.474821	0.410482	0.305713	0.314519	0.260220	0.305307	0.143316	0.530031	0.098577	0.143805	0.353618	0.333211	0.555899	0.064698	0.661159	0.489147	0.311817	0.768642	0.382876	0.961465	0.039438	0.653709	0.395299	0.026936	0.027350	0.295563	0.015313	0.138802	0.050224	0.260585	0.020508	-0.013388	0.041057	-0.009300	-0.021461	0.011264	-0.146379	-0.096916	-0.000160	0.181048	0.026900	0.094923	-0.005446	-0.088580	0.035408	-0.023723
chr2	21198871	21209478	2.120417e+07	0.487283	0.348054	0.277728	0.319696	0.307598	-0.099024	-0.144033	0.319536	0.223489	0.265512	0.254317	0.306166	0.529292	0.349834	0.367195	0.064593	-0.098809	0.115657	0.198667	-0.192150	0.197813	0.657670	-0.049299	0.224485	-0.046636	0.518716	-0.271281	-0.077564	0.315691	0.223043	0.277767	0.236641	0.316901	0.224977	0.486095	-0.154175	-0.041960	0.331426	0.317594	-0.128198	0.312611	0.229127	-0.146420	0.227731	0.250644	0.062268	-0.015983	0.275991	0.298318	0.276991	0.168228	0.160679	0.029686	0.246323	-0.059985	-0.032732	0.222675	0.207757	-0.018698	0.371545	0.828423	0.234521	0.666398	0.539591	0.207332	0.322844	0.347407	0.298703	0.367280	0.209927	0.211817	0.339460	-0.018677	0.643383	0.138195	0.234620	0.142792	0.088906	-0.092141	-0.227489	-0.054447	0.219191	0.248779	0.040888	0.233462	-0.013854	0.427832	0.046031	0.183583	0.523891	0.528398	0.487394	0.168650	-0.128918	0.049209	-0.026252	0.438301	-0.013666	0.793791	0.501108	0.182795	0.462021	0.437790	-0.008095	0.324448	0.004643	0.858238	0.272331	NaN	0.786997	0.773133	-0.166013	0.344750	0.191281	0.235842	0.247424	0.229380	0.295392	0.446664	-0.040694	0.545328	0.062405	0.564889	0.025070	0.308898	0.637225	0.500818	0.529216	0.331855	0.291844	0.469274	0.259642	0.309830	0.438110	0.605816	0.658797	0.964383	0.465593	-0.175400	0.010869	0.455652	0.505912	0.140829	0.310923	0.378778	0.228800	-0.007548	-0.209906	0.555222	0.676058	0.433419	0.476033	0.430232	0.149477	0.443745	0.381608	0.274461	0.279480	0.229201	0.275646	0.107780	0.501133	0.073782	0.126638	0.323332	0.313752	0.540273	0.041268	0.639987	0.462247	0.285078	0.742062	0.356004	0.943175	0.008105	0.634702	0.371678	0.004511	0.010576	0.268532	-0.009768	0.114598	0.028806	0.230775	0.000286	-0.035122	0.017922	-0.030163	-0.035582	-0.011922	-0.167014	-0.114779	-0.022279	0.159165	0.004385	0.074148	-0.033881	-0.111088	0.013252	-0.048448
chr2	21209479	21219478	2.121448e+07	0.468099	0.336227	0.250122	0.298125	0.287447	-0.115178	-0.168843	0.293937	0.200345	0.237135	0.229656	0.278009	0.501978	0.326707	0.360154	0.040439	-0.130346	0.090801	0.174590	-0.215540	0.173198	0.630974	-0.071078	0.198608	-0.070866	0.494536	-0.288652	-0.097232	0.287010	0.193547	0.260312	0.204716	0.286634	0.198359	0.456095	-0.183133	-0.071673	0.310325	0.289684	-0.158014	0.294884	0.204337	-0.161857	0.204868	0.218933	0.035828	-0.043284	0.256445	0.283615	0.246042	0.149688	0.137309	0.000374	0.213828	-0.086462	-0.065183	0.206783	0.176522	-0.034822	0.338484	0.797561	0.209373	0.644992	0.520882	0.187003	0.300968	0.328538	0.279853	0.339104	0.184780	0.185170	0.317884	-0.042063	0.628542	0.110246	0.204046	0.116137	0.066935	-0.110679	-0.264186	-0.082219	0.200702	0.224415	0.018493	0.210568	-0.031931	0.398391	0.021578	0.152511	0.491892	0.500977	0.460864	0.140510	-0.153872	0.019575	-0.043633	0.417526	-0.041495	0.775031	0.472584	0.157829	0.438032	0.405902	-0.031106	0.306975	-0.019358	0.834886	0.253115	NaN	0.755342	0.745313	-0.190718	0.315628	0.164468	0.216966	0.220628	0.200453	0.268874	0.422257	-0.067854	0.518551	0.041352	0.539081	-0.005809	0.279421	0.616262	0.474279	0.513677	0.306630	0.269943	0.441071	0.235146	0.286517	0.409162	0.581053	0.631558	0.941436	0.439323	-0.202078	-0.014114	0.426322	0.479131	0.116914	0.287368	0.343369	0.214086	-0.031043	-0.239286	0.526106	0.650666	0.405706	0.455619	0.398347	0.126739	0.411960	0.352119	0.242946	0.243837	0.197572	0.245326	0.072404	0.471300	0.048571	0.109197	0.292179	0.293533	0.524148	0.017351	0.618284	0.434782	0.257802	0.714222	0.328259	0.923769	-0.023334	0.615155	0.347562	-0.018014	-0.006190	0.241235	-0.035069	0.090542	0.007461	0.200482	-0.020062	-0.057056	-0.005371	-0.050901	-0.049755	-0.035216	-0.187678	-0.132789	-0.044536	0.137154	-0.018253	0.053058	-0.062460	-0.133525	-0.009050	-0.073290
chr2	21219479	21229547	21224513	0.448543	0.324233	0.222953	0.276818	0.267453	-0.130708	-0.192913	0.268539	0.177709	0.209354	0.205642	0.250153	0.474730	0.303404	0.352593	0.016576	-0.161128	0.066351	0.151682	-0.238009	0.149160	0.603811	-0.092111	0.173259	-0.094570	0.470724	-0.305548	-0.116930	0.258767	0.164228	0.243027	0.173578	0.256931	0.172020	0.426185	-0.211525	-0.101049	0.289466	0.262179	-0.186909	0.277093	0.180302	-0.176862	0.182264	0.188182	0.009989	-0.070067	0.237401	0.268860	0.215658	0.131181	0.113969	-0.028149	0.182206	-0.112444	-0.096893	0.191280	0.145490	-0.050905	0.305984	0.767088	0.184388	0.623811	0.502436	0.167012	0.279180	0.309907	0.261254	0.311586	0.160175	0.158607	0.296469	-0.064871	0.613818	0.082662	0.174373	0.089886	0.045664	-0.128987	-0.299599	-0.109448	0.182567	0.200303	-0.003454	0.188035	-0.050102	0.369438	-0.002365	0.121401	0.459935	0.473010	0.433945	0.112609	-0.178672	-0.010005	-0.060649	0.396862	-0.069175	0.755788	0.443746	0.132758	0.413512	0.374527	-0.053397	0.289224	-0.043207	0.811164	0.233881	NaN	0.723763	0.717104	-0.215143	0.286486	0.137456	0.197789	0.193884	0.171784	0.242513	0.397225	-0.094529	0.491534	0.020205	0.512906	-0.036778	0.250232	0.595029	0.447550	0.497629	0.281372	0.248066	0.412795	0.210748	0.262750	0.380134	0.556455	0.603972	0.918095	0.412699	-0.228916	-0.038734	0.396900	0.452080	0.092905	0.264094	0.307754	0.199600	-0.054148	-0.268258	0.496811	0.625674	0.378241	0.435031	0.366448	0.104026	0.380035	0.322567	0.211777	0.208294	0.165967	0.214914	0.037890	0.441117	0.023407	0.091826	0.260763	0.272958	0.507832	-0.006582	0.596453	0.407234	0.230495	0.685679	0.300179	0.903604	-0.054296	0.595436	0.323396	-0.041187	-0.023358	0.213002	-0.061193	0.066043	-0.014315	0.168958	-0.041056	-0.079730	-0.029390	-0.071994	-0.064348	-0.059181	-0.208845	-0.151387	-0.067473	0.114479	-0.041565	0.031115	-0.091866	-0.156428	-0.032044	-0.098851
chr2	21229548	21239547	2.123455e+07	0.428123	0.311783	0.195540	0.255236	0.247097	-0.146017	-0.216902	0.242672	0.154963	0.181452	0.181649	0.221893	0.446875	0.279333	0.344313	-0.007574	-0.191973	0.041679	0.129329	-0.260168	0.125074	0.575548	-0.112945	0.147776	-0.118356	0.446670	-0.322401	-0.137138	0.230248	0.134339	0.225460	0.142430	0.227072	0.145331	0.395603	-0.240068	-0.130813	0.268297	0.234362	-0.215650	0.258826	0.156371	-0.191861	0.159330	0.157640	-0.015927	-0.096983	0.218353	0.253654	0.185080	0.112230	0.090079	-0.056645	0.150651	-0.138555	-0.128659	0.175719	0.113895	-0.067359	0.273209	0.736217	0.158915	0.602293	0.483767	0.146812	0.256946	0.291034	0.242437	0.284030	0.135466	0.131445	0.274668	-0.087692	0.598827	0.054718	0.144868	0.063328	0.024544	-0.147553	-0.334612	-0.136791	0.164332	0.175809	-0.025507	0.165281	-0.068815	0.340230	-0.026420	0.089933	0.427668	0.444171	0.406352	0.084659	-0.203610	-0.039841	-0.077522	0.376064	-0.097008	0.735833	0.414279	0.107298	0.388196	0.343323	-0.075220	0.270976	-0.067139	0.786814	0.214385	NaN	0.691927	0.688198	-0.239569	0.256971	0.109956	0.178086	0.166892	0.143073	0.216051	0.371260	-0.121037	0.464016	-0.001266	0.486097	-0.068158	0.221022	0.573294	0.420356	0.480899	0.255801	0.225984	0.384151	0.186149	0.238298	0.350714	0.531713	0.575748	0.894093	0.385430	-0.256206	-0.063273	0.367054	0.424461	0.068549	0.240819	0.271541	0.185156	-0.077097	-0.297165	0.467014	0.600767	0.350740	0.414010	0.334192	0.081063	0.347581	0.292609	0.180599	0.172489	0.134069	0.184050	0.003846	0.410288	-0.002002	0.074345	0.228752	0.251838	0.491147	-0.030777	0.574252	0.379265	0.202857	0.656171	0.271473	0.882458	-0.085146	0.575327	0.298900	-0.063191	-0.039593	0.186048	-0.086068	0.042998	-0.034816	0.138692	-0.061072	-0.101359	-0.052252	-0.091784	-0.078236	-0.081937	-0.228838	-0.169118	-0.089290	0.092920	-0.063725	0.010038	-0.119784	-0.178007	-0.053927	-0.123123
chr2	21239548	21249547	2.124455e+07	0.406914	0.298936	0.168028	0.233484	0.226460	-0.161034	-0.240727	0.216427	0.132166	0.153549	0.157773	0.193342	0.418543	0.254577	0.335320	-0.031867	-0.222755	0.016898	0.107631	-0.281942	0.101040	0.546341	-0.133489	0.122257	-0.142119	0.422490	-0.339129	-0.157757	0.201580	0.104012	0.207672	0.111425	0.197214	0.118448	0.364474	-0.268629	-0.160817	0.246888	0.206345	-0.244115	0.240184	0.132629	-0.206804	0.136156	0.127485	-0.041810	-0.123880	0.199378	0.238033	0.154459	0.092907	0.065748	-0.085017	0.119324	-0.164638	-0.160323	0.160119	0.081894	-0.084123	0.240296	0.705062	0.133044	0.580510	0.464947	0.126453	0.234393	0.271993	0.223490	0.256571	0.110745	0.103802	0.252563	-0.110424	0.583642	0.026509	0.115685	0.036547	0.003669	-0.166312	-0.369044	-0.164083	0.146093	0.151037	-0.047561	0.142405	-0.087974	0.310903	-0.050484	0.058743	0.395718	0.415018	0.378641	0.057207	-0.228207	-0.069334	-0.093963	0.355514	-0.124453	0.715536	0.384764	0.081942	0.362588	0.312892	-0.096160	0.252561	-0.090649	0.762311	0.194977	NaN	0.660465	0.659155	-0.263528	0.227624	0.082521	0.158223	0.140169	0.114880	0.190036	0.344854	-0.146888	0.436560	-0.022638	0.459188	-0.099304	0.192369	0.551467	0.393247	0.463831	0.230412	0.204137	0.355708	0.161802	0.213665	0.321474	0.507282	0.547448	0.869886	0.358049	-0.283417	-0.087274	0.337364	0.396815	0.044329	0.217968	0.235434	0.171011	-0.099426	-0.325463	0.437293	0.576388	0.323754	0.392939	0.302207	0.058278	0.315194	0.262818	0.150013	0.137147	0.102524	0.153303	-0.029097	0.379451	-0.027175	0.057115	0.196782	0.230625	0.474411	-0.054750	0.552110	0.351386	0.175434	0.626321	0.242719	0.860750	-0.115303	0.555216	0.274538	-0.085208	-0.055777	0.158925	-0.111000	0.020141	-0.055153	0.108089	-0.081192	-0.123094	-0.075182	-0.111334	-0.092185	-0.104703	-0.248714	-0.186922	-0.111155	0.071320	-0.085921	-0.011297	-0.147704	-0.199434	-0.075872	-0.147405
chr2	21249548	21259547	2.125455e+07	0.384836	0.285664	0.140382	0.211506	0.205482	-0.175794	-0.264458	0.189712	0.109222	0.125575	0.133937	0.164408	0.389676	0.229055	0.325563	-0.056329	-0.253548	-0.008050	0.086536	-0.303415	0.077010	0.516143	-0.153804	0.096622	-0.165913	0.398139	-0.355764	-0.178831	0.172682	0.073179	0.189587	0.080503	0.167296	0.091327	0.332712	-0.297275	-0.191118	0.225176	0.178057	-0.272383	0.221130	0.108995	-0.221743	0.112666	0.097684	-0.067731	-0.150807	0.180416	0.221930	0.123735	0.073162	0.040911	-0.113360	0.088171	-0.190722	-0.191944	0.144385	0.049427	-0.101252	0.207150	0.673513	0.106701	0.558389	0.445920	0.105856	0.211495	0.252723	0.204357	0.229145	0.085940	0.075620	0.230082	-0.133133	0.568243	-0.002066	0.086775	0.009459	-0.017023	-0.185340	-0.402968	-0.191344	0.127817	0.125930	-0.069657	0.119348	-0.107616	0.281397	-0.074613	0.027299	0.363519	0.385035	0.350337	0.029759	-0.252906	-0.098991	-0.110312	0.334821	-0.152003	0.694519	0.354682	0.056238	0.336240	0.282678	-0.116591	0.233639	-0.114116	0.737221	0.175283	NaN	0.628822	0.629447	-0.287454	0.197885	0.054683	0.137819	0.113235	0.086703	0.164019	0.317542	-0.172583	0.408689	-0.044284	0.431714	-0.130726	0.163766	0.529134	0.365757	0.446141	0.204754	0.182140	0.326973	0.137240	0.188435	0.291899	0.482708	0.518584	0.845031	0.330072	-0.311042	-0.111201	0.307303	0.368657	0.019806	0.195100	0.198795	0.156887	-0.121522	-0.353667	0.407115	0.552055	0.296818	0.371419	0.269923	0.035249	0.282269	0.232659	0.119470	0.101662	0.070795	0.122093	-0.061568	0.348097	-0.052567	0.039856	0.164298	0.208985	0.457308	-0.078912	0.529621	0.323077	0.147750	0.595650	0.213412	0.838103	-0.145315	0.534739	0.249861	-0.107454	-0.072078	0.131347	-0.136212	-0.002755	-0.075521	0.076853	-0.101623	-0.145152	-0.098407	-0.130816	-0.106354	-0.127703	-0.268639	-0.204968	-0.133285	0.049462	-0.108373	-0.033118	-0.175890	-0.220920	-0.098095	-0.171938
chr2	21259548	21269547	2.126455e+07	0.361872	0.271970	0.112657	0.189303	0.184154	-0.190291	-0.288092	0.162514	0.086110	0.097550	0.110133	0.135104	0.360305	0.202771	0.315025	-0.080908	-0.284325	-0.033138	0.066047	-0.324614	0.053013	0.485005	-0.173889	0.070874	-0.189725	0.373658	-0.372296	-0.200343	0.143557	0.041876	0.171184	0.049699	0.137348	0.063999	0.300338	-0.325974	-0.221662	0.203164	0.149517	-0.300437	0.201682	0.085462	-0.236684	0.088859	0.068294	-0.093676	-0.177737	0.161477	0.205339	0.092947	0.053008	0.015576	-0.141664	0.057233	-0.216746	-0.223476	0.128480	0.016537	-0.118752	0.173794	0.641566	0.079901	0.535921	0.426671	0.085005	0.188284	0.233217	0.185041	0.201779	0.061052	0.046939	0.207213	-0.155804	0.552659	-0.031009	0.058176	-0.017923	-0.037519	-0.204655	-0.436346	-0.218499	0.109523	0.100515	-0.091762	0.096129	-0.127715	0.251749	-0.098781	-0.004473	0.330980	0.354123	0.321360	0.002222	-0.277778	-0.128880	-0.126668	0.313904	-0.179740	0.672681	0.323942	0.030106	0.309065	0.252586	-0.136552	0.214128	-0.137575	0.711463	0.155216	NaN	0.596899	0.598960	-0.311412	0.167637	0.026373	0.116766	0.086009	0.058459	0.137946	0.289228	-0.198233	0.380319	-0.066266	0.403592	-0.162475	0.135131	0.506190	0.337814	0.427785	0.178748	0.159920	0.297869	0.112352	0.162532	0.261899	0.457894	0.489070	0.819427	0.301393	-0.339184	-0.135150	0.276784	0.339899	-0.005109	0.172114	0.161525	0.142715	-0.143442	-0.381859	0.376378	0.527653	0.269872	0.349357	0.237240	0.011889	0.248673	0.202037	0.088895	0.065959	0.038810	0.090289	-0.093688	0.316159	-0.078260	0.022536	0.131203	0.186886	0.439761	-0.103310	0.506695	0.294228	0.119736	0.564093	0.183456	0.814438	-0.175261	0.513822	0.224770	-0.129507	-0.088209	0.103817	-0.161194	-0.025256	-0.095535	0.045588	-0.121985	-0.167117	-0.121489	-0.149841	-0.120493	-0.150502	-0.288205	-0.222906	-0.155260	0.027754	-0.130655	-0.055033	-0.203796	-0.242061	-0.120178	-0.196257
chr2	21269548	21279547	2.127455e+07	0.338003	0.257857	0.084901	0.166868	0.162468	-0.204529	-0.311636	0.134815	0.062808	0.069498	0.086340	0.105450	0.330461	0.175730	0.303696	-0.105543	-0.315057	-0.058340	0.046140	-0.345575	0.029070	0.452980	-0.193734	0.045016	-0.213545	0.349095	-0.388712	-0.222277	0.114191	0.010137	0.152443	0.019042	0.107398	0.036487	0.267386	-0.354702	-0.252391	0.180869	0.120743	-0.328263	0.181849	0.062004	-0.251624	0.064723	0.039354	-0.119624	-0.204660	0.142575	0.188267	0.062121	0.032467	-0.010252	-0.169917	0.026542	-0.242656	-0.254874	0.112377	-0.016743	-0.136631	0.140258	0.609214	0.052678	0.513094	0.407175	0.063896	0.164792	0.213480	0.165540	0.174500	0.036071	0.017805	0.183943	-0.178434	0.536908	-0.060308	0.029921	-0.045580	-0.057810	-0.224269	-0.469149	-0.245482	0.091231	0.074818	-0.113854	0.072769	-0.148237	0.221991	-0.122961	-0.036433	0.298239	0.322398	0.291824	-0.025316	-0.302721	-0.158846	-0.143026	0.292833	-0.207564	0.650072	0.292675	0.003640	0.281165	0.222731	-0.155941	0.194083	-0.160899	0.685140	0.134835	NaN	0.564819	0.567788	-0.335297	0.136976	-0.002274	0.095100	0.058599	0.030256	0.111951	0.260023	-0.223773	0.351562	-0.088491	0.374932	-0.194381	0.106573	0.482690	0.309532	0.408848	0.152491	0.137554	0.268517	0.087203	0.136050	0.231594	0.432915	0.459025	0.793152	0.272095	-0.367749	-0.159044	0.245930	0.310658	-0.030334	0.149063	0.123790	0.128518	-0.165102	-0.409934	0.345195	0.503236	0.243030	0.326823	0.204281	-0.011728	0.214515	0.171065	0.058432	0.030215	0.006716	0.057990	-0.125354	0.283779	-0.104151	0.005237	0.097631	0.164447	0.421814	-0.127822	0.483400	0.264934	0.091511	0.531805	0.152951	0.789834	-0.205013	0.492528	0.199337	-0.151626	-0.104386	0.075995	-0.186201	-0.047620	-0.115429	0.013948	-0.142518	-0.189247	-0.144699	-0.168617	-0.134781	-0.173367	-0.307606	-0.240937	-0.177340	0.005931	-0.153027	-0.077317	-0.231730	-0.263109	-0.142379	-0.220643
chr2	21279548	21289547	2.128455e+07	0.313220	0.243331	0.057157	0.144189	0.140441	-0.218523	-0.335109	0.106604	0.039280	0.041439	0.062538	0.075470	0.300184	0.147941	0.291575	-0.130178	-0.345715	-0.083627	0.026774	-0.366331	0.005191	0.420136	-0.213328	0.019060	-0.237358	0.324488	-0.404999	-0.244617	0.084569	-0.022016	0.133349	-0.011435	0.077479	0.008815	0.233888	-0.383430	-0.283258	0.158312	0.091764	-0.355843	0.161639	0.038591	-0.266557	0.040226	0.010891	-0.145551	-0.231578	0.123721	0.170730	0.031275	0.011573	-0.036566	-0.198096	-0.003873	-0.268399	-0.286092	0.096065	-0.050364	-0.154902	0.106574	0.576444	0.025071	0.489900	0.387405	0.042531	0.141057	0.193520	0.145861	0.147330	0.010980	-0.011727	0.160260	-0.201027	0.521002	-0.089954	0.002037	-0.073490	-0.077899	-0.244187	-0.501362	-0.272231	0.072958	0.048865	-0.135914	0.049297	-0.169132	0.192136	-0.147123	-0.068488	0.265393	0.289936	0.261809	-0.052819	-0.327664	-0.188768	-0.159405	0.271651	-0.235421	0.626713	0.260971	-0.023105	0.252619	0.193175	-0.174708	0.173542	-0.183996	0.658332	0.114171	NaN	0.532663	0.535986	-0.359044	0.105974	-0.031160	0.072829	0.031073	0.002146	0.086125	0.230011	-0.249181	0.322491	-0.110900	0.345811	-0.226316	0.078146	0.458659	0.280980	0.389387	0.126045	0.115077	0.238996	0.061826	0.109051	0.201063	0.407818	0.428528	0.766249	0.242230	-0.396670	-0.182834	0.214832	0.281016	-0.055823	0.125957	0.085704	0.114293	-0.186461	-0.437833	0.313651	0.478826	0.216354	0.303861	0.171122	-0.035564	0.179862	0.139818	0.028187	-0.005450	-0.025388	0.025271	-0.156515	0.251054	-0.130177	-0.011988	0.063679	0.141751	0.403486	-0.152365	0.459773	0.235258	0.063155	0.498907	0.121960	0.764351	-0.234489	0.470889	0.173605	-0.173628	-0.120513	0.048086	-0.210988	-0.069663	-0.135044	-0.017794	-0.163060	-0.211364	-0.167849	-0.186973	-0.149112	-0.196112	-0.326646	-0.258912	-0.199349	-0.015842	-0.175309	-0.099819	-0.259445	-0.283894	-0.164520	-0.244897
chr2	21289548	21299547	2.129455e+07	0.287518	0.228394	0.029462	0.121250	0.118095	-0.232292	-0.358543	0.077883	0.015489	0.013393	0.038700	0.045185	0.269516	0.119408	0.278665	-0.154766	-0.376270	-0.108966	0.007900	-0.386918	-0.018625	0.386540	-0.232656	-0.006976	-0.261156	0.299864	-0.421147	-0.267346	0.054685	-0.054574	0.113895	-0.041713	0.047637	-0.018998	0.199877	-0.412115	-0.314232	0.135511	0.062616	-0.383159	0.141059	0.015182	-0.281480	0.015334	-0.017077	-0.171436	-0.258491	0.104911	0.152744	0.000435	-0.009635	-0.063350	-0.226162	-0.033989	-0.293931	-0.317084	0.079532	-0.084266	-0.173580	0.072762	0.543250	-0.002882	0.466332	0.367330	0.020917	0.117109	0.173352	0.126005	0.120290	-0.014230	-0.041603	0.136154	-0.223587	0.504944	-0.119933	-0.025454	-0.101619	-0.097808	-0.264410	-0.532961	-0.298699	0.054713	0.022684	-0.157936	0.025742	-0.190345	0.162181	-0.171240	-0.100665	0.232413	0.256697	0.231280	-0.080354	-0.352625	-0.218640	-0.175880	0.250325	-0.263361	0.602539	0.228800	-0.050177	0.223407	0.163872	-0.192884	0.152472	-0.206867	0.631017	0.093182	NaN	0.500394	0.503494	-0.382683	0.074599	-0.060298	0.049878	0.003402	-0.025934	0.060457	0.199177	-0.274538	0.293072	-0.133530	0.316199	-0.258279	0.049797	0.434023	0.252126	0.369381	0.099374	0.092434	0.209276	0.036161	0.081491	0.170272	0.382562	0.397533	0.738654	0.211739	-0.425980	-0.206552	0.183480	0.250951	-0.081630	0.102710	0.047239	0.099981	-0.207557	-0.465595	0.281711	0.454363	0.189804	0.280428	0.137720	-0.059664	0.144650	0.108268	-0.001851	-0.041061	-0.057530	-0.007895	-0.187243	0.217960	-0.156382	-0.029159	0.029319	0.118782	0.384724	-0.176967	0.435763	0.205164	0.034639	0.465400	0.090433	0.737959	-0.263721	0.448854	0.147522	-0.192789	-0.134613	0.023577	-0.232474	-0.088695	-0.151992	-0.045636	-0.181050	-0.230706	-0.188060	-0.202685	-0.161688	-0.215919	-0.342989	-0.274591	-0.218549	-0.034859	-0.194734	-0.119709	-0.283500	-0.301874	-0.183846	-0.266012
chr2	21299548	21309595	2.130457e+07	0.260842	0.213014	0.001777	0.097981	0.095396	-0.245899	-0.382021	0.048585	-0.008654	-0.014684	0.014744	0.014553	0.238421	0.090062	0.264922	-0.179324	-0.406776	-0.134392	-0.010573	-0.407423	-0.042432	0.352175	-0.251758	-0.033128	-0.285006	0.275170	-0.437186	-0.290501	0.024468	-0.087607	0.094042	-0.071852	0.017836	-0.047004	0.165305	-0.440777	-0.345358	0.112422	0.033256	-0.410263	0.120068	-0.008330	-0.296426	-0.010047	-0.044597	-0.197324	-0.285474	0.086090	0.134278	-0.030443	-0.031183	-0.090642	-0.254145	-0.063862	-0.319269	-0.347882	0.062727	-0.118466	-0.192708	0.038774	0.509543	-0.031223	0.442319	0.346874	-0.000986	0.092921	0.152930	0.105923	0.093335	-0.039618	-0.071846	0.111550	-0.246176	0.488684	-0.150295	-0.052608	-0.130006	-0.117614	-0.284985	-0.563988	-0.324904	0.036463	-0.003757	-0.179978	0.002071	-0.211876	0.132048	-0.195341	-0.133118	0.199131	0.222501	0.200066	-0.108100	-0.377722	-0.248595	-0.192599	0.228729	-0.291553	0.577378	0.195978	-0.077743	0.193377	0.134655	-0.210573	0.130743	-0.229615	0.603050	0.071738	NaN	0.467829	0.470105	-0.406352	0.042689	-0.089834	0.026075	-0.024570	-0.054175	0.034817	0.167365	-0.300036	0.263148	-0.156519	0.285936	-0.290407	0.021349	0.408587	0.222820	0.348720	0.072326	0.069469	0.179203	0.010032	0.053206	0.139053	0.356992	0.365851	0.710178	0.180436	-0.455835	-0.230328	0.151729	0.220310	-0.107924	0.079138	0.008206	0.085462	-0.228522	-0.493365	0.249195	0.429684	0.163224	0.256372	0.103895	-0.084174	0.108665	0.076256	-0.031827	-0.076801	-0.089876	-0.041663	-0.217749	0.184323	-0.182925	-0.046369	-0.005634	0.095426	0.365388	-0.201775	0.411215	0.174494	0.005810	0.431139	0.058192	0.710517	-0.292871	0.426266	0.120923	-0.208662	-0.146344	0.003132	-0.250195	-0.104358	-0.165951	-0.068826	-0.196024	-0.246781	-0.204837	-0.215517	-0.172169	-0.232327	-0.356362	-0.287595	-0.234479	-0.050651	-0.210840	-0.136388	-0.303366	-0.316695	-0.199885	-0.283499
chr2	21309596	21319610	21314603	0.233250	0.197231	-0.025837	0.074402	0.072398	-0.259358	-0.405531	0.018749	-0.033140	-0.042729	-0.009311	-0.016344	0.206989	0.059968	0.250353	-0.203771	-0.437189	-0.159836	-0.028661	-0.427850	-0.066181	0.317158	-0.270600	-0.059335	-0.308891	0.250444	-0.453092	-0.314030	-0.006044	-0.121055	0.073831	-0.101787	-0.011839	-0.075146	0.130254	-0.469328	-0.376543	0.089082	0.003752	-0.437093	0.098710	-0.031965	-0.311370	-0.035904	-0.071606	-0.223140	-0.312502	0.067275	0.115364	-0.061284	-0.053017	-0.118369	-0.281970	-0.093440	-0.344333	-0.378402	0.045667	-0.152844	-0.212254	0.004693	0.475366	-0.059896	0.417884	0.326035	-0.023130	0.068563	0.132290	0.085628	0.066529	-0.065153	-0.102369	0.086476	-0.268761	0.472238	-0.180972	-0.079388	-0.158574	-0.137326	-0.305874	-0.594359	-0.350747	0.018239	-0.030392	-0.202015	-0.021667	-0.233646	0.101779	-0.219369	-0.165617	0.165761	0.187565	0.168353	-0.135900	-0.402782	-0.278425	-0.209518	0.206991	-0.319837	0.551346	0.162694	-0.105646	0.162723	0.105703	-0.227680	0.108478	-0.252083	0.574606	0.049955	NaN	0.435151	0.436004	-0.429919	0.010449	-0.119581	0.001532	-0.052676	-0.082439	0.009364	0.134785	-0.325559	0.232897	-0.179732	0.255212	-0.322461	-0.007041	0.382445	0.193258	0.327525	0.045063	0.046296	0.148973	-0.016436	0.024359	0.107601	0.331242	0.333644	0.680962	0.148509	-0.486049	-0.254011	0.119799	0.189295	-0.134565	0.055328	-0.031126	0.070772	-0.249253	-0.520950	0.216299	0.404920	0.136781	0.231812	0.069864	-0.108956	0.072110	0.043997	-0.061544	-0.112448	-0.122223	-0.075796	-0.247881	0.150356	-0.209656	-0.063510	-0.040961	0.071843	0.345562	-0.226650	0.386262	0.143458	-0.023150	0.396373	0.025424	0.682193	-0.321771	0.403223	0.093951	-0.226401	-0.159554	-0.019945	-0.269860	-0.121718	-0.181443	-0.094909	-0.212868	-0.264820	-0.223635	-0.229578	-0.183983	-0.250661	-0.371040	-0.302152	-0.252314	-0.068360	-0.228860	-0.155343	-0.325458	-0.333151	-0.217854	-0.303028
chr2	21319611	21329610	2.132461e+07	0.204855	0.181106	-0.053281	0.050565	0.049176	-0.272662	-0.429008	-0.011536	-0.057900	-0.070641	-0.033423	-0.047369	0.175347	0.029252	0.234998	-0.227988	-0.467427	-0.185198	-0.046359	-0.448169	-0.089784	0.281664	-0.289124	-0.085499	-0.332765	0.225751	-0.468837	-0.337847	-0.036753	-0.154789	0.053332	-0.131414	-0.041259	-0.103331	0.094860	-0.497647	-0.407645	0.065559	-0.025772	-0.463555	0.077061	-0.055714	-0.326265	-0.062181	-0.098014	-0.248765	-0.339508	0.048507	0.096050	-0.091976	-0.075037	-0.146409	-0.309521	-0.122623	-0.368997	-0.408523	0.028391	-0.187223	-0.232156	-0.029349	0.440823	-0.088807	0.393089	0.304845	-0.045439	0.044158	0.111499	0.065147	0.039965	-0.090762	-0.133040	0.061013	-0.291278	0.455650	-0.211850	-0.105723	-0.187206	-0.156926	-0.327000	-0.623948	-0.376106	0.000089	-0.057110	-0.223996	-0.045384	-0.255543	0.071456	-0.243233	-0.198375	0.132063	0.151630	0.135887	-0.163977	-0.427979	-0.308334	-0.226823	0.184936	-0.348438	0.524199	0.128674	-0.134105	0.131219	0.076798	-0.244345	0.085503	-0.274421	0.545477	0.027658	NaN	0.402087	0.400906	-0.453588	-0.022352	-0.149758	-0.023965	-0.081137	-0.110974	-0.016094	0.101205	-0.351325	0.202080	-0.203346	0.223790	-0.354633	-0.035606	0.355344	0.163229	0.305632	0.017376	0.022711	0.118367	-0.043476	-0.005284	0.075681	0.305090	0.300635	0.650751	0.115723	-0.516857	-0.277770	0.087467	0.157683	-0.161776	0.031032	-0.071033	0.055734	-0.269939	-0.548523	0.182776	0.379872	0.110287	0.206523	0.035378	-0.134207	0.034695	0.011263	-0.091217	-0.148274	-0.154821	-0.110528	-0.277896	0.115805	-0.236788	-0.080707	-0.076925	0.047863	0.325046	-0.251791	0.360700	0.111842	-0.052455	0.360882	-0.008139	0.652767	-0.350649	0.379498	0.066381	-0.245036	-0.173555	-0.044417	-0.290367	-0.139836	-0.197627	-0.122444	-0.230671	-0.283828	-0.243425	-0.244081	-0.196501	-0.269913	-0.386192	-0.317469	-0.271078	-0.087023	-0.247809	-0.175558	-0.348536	-0.350337	-0.236771	-0.323517
chr2	21329611	21339610	2.133461e+07	0.175656	0.164613	-0.080580	0.026416	0.025707	-0.285865	-0.452492	-0.042312	-0.082959	-0.098451	-0.057664	-0.078537	0.143469	-0.002089	0.218834	-0.251974	-0.497551	-0.210508	-0.063745	-0.468449	-0.113287	0.245697	-0.307363	-0.111663	-0.356699	0.201044	-0.484463	-0.361981	-0.067697	-0.188835	0.032533	-0.160777	-0.070451	-0.131599	0.059079	-0.525758	-0.438681	0.041806	-0.055329	-0.489684	0.055097	-0.079678	-0.341141	-0.088942	-0.123888	-0.274198	-0.366536	0.029737	0.076288	-0.122564	-0.097247	-0.174771	-0.336809	-0.151464	-0.393251	-0.438265	0.010857	-0.221589	-0.252441	-0.063396	0.405865	-0.117993	0.367893	0.283244	-0.067950	0.019707	0.090524	0.044413	0.013613	-0.116493	-0.163873	0.035132	-0.313772	0.438875	-0.242958	-0.131677	-0.215935	-0.176486	-0.348389	-0.652788	-0.400992	-0.018032	-0.083911	-0.245979	-0.069100	-0.277558	0.041023	-0.266961	-0.230851	0.098574	0.115281	0.103174	-0.191903	-0.452904	-0.337828	-0.244286	0.162893	-0.376911	0.496327	0.094447	-0.162672	0.099378	0.048389	-0.260322	0.062184	-0.296273	0.516139	0.005201	NaN	0.369137	0.365345	-0.477018	-0.055181	-0.179877	-0.050029	-0.109512	-0.139367	-0.041160	0.067182	-0.376943	0.171176	-0.226986	0.192178	-0.386375	-0.063917	0.327663	0.133213	0.283396	-0.010298	-0.000942	0.087869	-0.070681	-0.035258	0.043809	0.278916	0.267329	0.620003	0.082618	-0.547772	-0.301238	0.055258	0.125991	-0.189131	0.006563	-0.110854	0.040522	-0.290295	-0.575619	0.149163	0.354923	0.084158	0.180870	0.000989	-0.159533	-0.002996	-0.021421	-0.120379	-0.183723	-0.187169	-0.145287	-0.307347	0.081217	-0.263902	-0.097685	-0.112951	0.023863	0.304111	-0.276810	0.334927	0.080165	-0.081647	0.325267	-0.041971	0.622711	-0.379073	0.355418	0.038635	-0.262743	-0.187000	-0.067904	-0.309691	-0.156945	-0.212933	-0.148725	-0.247691	-0.301942	-0.262271	-0.257606	-0.208515	-0.288197	-0.400314	-0.332053	-0.288932	-0.104823	-0.265834	-0.195071	-0.370315	-0.366570	-0.254783	-0.342952
chr2	21339611	21349610	2.134461e+07	0.145681	0.147733	-0.107744	0.001919	0.001992	-0.299013	-0.476005	-0.073582	-0.108307	-0.126166	-0.082071	-0.109835	0.111368	-0.034041	0.201844	-0.275724	-0.527584	-0.235788	-0.080865	-0.488741	-0.136724	0.209286	-0.325333	-0.137847	-0.380747	0.176303	-0.499999	-0.386451	-0.098890	-0.223195	0.011455	-0.189902	-0.099430	-0.159953	0.022896	-0.553665	-0.469649	0.017794	-0.084906	-0.515503	0.032814	-0.103934	-0.356023	-0.116228	-0.149284	-0.299432	-0.393584	0.010941	0.056031	-0.153070	-0.119636	-0.203456	-0.363827	-0.179990	-0.417072	-0.467625	-0.006962	-0.255903	-0.273111	-0.097467	0.370478	-0.147458	0.342279	0.261189	-0.090674	-0.004765	0.069347	0.023369	-0.012534	-0.142364	-0.194864	0.008833	-0.336278	0.421868	-0.274288	-0.157297	-0.244772	-0.196048	-0.370053	-0.680893	-0.425409	-0.036159	-0.110769	-0.268003	-0.092820	-0.299659	0.010452	-0.290566	-0.264395	0.063798	0.076741	0.068589	-0.220943	-0.478598	-0.368094	-0.262847	0.139794	-0.406547	0.466068	0.058328	-0.192729	0.065607	0.019301	-0.276138	0.037312	-0.318497	0.485175	-0.018520	NaN	0.334783	0.327475	-0.501269	-0.089534	-0.211281	-0.078106	-0.139078	-0.168953	-0.066897	0.031016	-0.403570	0.138710	-0.251800	0.158882	-0.418959	-0.093245	0.297783	0.101815	0.259660	-0.039246	-0.025865	0.056082	-0.099413	-0.067080	0.010539	0.251440	0.232019	0.587050	0.047562	-0.580251	-0.325461	0.021760	0.092743	-0.217959	-0.019407	-0.152339	0.024264	-0.311220	-0.603282	0.113866	0.328922	0.057296	0.153469	-0.034881	-0.186137	-0.042813	-0.055546	-0.150222	-0.220341	-0.220719	-0.181673	-0.337450	0.044966	-0.292265	-0.115167	-0.150752	-0.001314	0.281494	-0.302852	0.307634	0.046955	-0.112070	0.287875	-0.077770	0.590411	-0.408256	0.329664	0.009332	-0.280020	-0.200272	-0.091047	-0.328378	-0.173549	-0.227822	-0.174461	-0.264388	-0.319659	-0.280694	-0.270572	-0.220358	-0.306026	-0.413823	-0.346314	-0.306375	-0.122263	-0.283438	-0.214401	-0.391405	-0.382320	-0.272393	-0.361872
chr2	21349611	21359628	2.135462e+07	0.114951	0.130442	-0.134786	-0.022955	-0.021976	-0.312146	-0.499570	-0.105344	-0.133928	-0.153796	-0.106669	-0.141257	0.079065	-0.066592	0.183997	-0.299254	-0.557537	-0.261069	-0.097765	-0.509093	-0.160120	0.172444	-0.343045	-0.164066	-0.404966	0.151504	-0.515476	-0.411275	-0.130335	-0.257871	-0.009891	-0.218808	-0.128211	-0.188398	-0.013705	-0.581370	-0.500552	-0.006503	-0.114495	-0.541032	0.010207	-0.128559	-0.370932	-0.144070	-0.174255	-0.324482	-0.420649	-0.007917	0.035231	-0.183530	-0.142201	-0.232458	-0.390572	-0.208222	-0.440450	-0.496612	-0.025100	-0.290135	-0.294158	-0.131587	0.334642	-0.177205	0.316233	0.238628	-0.113619	-0.029227	0.047945	0.001951	-0.038489	-0.168391	-0.226008	-0.017889	-0.358821	0.404570	-0.305848	-0.182625	-0.273740	-0.215650	-0.391995	-0.708279	-0.449364	-0.054333	-0.137656	-0.290107	-0.116550	-0.321823	-0.020290	-0.314068	-0.299334	0.027464	0.036070	0.032128	-0.251308	-0.505339	-0.399517	-0.282476	0.115540	-0.437547	0.433737	0.020286	-0.224344	0.029952	-0.010875	-0.292260	0.010980	-0.341472	0.452567	-0.043515	NaN	0.298816	0.287407	-0.526575	-0.125556	-0.244153	-0.107979	-0.170015	-0.199927	-0.093636	-0.007202	-0.431405	0.104594	-0.277875	0.123860	-0.452792	-0.123858	0.265941	0.068889	0.234517	-0.069601	-0.052110	0.022809	-0.129693	-0.100694	-0.024306	0.222567	0.194738	0.552072	0.010583	-0.614379	-0.350703	-0.013258	0.057833	-0.248301	-0.046859	-0.195737	0.007017	-0.332981	-0.631925	0.076781	0.301705	0.029372	0.124429	-0.072441	-0.214092	-0.084767	-0.091291	-0.181169	-0.258504	-0.255754	-0.219839	-0.368656	0.006914	-0.322009	-0.133358	-0.190455	-0.027758	0.257373	-0.330096	0.278834	0.012098	-0.143918	0.248602	-0.115528	0.556090	-0.438579	0.302351	-0.021546	-0.299030	-0.215074	-0.116774	-0.348727	-0.191719	-0.244173	-0.202859	-0.282855	-0.339196	-0.301001	-0.284583	-0.233546	-0.325626	-0.428362	-0.362047	-0.325588	-0.141550	-0.302829	-0.236006	-0.414400	-0.399548	-0.291806	-0.382627
chr2	21359629	21369628	2.136463e+07	0.083532	0.112743	-0.161673	-0.048174	-0.046162	-0.325281	-0.523161	-0.137531	-0.159771	-0.181303	-0.131437	-0.172753	0.046639	-0.099664	0.165294	-0.322543	-0.587356	-0.286341	-0.114471	-0.529504	-0.183441	0.135246	-0.360486	-0.190284	-0.429362	0.126670	-0.530895	-0.436418	-0.161977	-0.292808	-0.031451	-0.247452	-0.156765	-0.216893	-0.050664	-0.608826	-0.531339	-0.031052	-0.144053	-0.566244	-0.012693	-0.153568	-0.385871	-0.172455	-0.198803	-0.349320	-0.447686	-0.026838	0.013872	-0.213920	-0.164898	-0.261711	-0.417003	-0.236124	-0.463344	-0.525201	-0.043561	-0.324194	-0.315535	-0.165704	0.298400	-0.207192	0.289787	0.215555	-0.136747	-0.053613	0.026327	-0.019869	-0.064226	-0.194538	-0.257238	-0.044991	-0.381374	0.386947	-0.337598	-0.207658	-0.302803	-0.235297	-0.414161	-0.734918	-0.472823	-0.072560	-0.164492	-0.312285	-0.140264	-0.343997	-0.051177	-0.337440	-0.332292	-0.006987	-0.002897	-0.002807	-0.280127	-0.530554	-0.429065	-0.301400	0.092387	-0.466992	0.402191	-0.016138	-0.254561	-0.004265	-0.039261	-0.307108	-0.014377	-0.362984	0.421368	-0.067465	NaN	0.264631	0.248843	-0.550555	-0.159821	-0.275340	-0.136904	-0.199380	-0.229413	-0.118836	-0.043911	-0.457823	0.072019	-0.302814	0.090434	-0.484585	-0.152884	0.234968	0.037553	0.210265	-0.098502	-0.077276	-0.008819	-0.158720	-0.132979	-0.057424	0.194972	0.158906	0.518266	-0.024870	-0.646951	-0.374607	-0.046453	0.024562	-0.277310	-0.073320	-0.236868	-0.009698	-0.353546	-0.658752	0.041380	0.275839	0.003027	0.096410	-0.108167	-0.240794	-0.124931	-0.125266	-0.210244	-0.294605	-0.288964	-0.256181	-0.397987	-0.029364	-0.350338	-0.150521	-0.228360	-0.053020	0.233839	-0.355956	0.251184	-0.021107	-0.174202	0.211167	-0.151745	0.522899	-0.467159	0.275962	-0.051128	-0.319058	-0.230924	-0.144182	-0.369889	-0.210752	-0.261394	-0.232838	-0.302407	-0.359822	-0.322432	-0.299071	-0.247649	-0.346251	-0.443289	-0.378678	-0.345853	-0.162008	-0.323279	-0.259159	-0.438353	-0.417580	-0.312301	-0.404401
chr2	21369629	21379653	21374641	0.051460	0.094629	-0.188411	-0.073727	-0.070562	-0.338449	-0.546776	-0.170101	-0.185814	-0.208681	-0.156381	-0.204309	0.014129	-0.133214	0.145714	-0.345591	-0.617013	-0.311607	-0.131021	-0.549974	-0.206672	0.097723	-0.377667	-0.216497	-0.453947	0.101792	-0.546258	-0.461868	-0.193789	-0.327983	-0.053195	-0.275824	-0.185099	-0.245427	-0.087958	-0.636011	-0.562001	-0.055844	-0.173571	-0.591147	-0.035884	-0.178982	-0.400868	-0.201395	-0.222964	-0.373937	-0.474676	-0.045839	-0.008080	-0.244240	-0.187716	-0.291181	-0.443102	-0.263691	-0.485756	-0.553395	-0.062364	-0.358016	-0.337196	-0.199793	0.261758	-0.237414	0.262951	0.191944	-0.160055	-0.077882	0.004484	-0.042139	-0.089745	-0.220783	-0.288522	-0.072454	-0.403927	0.368944	-0.369524	-0.232428	-0.331944	-0.255011	-0.436519	-0.760808	-0.495792	-0.090868	-0.191246	-0.334552	-0.163963	-0.366147	-0.082218	-0.360686	-0.363533	-0.039911	-0.040675	-0.036711	-0.307715	-0.554429	-0.456952	-0.319950	0.070033	-0.495215	0.370754	-0.051446	-0.283780	-0.037539	-0.066082	-0.320695	-0.039149	-0.383165	0.391153	-0.090715	NaN	0.231848	0.211179	-0.573469	-0.192701	-0.305146	-0.165366	-0.227482	-0.257789	-0.142715	-0.079651	-0.483113	0.040561	-0.326977	0.058207	-0.514545	-0.180642	0.204230	0.007456	0.186493	-0.126281	-0.101750	-0.039159	-0.186912	-0.164418	-0.089168	0.168279	0.123968	0.485040	-0.059302	-0.678393	-0.397443	-0.078152	-0.007461	-0.305362	-0.099253	-0.276097	-0.026219	-0.373138	-0.683900	0.007214	0.251037	-0.021984	0.068951	-0.142478	-0.266604	-0.163845	-0.157831	-0.237640	-0.329003	-0.320701	-0.291123	-0.425667	-0.064312	-0.377592	-0.166796	-0.264961	-0.077441	0.210349	-0.380701	0.224275	-0.053042	-0.203268	0.175144	-0.186952	0.490269	-0.494243	0.250035	-0.079834	-0.338346	-0.246468	-0.170875	-0.389956	-0.228987	-0.278005	-0.261738	-0.321323	-0.379719	-0.343108	-0.312781	-0.261470	-0.366090	-0.457264	-0.394769	-0.365389	-0.181877	-0.342999	-0.281849	-0.461127	-0.434834	-0.332081	-0.425259
chr2	21379654	21389653	2.138465e+07	0.018801	0.076111	-0.214986	-0.099586	-0.095152	-0.351667	-0.570388	-0.202977	-0.212016	-0.235904	-0.181494	-0.235885	-0.018408	-0.167173	0.125262	-0.368387	-0.646438	-0.336841	-0.147427	-0.570483	-0.229773	0.059945	-0.394584	-0.242678	-0.478711	0.076889	-0.561549	-0.487591	-0.225725	-0.363338	-0.075068	-0.303882	-0.213197	-0.273961	-0.125539	-0.662879	-0.592512	-0.080848	-0.203021	-0.615734	-0.059334	-0.204793	-0.415935	-0.230865	-0.246750	-0.398300	-0.501561	-0.064932	-0.030637	-0.274447	-0.210627	-0.320808	-0.468819	-0.290910	-0.507665	-0.581173	-0.081507	-0.391506	-0.359087	-0.233806	0.224762	-0.267832	0.235750	0.167788	-0.183525	-0.101980	-0.017562	-0.064875	-0.115019	-0.247070	-0.319796	-0.100231	-0.426446	0.350524	-0.401567	-0.256937	-0.361124	-0.274804	-0.459028	-0.785933	-0.518268	-0.109268	-0.217881	-0.356891	-0.187627	-0.388221	-0.113389	-0.383789	-0.394496	-0.072779	-0.078735	-0.070945	-0.335306	-0.578058	-0.484523	-0.338852	0.047539	-0.523473	0.338362	-0.087062	-0.313202	-0.071174	-0.092649	-0.333824	-0.064259	-0.403035	0.360694	-0.114215	NaN	0.199046	0.172976	-0.596362	-0.225585	-0.334858	-0.194345	-0.255558	-0.286311	-0.166423	-0.115802	-0.508403	0.008897	-0.351389	0.025856	-0.544110	-0.208407	0.172638	-0.022676	0.162295	-0.154120	-0.126538	-0.069538	-0.215404	-0.196242	-0.120900	0.141376	0.088553	0.451162	-0.094087	-0.710042	-0.420290	-0.109750	-0.039573	-0.333597	-0.125688	-0.315109	-0.043183	-0.392707	-0.708611	-0.027132	0.226206	-0.046859	0.041034	-0.176873	-0.292610	-0.203067	-0.190382	-0.264676	-0.363299	-0.352393	-0.326150	-0.453056	-0.099407	-0.404936	-0.182934	-0.301785	-0.102048	0.186047	-0.405410	0.197045	-0.085050	-0.232376	0.139050	-0.222559	0.457032	-0.521129	0.223601	-0.108825	-0.357788	-0.262430	-0.198064	-0.409823	-0.247289	-0.294796	-0.290862	-0.340475	-0.399793	-0.363979	-0.326376	-0.275663	-0.386060	-0.470933	-0.411080	-0.385095	-0.202098	-0.362898	-0.305105	-0.483771	-0.452117	-0.352057	-0.446152
chr2	21389654	21399653	2.139465e+07	-0.014334	0.057216	-0.241370	-0.125696	-0.119871	-0.364929	-0.593943	-0.236038	-0.238303	-0.262922	-0.206748	-0.267413	-0.050882	-0.201435	0.103969	-0.390908	-0.675523	-0.361989	-0.163675	-0.590989	-0.252690	0.022010	-0.411206	-0.268782	-0.503599	0.052011	-0.576736	-0.513540	-0.257699	-0.398769	-0.097004	-0.331554	-0.241016	-0.302418	-0.163321	-0.689358	-0.622821	-0.106008	-0.232334	-0.639963	-0.082996	-0.230960	-0.431076	-0.260808	-0.270148	-0.422355	-0.528252	-0.084107	-0.053789	-0.304462	-0.233575	-0.350508	-0.494089	-0.317757	-0.529035	-0.608486	-0.100975	-0.424538	-0.381128	-0.267668	0.187497	-0.298377	0.208233	0.143111	-0.207128	-0.125841	-0.039768	-0.088065	-0.140005	-0.273317	-0.350971	-0.128233	-0.448868	0.331669	-0.433630	-0.281164	-0.390266	-0.294665	-0.481628	-0.810255	-0.540225	-0.127748	-0.244347	-0.379257	-0.211214	-0.410140	-0.144630	-0.406718	-0.425082	-0.105504	-0.116912	-0.105392	-0.362841	-0.601346	-0.511701	-0.358062	0.024977	-0.551698	0.305113	-0.122870	-0.342734	-0.105046	-0.118916	-0.346478	-0.089612	-0.422545	0.330097	-0.137910	NaN	0.166334	0.134370	-0.619177	-0.258329	-0.364370	-0.223697	-0.283522	-0.314922	-0.189905	-0.152226	-0.533632	-0.022884	-0.375988	-0.006507	-0.573200	-0.236143	0.140286	-0.052744	0.137741	-0.181923	-0.151580	-0.099870	-0.244108	-0.228352	-0.152502	0.114354	0.052777	0.416731	-0.129117	-0.741826	-0.443121	-0.141132	-0.071662	-0.361917	-0.152566	-0.353730	-0.060563	-0.412229	-0.732816	-0.061523	0.201397	-0.071542	0.012769	-0.211260	-0.318742	-0.242462	-0.222798	-0.291267	-0.397431	-0.383952	-0.361150	-0.480095	-0.134540	-0.432290	-0.198888	-0.338715	-0.126769	0.160964	-0.429997	0.169585	-0.117021	-0.261435	0.103027	-0.258459	0.423334	-0.547751	0.196739	-0.138014	-0.386644	-0.286687	-0.238920	-0.438554	-0.274350	-0.319845	-0.334037	-0.369073	-0.429608	-0.395014	-0.346168	-0.297266	-0.415644	-0.490401	-0.435499	-0.414369	-0.232532	-0.392479	-0.340353	-0.516766	-0.477574	-0.381779	-0.476881
chr2	21399654	21409653	2.140465e+07	-0.047909	0.037922	-0.267600	-0.152050	-0.144714	-0.378252	-0.617444	-0.269246	-0.264662	-0.289763	-0.232169	-0.298900	-0.083280	-0.235985	0.081824	-0.413185	-0.704236	-0.387065	-0.179792	-0.611508	-0.275444	-0.016079	-0.427546	-0.294830	-0.528606	0.027143	-0.591836	-0.539741	-0.289702	-0.434250	-0.118989	-0.358838	-0.268576	-0.330784	-0.201314	-0.715444	-0.652948	-0.131316	-0.261514	-0.663850	-0.106879	-0.257498	-0.446339	-0.291243	-0.293202	-0.446106	-0.554737	-0.103397	-0.077600	-0.334273	-0.256564	-0.380274	-0.518931	-0.344282	-0.549886	-0.635354	-0.120797	-0.457079	-0.403296	-0.301395	0.149955	-0.329053	0.180385	0.117885	-0.230904	-0.149483	-0.062138	-0.111747	-0.164744	-0.299506	-0.382036	-0.156433	-0.471194	0.312317	-0.465706	-0.305143	-0.419369	-0.314636	-0.504314	-0.833808	-0.561694	-0.146339	-0.270664	-0.401660	-0.234739	-0.431878	-0.175952	-0.429506	-0.456374	-0.139277	-0.156559	-0.141298	-0.391350	-0.625106	-0.539462	-0.378313	0.001529	-0.580933	0.269725	-0.160195	-0.373467	-0.140388	-0.145853	-0.359101	-0.116136	-0.442377	0.298249	-0.162685	NaN	0.132539	0.093936	-0.642755	-0.292073	-0.394728	-0.254467	-0.312387	-0.344706	-0.214017	-0.190238	-0.559738	-0.055965	-0.401692	-0.040056	-0.602842	-0.264906	0.105937	-0.083839	0.111902	-0.210696	-0.177823	-0.131266	-0.274095	-0.261946	-0.185098	0.086229	0.015317	0.380448	-0.165677	-0.774923	-0.466804	-0.173414	-0.104881	-0.391352	-0.180917	-0.393289	-0.079049	-0.432449	-0.757375	-0.097182	0.175665	-0.096939	-0.016867	-0.246915	-0.345975	-0.283473	-0.256231	-0.318366	-0.432682	-0.416524	-0.397395	-0.507771	-0.170997	-0.460656	-0.215240	-0.377096	-0.152516	0.134086	-0.455351	0.140887	-0.150095	-0.291508	0.065797	-0.295983	0.387961	-0.575060	0.168432	-0.168485	-0.406014	-0.303405	-0.266693	-0.457208	-0.292462	-0.336790	-0.362945	-0.388402	-0.449628	-0.415890	-0.359166	-0.312206	-0.435460	-0.502816	-0.452076	-0.434036	-0.253325	-0.412374	-0.364586	-0.538419	-0.494533	-0.401783	-0.497280
chr2	21409654	21421523	2.141559e+07	-0.085032	0.016369	-0.296098	-0.181098	-0.171978	-0.392884	-0.643063	-0.305633	-0.293510	-0.318900	-0.260159	-0.333243	-0.118557	-0.274030	0.056654	-0.437242	-0.735125	-0.414396	-0.197266	-0.633951	-0.300127	-0.057847	-0.445096	-0.323222	-0.556039	-0.000023	-0.608253	-0.568664	-0.324687	-0.473006	-0.143032	-0.388201	-0.298416	-0.361618	-0.243035	-0.743470	-0.685652	-0.159108	-0.293222	-0.689560	-0.133217	-0.286909	-0.463210	-0.325052	-0.318029	-0.471686	-0.583408	-0.124610	-0.104423	-0.366578	-0.281713	-0.412856	-0.545600	-0.372927	-0.572094	-0.664189	-0.142881	-0.492029	-0.427608	-0.338080	0.108643	-0.362702	0.149605	0.089683	-0.257102	-0.175068	-0.086768	-0.138185	-0.191535	-0.328012	-0.415825	-0.187416	-0.495469	0.290558	-0.500751	-0.331070	-0.451100	-0.336606	-0.529184	-0.858688	-0.584619	-0.166808	-0.299247	-0.426160	-0.260368	-0.455371	-0.210257	-0.454259	-0.489270	-0.175113	-0.198821	-0.179730	-0.421720	-0.650018	-0.568619	-0.400261	-0.023501	-0.612079	0.231043	-0.200187	-0.406348	-0.178267	-0.174269	-0.372058	-0.144645	-0.463083	0.264186	-0.189314	NaN	0.096664	0.050444	-0.667815	-0.327779	-0.426812	-0.287567	-0.343012	-0.376615	-0.239483	-0.230974	-0.587531	-0.091380	-0.429297	-0.075790	-0.633881	-0.295605	0.068488	-0.116900	0.083948	-0.241292	-0.206098	-0.164679	-0.306307	-0.298066	-0.219632	0.056146	-0.024983	0.341157	-0.204877	-0.810327	-0.492090	-0.207533	-0.140210	-0.422785	-0.211663	-0.434865	-0.099264	-0.454010	-0.782994	-0.135150	0.148195	-0.123825	-0.048747	-0.284935	-0.375161	-0.327354	-0.291654	-0.346781	-0.470161	-0.451096	-0.435973	-0.536916	-0.209881	-0.490882	-0.232492	-0.418085	-0.180082	0.104487	-0.482247	0.110070	-0.185232	-0.323513	0.026288	-0.336283	0.349861	-0.603841	0.137782	-0.201179	-0.422949	-0.318265	-0.291150	-0.473130	-0.308270	-0.351696	-0.388161	-0.405376	-0.467133	-0.434166	-0.370359	-0.325543	-0.452759	-0.513284	-0.466686	-0.451241	-0.271732	-0.429791	-0.386120	-0.557043	-0.509301	-0.419301	-0.514978
chr2	21421524	21431579	2.142655e+07	-0.122564	-0.005705	-0.324460	-0.210428	-0.199360	-0.407628	-0.668633	-0.342079	-0.322389	-0.347868	-0.288434	-0.367536	-0.153706	-0.312393	0.030446	-0.461009	-0.765489	-0.441707	-0.214637	-0.656440	-0.324652	-0.099776	-0.462372	-0.351563	-0.583595	-0.027209	-0.624615	-0.597934	-0.359713	-0.511718	-0.167087	-0.417122	-0.328016	-0.392250	-0.284947	-0.770989	-0.718148	-0.187044	-0.324750	-0.714885	-0.159818	-0.316758	-0.480355	-0.359457	-0.342515	-0.496884	-0.611814	-0.145974	-0.132148	-0.398600	-0.306903	-0.445504	-0.571810	-0.401278	-0.593746	-0.692492	-0.165458	-0.526343	-0.451969	-0.374609	0.067007	-0.396501	0.118457	0.060788	-0.283564	-0.200429	-0.111625	-0.165212	-0.218155	-0.356393	-0.449460	-0.218555	-0.519627	0.268104	-0.535810	-0.356738	-0.482756	-0.358770	-0.554146	-0.882721	-0.607045	-0.187490	-0.327669	-0.450692	-0.285936	-0.478567	-0.244661	-0.478901	-0.521334	-0.210409	-0.240564	-0.217887	-0.451780	-0.674237	-0.597021	-0.422373	-0.048289	-0.642892	0.191798	-0.239975	-0.439010	-0.215944	-0.202096	-0.384402	-0.173092	-0.483111	0.230374	-0.215890	NaN	0.061333	0.007055	-0.692535	-0.362809	-0.458259	-0.320588	-0.373156	-0.408408	-0.264455	-0.271461	-0.615015	-0.126604	-0.456814	-0.111102	-0.664022	-0.326045	0.030589	-0.149540	0.055848	-0.271478	-0.234400	-0.197691	-0.338456	-0.334124	-0.253554	0.026277	-0.065231	0.301645	-0.243874	-0.845458	-0.517199	-0.240971	-0.175053	-0.453925	-0.242658	-0.475315	-0.119826	-0.475385	-0.807785	-0.172639	0.120954	-0.150258	-0.080521	-0.322573	-0.404214	-0.370933	-0.326450	-0.374463	-0.507195	-0.485171	-0.474071	-0.565410	-0.248382	-0.520768	-0.249411	-0.458709	-0.207496	0.074198	-0.508737	0.079345	-0.219834	-0.355142	-0.012556	-0.376442	0.311814	-0.631953	0.106965	-0.233752	-0.440363	-0.333815	-0.316474	-0.489043	-0.324485	-0.367140	-0.414013	-0.422911	-0.485142	-0.452984	-0.381670	-0.339605	-0.470516	-0.523599	-0.481849	-0.468946	-0.290933	-0.447728	-0.408675	-0.575827	-0.524430	-0.437347	-0.533022
chr2	21431580	21444234	21437907	-0.161666	-0.029054	-0.353615	-0.241003	-0.227704	-0.423002	-0.694979	-0.379660	-0.352168	-0.377599	-0.317981	-0.402868	-0.189814	-0.352299	0.002323	-0.485228	-0.796239	-0.469906	-0.232485	-0.679699	-0.349819	-0.143188	-0.479944	-0.380760	-0.612154	-0.055304	-0.641457	-0.628512	-0.395904	-0.551559	-0.191906	-0.446518	-0.358335	-0.423621	-0.328325	-0.798830	-0.751466	-0.216023	-0.357090	-0.740627	-0.187556	-0.347995	-0.498398	-0.395581	-0.367449	-0.522484	-0.640843	-0.168184	-0.161750	-0.431329	-0.332936	-0.479267	-0.598398	-0.430289	-0.615537	-0.721148	-0.189302	-0.561058	-0.477099	-0.412138	0.023690	-0.431519	0.085943	0.030238	-0.311147	-0.226392	-0.137537	-0.193710	-0.245514	-0.385547	-0.483995	-0.250814	-0.544389	0.244175	-0.571989	-0.382963	-0.515313	-0.381860	-0.579990	-0.906662	-0.629716	-0.209098	-0.356834	-0.476039	-0.312278	-0.502148	-0.280233	-0.504233	-0.554419	-0.247226	-0.284143	-0.257985	-0.483322	-0.699162	-0.626321	-0.445981	-0.074269	-0.675180	0.149695	-0.281900	-0.473370	-0.255614	-0.230970	-0.396890	-0.203144	-0.503621	0.194831	-0.243975	NaN	0.024491	-0.038709	-0.718345	-0.399181	-0.490885	-0.355444	-0.404568	-0.442010	-0.290416	-0.314029	-0.643821	-0.163730	-0.485838	-0.148039	-0.695026	-0.358027	-0.009997	-0.183692	0.025940	-0.303010	-0.264405	-0.232245	-0.372454	-0.372230	-0.288812	-0.005132	-0.107786	0.259588	-0.284913	-0.882346	-0.543654	-0.275662	-0.211418	-0.486570	-0.275773	-0.516915	-0.142010	-0.497856	-0.833208	-0.211811	0.092341	-0.177802	-0.113991	-0.362022	-0.434839	-0.416721	-0.362610	-0.403081	-0.546000	-0.520758	-0.513896	-0.594940	-0.288771	-0.552040	-0.267022	-0.501339	-0.236389	0.041399	-0.536367	0.046887	-0.255877	-0.388248	-0.052919	-0.418779	0.271636	-0.660996	0.074170	-0.268125	-0.453732	-0.345935	-0.336021	-0.500926	-0.336893	-0.379083	-0.433795	-0.436422	-0.498975	-0.467448	-0.390209	-0.350677	-0.484126	-0.531198	-0.493599	-0.482548	-0.305869	-0.461518	-0.426292	-0.589973	-0.536011	-0.451221	-0.546759
chr2	21444235	21454234	2.144923e+07	-0.200793	-0.052812	-0.382477	-0.271680	-0.255879	-0.438461	-0.721108	-0.416831	-0.381625	-0.406957	-0.347760	-0.437884	-0.225455	-0.392210	-0.026667	-0.508948	-0.826148	-0.497946	-0.250168	-0.702844	-0.374682	-0.186387	-0.497158	-0.409682	-0.640615	-0.083247	-0.658125	-0.659230	-0.431865	-0.590931	-0.216503	-0.475253	-0.388240	-0.454500	-0.371425	-0.825880	-0.784331	-0.244954	-0.388997	-0.765805	-0.215393	-0.379386	-0.516718	-0.432065	-0.391877	-0.547495	-0.669368	-0.190399	-0.192170	-0.463500	-0.358809	-0.512845	-0.624346	-0.458904	-0.636635	-0.749043	-0.213543	-0.594789	-0.501969	-0.449231	-0.019661	-0.466393	0.053314	-0.000827	-0.338794	-0.251993	-0.163542	-0.222607	-0.272606	-0.414349	-0.518095	-0.282922	-0.568737	0.219655	-0.607891	-0.408726	-0.547481	-0.405013	-0.605721	-0.929605	-0.651803	-0.230843	-0.385617	-0.501232	-0.338419	-0.525174	-0.315552	-0.529298	-0.586375	-0.283186	-0.326663	-0.297411	-0.514349	-0.723175	-0.654618	-0.469598	-0.099735	-0.706858	0.107456	-0.323265	-0.507215	-0.294697	-0.259026	-0.408759	-0.232864	-0.523293	0.159842	-0.271753	NaN	-0.011482	-0.083830	-0.743557	-0.434530	-0.522565	-0.389869	-0.435203	-0.475299	-0.315719	-0.355878	-0.672109	-0.200387	-0.514472	-0.184190	-0.724895	-0.389498	-0.050667	-0.217173	-0.003846	-0.333844	-0.294192	-0.266128	-0.406132	-0.409926	-0.323102	-0.036059	-0.149921	0.217692	-0.325293	-0.918570	-0.569790	-0.309355	-0.246934	-0.518592	-0.308911	-0.556907	-0.164448	-0.519994	-0.857628	-0.250103	0.064202	-0.204701	-0.146953	-0.400718	-0.465064	-0.461707	-0.397756	-0.430837	-0.584116	-0.555570	-0.552857	-0.623632	-0.328455	-0.582651	-0.284224	-0.543225	-0.264936	0.008192	-0.563346	0.014762	-0.290996	-0.420691	-0.092118	-0.460516	0.231960	-0.689049	0.041520	-0.302089	-0.467047	-0.358151	-0.355568	-0.512481	-0.349215	-0.391047	-0.453438	-0.449919	-0.512759	-0.481866	-0.398592	-0.361956	-0.497661	-0.538503	-0.505399	-0.496103	-0.320905	-0.475268	-0.444087	-0.603830	-0.547518	-0.465056	-0.560344
chr2	21454235	21464379	21459307	-0.235601	-0.074300	-0.407975	-0.299090	-0.280785	-0.452314	-0.744215	-0.449519	-0.407517	-0.432793	-0.374519	-0.468795	-0.256777	-0.427726	-0.053191	-0.529641	-0.852059	-0.522797	-0.265809	-0.723360	-0.396578	-0.224639	-0.512216	-0.435187	-0.665875	-0.108010	-0.672799	-0.686678	-0.463670	-0.625555	-0.238190	-0.500287	-0.414563	-0.481579	-0.409494	-0.849297	-0.813231	-0.270684	-0.417044	-0.787779	-0.240261	-0.407408	-0.533297	-0.464841	-0.413203	-0.569293	-0.694354	-0.210193	-0.219952	-0.491693	-0.381708	-0.542567	-0.646944	-0.484109	-0.654846	-0.773246	-0.235469	-0.623995	-0.523845	-0.481912	-0.058287	-0.497291	0.024194	-0.028923	-0.363452	-0.274517	-0.186776	-0.248657	-0.296544	-0.439689	-0.548099	-0.311360	-0.590030	0.197344	-0.639620	-0.431278	-0.575760	-0.425694	-0.628528	-0.949226	-0.671033	-0.250342	-0.410928	-0.523538	-0.361559	-0.545214	-0.346727	-0.551400	-0.614106	-0.314750	-0.363897	-0.332226	-0.541821	-0.743967	-0.679171	-0.490848	-0.122140	-0.734789	0.069416	-0.359938	-0.537170	-0.329266	-0.283528	-0.418932	-0.259290	-0.540267	0.128882	-0.296443	NaN	-0.043056	-0.123746	-0.765673	-0.465409	-0.550209	-0.420402	-0.462046	-0.504955	-0.337918	-0.392800	-0.697093	-0.232939	-0.539843	-0.215944	-0.750766	-0.417332	-0.087259	-0.246679	-0.030481	-0.360943	-0.320775	-0.295997	-0.436126	-0.443423	-0.353058	-0.063424	-0.187429	0.180194	-0.360948	-0.950505	-0.593022	-0.338773	-0.278088	-0.546803	-0.338709	-0.591408	-0.184852	-0.539605	-0.878721	-0.283719	0.039335	-0.228339	-0.176095	-0.434819	-0.491880	-0.501364	-0.428414	-0.455069	-0.617795	-0.586184	-0.587092	-0.648727	-0.363500	-0.609556	-0.299361	-0.580221	-0.290321	-0.021973	-0.587016	-0.013827	-0.321717	-0.449261	-0.126286	-0.497453	0.196803	-0.713360	0.012332	-0.332253	-0.482936	-0.372967	-0.379017	-0.525796	-0.363856	-0.405432	-0.476767	-0.466104	-0.529222	-0.499094	-0.408386	-0.375889	-0.513775	-0.546782	-0.519673	-0.512291	-0.339117	-0.491705	-0.465738	-0.619966	-0.561197	-0.481598	-0.576378
chr2	21464380	21474379	2.146938e+07	-0.270354	-0.096110	-0.433335	-0.326596	-0.305500	-0.466256	-0.767205	-0.481781	-0.433041	-0.458361	-0.401554	-0.499458	-0.287700	-0.463222	-0.080382	-0.549925	-0.877292	-0.547561	-0.281380	-0.743798	-0.418250	-0.262680	-0.527051	-0.460460	-0.691068	-0.132680	-0.687307	-0.714206	-0.495262	-0.659760	-0.259673	-0.524828	-0.440640	-0.508269	-0.447213	-0.872087	-0.841809	-0.296400	-0.444758	-0.809364	-0.265197	-0.435455	-0.550153	-0.497875	-0.434128	-0.590681	-0.718968	-0.230030	-0.248396	-0.519495	-0.404475	-0.572107	-0.669097	-0.509099	-0.672527	-0.796861	-0.257742	-0.652433	-0.545437	-0.514295	-0.096953	-0.528024	-0.004987	-0.057440	-0.388139	-0.296815	-0.210094	-0.275000	-0.320345	-0.464741	-0.577781	-0.339648	-0.610927	0.174605	-0.671131	-0.453473	-0.603672	-0.446453	-0.651230	-0.968127	-0.689904	-0.269990	-0.435961	-0.545733	-0.384604	-0.564848	-0.377611	-0.573311	-0.641195	-0.345906	-0.400532	-0.366767	-0.569184	-0.764228	-0.703141	-0.512311	-0.144285	-0.762469	0.031016	-0.396454	-0.566955	-0.363592	-0.307598	-0.428787	-0.285712	-0.556776	0.098096	-0.321088	NaN	-0.074214	-0.163366	-0.787479	-0.495765	-0.577355	-0.450817	-0.488499	-0.534624	-0.359843	-0.429366	-0.721897	-0.265432	-0.565093	-0.247263	-0.776003	-0.444987	-0.124159	-0.275912	-0.057204	-0.387716	-0.347422	-0.325605	-0.466142	-0.476834	-0.382491	-0.090633	-0.224935	0.142517	-0.396302	-0.982123	-0.616236	-0.367675	-0.308802	-0.574720	-0.368761	-0.624895	-0.205649	-0.559122	-0.899253	-0.316886	0.014638	-0.251713	-0.205042	-0.468585	-0.518626	-0.540606	-0.458449	-0.478904	-0.651262	-0.616456	-0.620893	-0.673451	-0.398281	-0.636127	-0.314370	-0.616964	-0.315698	-0.052654	-0.610363	-0.042407	-0.351920	-0.477552	-0.159766	-0.534155	0.161853	-0.737044	-0.016956	-0.362348	-0.498531	-0.387719	-0.402135	-0.538444	-0.378170	-0.419638	-0.499559	-0.482065	-0.545393	-0.516023	-0.417810	-0.390013	-0.529556	-0.554517	-0.533869	-0.528194	-0.357230	-0.507864	-0.487353	-0.635444	-0.574569	-0.497863	-0.591952
chr2	21474380	21484465	2.147942e+07	-0.304897	-0.118173	-0.458506	-0.354078	-0.329915	-0.480239	-0.790007	-0.513455	-0.458066	-0.483577	-0.428793	-0.529746	-0.318086	-0.498549	-0.108122	-0.569711	-0.901751	-0.572153	-0.296841	-0.764081	-0.439603	-0.300348	-0.541632	-0.485400	-0.716092	-0.157177	-0.701591	-0.741682	-0.526515	-0.693386	-0.280870	-0.548808	-0.466404	-0.534466	-0.484377	-0.894171	-0.869960	-0.322012	-0.472033	-0.830488	-0.290082	-0.463363	-0.567235	-0.531016	-0.454563	-0.611611	-0.743127	-0.249851	-0.277377	-0.546821	-0.427001	-0.601337	-0.690734	-0.533816	-0.689616	-0.819819	-0.280296	-0.680010	-0.566641	-0.546266	-0.135501	-0.558449	-0.034111	-0.086262	-0.412740	-0.318836	-0.233405	-0.301531	-0.343932	-0.489407	-0.607034	-0.367669	-0.631318	0.151552	-0.702301	-0.475246	-0.631087	-0.467217	-0.673721	-0.986276	-0.708384	-0.289717	-0.460643	-0.567733	-0.407490	-0.584026	-0.408055	-0.594950	-0.667663	-0.376666	-0.436542	-0.401027	-0.596468	-0.783942	-0.726530	-0.533984	-0.166158	-0.789897	-0.007714	-0.432805	-0.596566	-0.397642	-0.331236	-0.438363	-0.312158	-0.572844	0.067486	-0.345674	NaN	-0.104953	-0.202630	-0.808979	-0.525620	-0.604022	-0.481108	-0.514559	-0.564293	-0.381511	-0.465542	-0.746517	-0.297881	-0.590222	-0.278108	-0.800624	-0.472442	-0.161315	-0.304878	-0.083991	-0.414163	-0.374139	-0.354960	-0.496192	-0.510123	-0.411402	-0.117703	-0.262440	0.104656	-0.431344	-1.013395	-0.639453	-0.396069	-0.339063	-0.602320	-0.399062	-0.657366	-0.226832	-0.578533	-0.919253	-0.349590	-0.009890	-0.274832	-0.233794	-0.502003	-0.545320	-0.579381	-0.487811	-0.502368	-0.684545	-0.646380	-0.654242	-0.697830	-0.432790	-0.662355	-0.329284	-0.653467	-0.341069	-0.083817	-0.633387	-0.070984	-0.381590	-0.505578	-0.192541	-0.570590	0.127163	-0.760091	-0.046340	-0.392380	-0.515793	-0.404246	-0.427802	-0.552066	-0.393954	-0.435406	-0.524661	-0.499822	-0.563315	-0.534781	-0.428067	-0.406116	-0.546983	-0.562720	-0.549789	-0.545814	-0.377484	-0.525776	-0.511579	-0.652253	-0.589294	-0.515902	-0.609028
chr2	21484466	21494480	21489473	-0.339314	-0.140561	-0.483591	-0.381583	-0.354087	-0.494311	-0.812690	-0.544608	-0.482640	-0.508528	-0.456327	-0.559720	-0.348005	-0.533787	-0.136476	-0.589050	-0.925518	-0.596654	-0.312247	-0.784277	-0.460686	-0.337735	-0.556015	-0.510068	-0.741009	-0.181580	-0.715695	-0.769151	-0.557514	-0.726489	-0.301837	-0.572322	-0.491963	-0.560234	-0.521040	-0.915626	-0.897752	-0.347609	-0.498947	-0.851223	-0.314958	-0.491158	-0.584604	-0.564331	-0.474572	-0.632190	-0.766913	-0.269746	-0.306956	-0.573765	-0.449329	-0.630335	-0.711926	-0.558365	-0.706162	-0.842205	-0.303215	-0.706824	-0.587522	-0.577909	-0.174017	-0.588627	-0.063242	-0.115450	-0.437288	-0.340681	-0.256764	-0.328323	-0.367374	-0.513760	-0.635944	-0.395492	-0.651241	0.128153	-0.733213	-0.496687	-0.658075	-0.488050	-0.696047	-1.003773	-0.726565	-0.309578	-0.485065	-0.589607	-0.430300	-0.602822	-0.438122	-0.616387	-0.693541	-0.407042	-0.471904	-0.435005	-0.623699	-0.803087	-0.749335	-0.555863	-0.187753	-0.817066	-0.046747	-0.468989	-0.625990	-0.431380	-0.354448	-0.447697	-0.338649	-0.588498	0.037058	-0.370187	NaN	-0.135265	-0.241478	-0.830186	-0.554996	-0.630228	-0.511268	-0.540228	-0.593953	-0.402933	-0.501296	-0.770936	-0.330301	-0.615233	-0.308444	-0.824640	-0.499682	-0.198674	-0.333583	-0.110815	-0.440281	-0.400926	-0.384074	-0.526285	-0.543248	-0.439794	-0.144661	-0.299939	0.066614	-0.466065	-1.044288	-0.662696	-0.423960	-0.368860	-0.629575	-0.429612	-0.688819	-0.248403	-0.597828	-0.938752	-0.381814	-0.034262	-0.297701	-0.262359	-0.535051	-0.571986	-0.617637	-0.516450	-0.525492	-0.717671	-0.675938	-0.687118	-0.721897	-0.467021	-0.688240	-0.344138	-0.689737	-0.366424	-0.115432	-0.656092	-0.099558	-0.410709	-0.533363	-0.224599	-0.606734	0.092779	-0.782501	-0.075813	-0.422352	-0.536337	-0.424258	-0.458485	-0.567631	-0.412640	-0.454252	-0.554323	-0.521114	-0.584687	-0.557139	-0.439976	-0.426087	-0.567658	-0.571864	-0.569092	-0.566816	-0.401943	-0.547139	-0.540932	-0.671701	-0.606689	-0.537432	-0.629074
chr2	21494481	21504480	2.149948e+07	-0.373386	-0.163153	-0.508458	-0.408922	-0.377862	-0.508396	-0.835124	-0.575043	-0.506607	-0.533094	-0.483997	-0.589173	-0.377259	-0.568714	-0.165267	-0.607825	-0.948470	-0.620926	-0.327532	-0.804269	-0.481374	-0.374607	-0.570134	-0.534305	-0.765665	-0.205761	-0.729558	-0.796417	-0.588078	-0.758828	-0.322442	-0.595256	-0.517200	-0.585423	-0.556956	-0.936334	-0.925006	-0.373055	-0.525354	-0.871470	-0.339643	-0.518632	-0.602168	-0.597595	-0.494054	-0.652346	-0.790204	-0.289631	-0.336929	-0.600187	-0.471312	-0.658936	-0.732566	-0.582624	-0.722056	-0.863907	-0.326366	-0.732743	-0.607969	-0.609038	-0.212242	-0.618375	-0.092189	-0.144816	-0.461599	-0.362248	-0.280015	-0.355218	-0.390537	-0.537658	-0.664328	-0.422939	-0.670567	0.104574	-0.763685	-0.517704	-0.684478	-0.508832	-0.718065	-1.020567	-0.744378	-0.329454	-0.509100	-0.611223	-0.452922	-0.621143	-0.467612	-0.637508	-0.718796	-0.436964	-0.506505	-0.468614	-0.650812	-0.821591	-0.771495	-0.577877	-0.209015	-0.843890	-0.085944	-0.504902	-0.655127	-0.464675	-0.377185	-0.456801	-0.365110	-0.603719	0.006901	-0.394548	NaN	-0.165064	-0.279752	-0.851064	-0.583841	-0.655918	-0.541196	-0.565450	-0.623509	-0.424064	-0.536506	-0.795054	-0.362619	-0.640048	-0.338164	-0.847991	-0.526632	-0.236074	-0.361945	-0.137567	-0.465998	-0.427706	-0.412871	-0.556330	-0.576079	-0.467579	-0.171461	-0.337304	0.028510	-0.500361	-1.074676	-0.685931	-0.451287	-0.398103	-0.656385	-0.460322	-0.719179	-0.270306	-0.616961	-0.957721	-0.413451	-0.058424	-0.320259	-0.290670	-0.567613	-0.598569	-0.655224	-0.544254	-0.548241	-0.750566	-0.705024	-0.719415	-0.745622	-0.500873	-0.713710	-0.358917	-0.725677	-0.391677	-0.147385	-0.678421	-0.128034	-0.439183	-0.560851	-0.255839	-0.642464	0.058832	-0.804217	-0.105279	-0.452184	-0.553129	-0.440931	-0.483658	-0.579823	-0.427808	-0.469651	-0.578331	-0.538666	-0.602218	-0.575445	-0.449456	-0.443174	-0.584495	-0.578801	-0.585242	-0.584029	-0.422239	-0.564646	-0.565307	-0.687140	-0.620749	-0.555099	-0.645206
chr2	21504481	21514499	21509490	-0.407223	-0.186022	-0.533200	-0.436164	-0.401329	-0.522549	-0.857393	-0.604859	-0.530049	-0.557392	-0.511894	-0.618190	-0.405938	-0.603453	-0.194589	-0.626090	-0.970717	-0.645066	-0.342784	-0.824123	-0.501738	-0.411078	-0.584057	-0.558202	-0.790149	-0.229840	-0.743252	-0.823551	-0.618330	-0.790484	-0.342751	-0.617721	-0.542231	-0.610130	-0.592234	-0.956385	-0.951824	-0.398454	-0.551373	-0.891318	-0.364204	-0.545843	-0.620006	-0.630903	-0.513084	-0.672198	-0.813099	-0.309603	-0.367381	-0.626201	-0.493024	-0.687249	-0.752741	-0.606699	-0.737344	-0.885029	-0.349820	-0.757894	-0.628067	-0.639766	-0.250290	-0.647804	-0.121037	-0.174450	-0.485712	-0.383624	-0.303222	-0.382313	-0.413520	-0.561198	-0.692279	-0.450087	-0.689359	0.080759	-0.793825	-0.538415	-0.710409	-0.529644	-0.739850	-1.036770	-0.761930	-0.349423	-0.532845	-0.632660	-0.475462	-0.639073	-0.496620	-0.658404	-0.743530	-0.466518	-0.540419	-0.501954	-0.677876	-0.839473	-0.793071	-0.600063	-0.230011	-0.870433	-0.125378	-0.540624	-0.684032	-0.497577	-0.399532	-0.465730	-0.391592	-0.618569	-0.023068	-0.418817	NaN	-0.194420	-0.317502	-0.871695	-0.612251	-0.681175	-0.570949	-0.590300	-0.653027	-0.444973	-0.571239	-0.818898	-0.394934	-0.664721	-0.367333	-0.870736	-0.553377	-0.273559	-0.390037	-0.164295	-0.491377	-0.454539	-0.441439	-0.586382	-0.608662	-0.494812	-0.198185	-0.374595	-0.009740	-0.534306	-1.104602	-0.709251	-0.478131	-0.426858	-0.682800	-0.491257	-0.748540	-0.292604	-0.635997	-0.976229	-0.444561	-0.082456	-0.342557	-0.318811	-0.599736	-0.625152	-0.692194	-0.571260	-0.570702	-0.783329	-0.733679	-0.751196	-0.769101	-0.534431	-0.738832	-0.373678	-0.761377	-0.416871	-0.179736	-0.700443	-0.156471	-0.467072	-0.588139	-0.286333	-0.677857	0.025270	-0.825305	-0.134803	-0.481946	-0.566676	-0.454636	-0.504023	-0.589286	-0.439964	-0.482024	-0.597496	-0.552936	-0.616418	-0.590238	-0.456920	-0.457555	-0.598028	-0.583999	-0.598592	-0.597956	-0.438842	-0.578806	-0.585212	-0.699264	-0.631948	-0.569409	-0.658020
chr2	21514500	21524499	2.151950e+07	-0.440784	-0.209136	-0.557802	-0.463267	-0.424463	-0.536741	-0.879473	-0.634017	-0.552935	-0.581423	-0.539967	-0.646718	-0.433982	-0.637966	-0.224403	-0.643802	-0.992246	-0.669062	-0.358017	-0.843800	-0.521753	-0.447079	-0.597784	-0.581735	-0.814423	-0.253827	-0.756785	-0.850507	-0.648255	-0.821398	-0.362746	-0.639734	-0.567051	-0.634331	-0.626820	-0.975779	-0.978178	-0.423776	-0.576997	-0.910753	-0.388605	-0.572727	-0.638106	-0.664194	-0.531653	-0.691751	-0.835577	-0.329663	-0.398257	-0.651790	-0.514448	-0.715260	-0.772433	-0.630581	-0.752000	-0.905583	-0.373540	-0.782291	-0.647809	-0.670050	-0.288097	-0.676883	-0.149736	-0.204301	-0.509567	-0.404792	-0.326351	-0.409580	-0.436313	-0.584360	-0.719753	-0.476888	-0.707589	0.056764	-0.823587	-0.558836	-0.735854	-0.550470	-0.761378	-1.052406	-0.779248	-0.369485	-0.556285	-0.653892	-0.497919	-0.656617	-0.525103	-0.679062	-0.767698	-0.495619	-0.573506	-0.534930	-0.704800	-0.856644	-0.813998	-0.622328	-0.250687	-0.896616	-0.164891	-0.576019	-0.712585	-0.529949	-0.421444	-0.474486	-0.417986	-0.633020	-0.052758	-0.442912	NaN	-0.223227	-0.354568	-0.892042	-0.640149	-0.705931	-0.600406	-0.614700	-0.682392	-0.465592	-0.605359	-0.842365	-0.427154	-0.689155	-0.395861	-0.892803	-0.579841	-0.310960	-0.417770	-0.190901	-0.516336	-0.481327	-0.469706	-0.616313	-0.640856	-0.521383	-0.224743	-0.411652	-0.047997	-0.567785	-1.133933	-0.732604	-0.504423	-0.455027	-0.708719	-0.522308	-0.776822	-0.315221	-0.654902	-0.994238	-0.475020	-0.106301	-0.364521	-0.346690	-0.631279	-0.651659	-0.728377	-0.597339	-0.592828	-0.815861	-0.761770	-0.782331	-0.792283	-0.567582	-0.763527	-0.388390	-0.796721	-0.441904	-0.212363	-0.722093	-0.184768	-0.494287	-0.615153	-0.315975	-0.712785	-0.007762	-0.845721	-0.164288	-0.511530	-0.578303	-0.466579	-0.521535	-0.597183	-0.450351	-0.492578	-0.613787	-0.565257	-0.628646	-0.602952	-0.463210	-0.470303	-0.609607	-0.588210	-0.610292	-0.609944	-0.453247	-0.590984	-0.602413	-0.709465	-0.641446	-0.581734	-0.668881
chr2	21524500	21534499	2.152950e+07	-0.474018	-0.232463	-0.582243	-0.490182	-0.447232	-0.550930	-0.901336	-0.662471	-0.575217	-0.605169	-0.568156	-0.674700	-0.461314	-0.672186	-0.254653	-0.660903	-1.013040	-0.692895	-0.373240	-0.863258	-0.541390	-0.482516	-0.611301	-0.604870	-0.838436	-0.277732	-0.770160	-0.877231	-0.677819	-0.851497	-0.382405	-0.661300	-0.591645	-0.657988	-0.660647	-0.994510	-1.004028	-0.448970	-0.602199	-0.929757	-0.412796	-0.599218	-0.656434	-0.697387	-0.549745	-0.710998	-0.857612	-0.349789	-0.429478	-0.676930	-0.535561	-0.742941	-0.791615	-0.654244	-0.766000	-0.925572	-0.397467	-0.805937	-0.667198	-0.699827	-0.325587	-0.705573	-0.178216	-0.234297	-0.533100	-0.425722	-0.349370	-0.436980	-0.458880	-0.607117	-0.746684	-0.503289	-0.725227	0.032643	-0.852913	-0.578969	-0.760776	-0.571288	-0.782630	-1.067487	-0.796340	-0.389623	-0.579399	-0.674885	-0.520277	-0.673762	-0.553007	-0.699454	-0.791220	-0.524146	-0.605594	-0.567404	-0.731463	-0.873005	-0.834194	-0.644556	-0.270961	-0.922335	-0.204261	-0.610905	-0.740641	-0.561623	-0.442849	-0.483060	-0.444153	-0.647036	-0.082047	-0.466720	NaN	-0.251351	-0.390747	-0.912043	-0.667423	-0.730090	-0.629418	-0.638543	-0.711450	-0.485823	-0.638696	-0.865331	-0.459142	-0.713223	-0.423630	-0.914103	-0.605915	-0.348064	-0.445019	-0.217254	-0.540763	-0.507939	-0.497566	-0.645958	-0.672483	-0.547159	-0.251011	-0.448263	-0.086075	-0.600637	-1.162504	-0.755902	-0.530074	-0.482482	-0.734027	-0.553325	-0.803922	-0.338043	-0.673614	-1.011695	-0.504676	-0.129867	-0.386059	-0.374171	-0.662064	-0.677976	-0.763563	-0.622334	-0.614549	-0.848014	-0.789137	-0.812664	-0.815079	-0.600161	-0.787677	-0.402996	-0.831543	-0.466646	-0.245099	-0.743279	-0.212796	-0.520720	-0.641786	-0.344636	-0.747078	-0.040086	-0.865410	-0.193592	-0.540787	-0.590907	-0.479715	-0.540548	-0.605535	-0.461579	-0.503918	-0.631272	-0.578691	-0.641944	-0.616752	-0.469922	-0.484518	-0.622124	-0.592540	-0.623227	-0.622973	-0.469016	-0.604211	-0.621134	-0.720343	-0.651619	-0.595140	-0.680515
chr2	21534500	21544499	2.153950e+07	-0.506938	-0.256025	-0.606548	-0.516916	-0.469656	-0.565110	-0.923002	-0.690234	-0.596890	-0.628664	-0.596460	-0.702148	-0.487911	-0.706103	-0.285330	-0.677376	-1.033110	-0.716607	-0.388492	-0.882492	-0.560673	-0.517379	-0.624625	-0.627608	-0.862183	-0.301610	-0.783400	-0.903722	-0.707045	-0.880769	-0.401745	-0.682469	-0.616048	-0.681107	-0.693719	-1.012616	-1.029386	-0.474024	-0.626999	-0.948350	-0.436784	-0.625299	-0.674981	-0.730473	-0.567379	-0.729964	-0.879228	-0.370002	-0.461027	-0.701647	-0.556368	-0.770329	-0.810308	-0.677710	-0.779360	-0.945037	-0.421588	-0.828881	-0.686281	-0.729093	-0.362770	-0.733881	-0.206465	-0.264428	-0.556292	-0.446421	-0.372298	-0.464530	-0.481231	-0.629496	-0.773057	-0.529288	-0.742271	0.008399	-0.881795	-0.598859	-0.785182	-0.592111	-0.803640	-1.082052	-0.813239	-0.409863	-0.602217	-0.695643	-0.542560	-0.690539	-0.580347	-0.719588	-0.814154	-0.552150	-0.636724	-0.599428	-0.757911	-0.888580	-0.853708	-0.666771	-0.290867	-0.947633	-0.243492	-0.645313	-0.768230	-0.592637	-0.463806	-0.491493	-0.470114	-0.660678	-0.110997	-0.490276	NaN	-0.278835	-0.426062	-0.931758	-0.694127	-0.753709	-0.658019	-0.661864	-0.740219	-0.505699	-0.671299	-0.887821	-0.490948	-0.736955	-0.450693	-0.934688	-0.631650	-0.384897	-0.471825	-0.243378	-0.564703	-0.534405	-0.525080	-0.675335	-0.703556	-0.572162	-0.277027	-0.484432	-0.124011	-0.632906	-1.190330	-0.779195	-0.555167	-0.509271	-0.758778	-0.584340	-0.829916	-0.361081	-0.692169	-1.028652	-0.533569	-0.153207	-0.407210	-0.401285	-0.692109	-0.704141	-0.797774	-0.646248	-0.635931	-0.879827	-0.815782	-0.842242	-0.837538	-0.632198	-0.811311	-0.417531	-0.865893	-0.491128	-0.277970	-0.764034	-0.240603	-0.546444	-0.668099	-0.372376	-0.780779	-0.071731	-0.884449	-0.222748	-0.569742	-0.603007	-0.492534	-0.558834	-0.613346	-0.472341	-0.514668	-0.647857	-0.591676	-0.654755	-0.630020	-0.476265	-0.498577	-0.634105	-0.596453	-0.635919	-0.635522	-0.484315	-0.616935	-0.639140	-0.730624	-0.661242	-0.608063	-0.691541
chr2	21544500	21554606	21549553	-0.539695	-0.279936	-0.630833	-0.543590	-0.491863	-0.579341	-0.944576	-0.717440	-0.618038	-0.652043	-0.625001	-0.729202	-0.513869	-0.739847	-0.316572	-0.693276	-1.052540	-0.740344	-0.403870	-0.901582	-0.579702	-0.551812	-0.637824	-0.650044	-0.885749	-0.325613	-0.796584	-0.930094	-0.736083	-0.909329	-0.420867	-0.703376	-0.640401	-0.703803	-0.726188	-1.030201	-1.054375	-0.499048	-0.651535	-0.966619	-0.460685	-0.651054	-0.693824	-0.763592	-0.584644	-0.748765	-0.900547	-0.390410	-0.493030	-0.726075	-0.576969	-0.797576	-0.828613	-0.701107	-0.792147	-0.964112	-0.445997	-0.851273	-0.705185	-0.757973	-0.399809	-0.761926	-0.234610	-0.294817	-0.579227	-0.466986	-0.395254	-0.492359	-0.503469	-0.651614	-0.798969	-0.555001	-0.758788	-0.016073	-0.910350	-0.618629	-0.809177	-0.613041	-0.824538	-1.096193	-0.830047	-0.430334	-0.624859	-0.716257	-0.564878	-0.707052	-0.607258	-0.739560	-0.836677	-0.579849	-0.667124	-0.631247	-0.784340	-0.903492	-0.872697	-0.689141	-0.310553	-0.972690	-0.282816	-0.679478	-0.795543	-0.623215	-0.484497	-0.499869	-0.496029	-0.674079	-0.139837	-0.513753	NaN	-0.305887	-0.460740	-0.951360	-0.720473	-0.776982	-0.686423	-0.684834	-0.768895	-0.525364	-0.703411	-0.909984	-0.522808	-0.760520	-0.477266	-0.954730	-0.657248	-0.421711	-0.498380	-0.269445	-0.588340	-0.560909	-0.552476	-0.704634	-0.734265	-0.596556	-0.302979	-0.520382	-0.162068	-0.664815	-1.217590	-0.802670	-0.579938	-0.535600	-0.783175	-0.615563	-0.855027	-0.384488	-0.710697	-1.045257	-0.561903	-0.176514	-0.428133	-0.428228	-0.721611	-0.730338	-0.831234	-0.669215	-0.657164	-0.911527	-0.841858	-0.871283	-0.859832	-0.663914	-0.834594	-0.432126	-0.900027	-0.515527	-0.311205	-0.784510	-0.268401	-0.571683	-0.694309	-0.399410	-0.814117	-0.102915	-0.903016	-0.251966	-0.598593	-0.614612	-0.505040	-0.576405	-0.620657	-0.482668	-0.524820	-0.663557	-0.604219	-0.667087	-0.642766	-0.482266	-0.512436	-0.645561	-0.599976	-0.648359	-0.647600	-0.499144	-0.629165	-0.656394	-0.740360	-0.670320	-0.620512	-0.701980
chr2	21554607	21566283	21560445	-0.574768	-0.306075	-0.656950	-0.572229	-0.515549	-0.594716	-0.967689	-0.746107	-0.640204	-0.677106	-0.655976	-0.757905	-0.541075	-0.775933	-0.350835	-0.709722	-1.072736	-0.765959	-0.420578	-0.921950	-0.599917	-0.588386	-0.651891	-0.673848	-0.910871	-0.351643	-0.810725	-0.958333	-0.767143	-0.939253	-0.441219	-0.725625	-0.666583	-0.727754	-0.760455	-1.048546	-1.080875	-0.525945	-0.677681	-0.985919	-0.486341	-0.678366	-0.714423	-0.799266	-0.602828	-0.768871	-0.923190	-0.412607	-0.527961	-0.752071	-0.598933	-0.826767	-0.847895	-0.726228	-0.805274	-0.984251	-0.472570	-0.874819	-0.725372	-0.788605	-0.439505	-0.791795	-0.264784	-0.327779	-0.603599	-0.488987	-0.420001	-0.522625	-0.527271	-0.675150	-0.826317	-0.582352	-0.775967	-0.042672	-0.940703	-0.639812	-0.834537	-0.635690	-0.846945	-1.110960	-0.848046	-0.452679	-0.649037	-0.738284	-0.588949	-0.724556	-0.635760	-0.760875	-0.860404	-0.609285	-0.698966	-0.665214	-0.812735	-0.918771	-0.892518	-0.713370	-0.331466	-0.999325	-0.325121	-0.715913	-0.824575	-0.655580	-0.506468	-0.508832	-0.523797	-0.688225	-0.170711	-0.538886	NaN	-0.334461	-0.497246	-0.972328	-0.748401	-0.801613	-0.716723	-0.709118	-0.799598	-0.546244	-0.737353	-0.933408	-0.557112	-0.785640	-0.505296	-0.975674	-0.684622	-0.461236	-0.526616	-0.297367	-0.613409	-0.589423	-0.581820	-0.735988	-0.766812	-0.622058	-0.330795	-0.558720	-0.203089	-0.698684	-1.246224	-0.828115	-0.606269	-0.563376	-0.809028	-0.649343	-0.881043	-0.410039	-0.730546	-1.062718	-0.591716	-0.201559	-0.450362	-0.456991	-0.752682	-0.758512	-0.866319	-0.692778	-0.679854	-0.945464	-0.869184	-0.901889	-0.883606	-0.697618	-0.859200	-0.447933	-0.936472	-0.541659	-0.347337	-0.806211	-0.298270	-0.598293	-0.722386	-0.427662	-0.849502	-0.135886	-0.922468	-0.283439	-0.629459	-0.623278	-0.514532	-0.589551	-0.626008	-0.490394	-0.532275	-0.675136	-0.613651	-0.676330	-0.652300	-0.486701	-0.523029	-0.654094	-0.602448	-0.657843	-0.656654	-0.510322	-0.638316	-0.669241	-0.747564	-0.676986	-0.629848	-0.709683
chr2	21566284	21576466	21571375	-0.609512	-0.332531	-0.682913	-0.600667	-0.538936	-0.610067	-0.990582	-0.774020	-0.661662	-0.701975	-0.687070	-0.786073	-0.567409	-0.811562	-0.385610	-0.725378	-1.092110	-0.791557	-0.437377	-0.942026	-0.619786	-0.624293	-0.665750	-0.697191	-0.935591	-0.377814	-0.824753	-0.986282	-0.797881	-0.968184	-0.461268	-0.747553	-0.692640	-0.751100	-0.793873	-1.066199	-1.106875	-0.552672	-0.703457	-1.004748	-0.511862	-0.705097	-0.735240	-0.834804	-0.620537	-0.788799	-0.945452	-0.434959	-0.563206	-0.777678	-0.620611	-0.855698	-0.866657	-0.751175	-0.817694	-1.003947	-0.499325	-0.897752	-0.745348	-0.818611	-0.478855	-0.821181	-0.294709	-0.360801	-0.627524	-0.510770	-0.444677	-0.553069	-0.550825	-0.698319	-0.852961	-0.609247	-0.792453	-0.069417	-0.970514	-0.660863	-0.859293	-0.658372	-0.869199	-1.125205	-0.865869	-0.475290	-0.672911	-0.760045	-0.612975	-0.741726	-0.663666	-0.781910	-0.883009	-0.637636	-0.729161	-0.698078	-0.840390	-0.932920	-0.911251	-0.737155	-0.351597	-1.024939	-0.366289	-0.751108	-0.852519	-0.686591	-0.527639	-0.517552	-0.550721	-0.701765	-0.200629	-0.563250	NaN	-0.361780	-0.532005	-0.992668	-0.775239	-0.825230	-0.745992	-0.732377	-0.829367	-0.566284	-0.769808	-0.955801	-0.590567	-0.809874	-0.532095	-0.995504	-0.711167	-0.499662	-0.553791	-0.324430	-0.637501	-0.617198	-0.610329	-0.766328	-0.798005	-0.646177	-0.357787	-0.595711	-0.243125	-0.731245	-1.273444	-0.853084	-0.631684	-0.589910	-0.833880	-0.682441	-0.905461	-0.435270	-0.749775	-1.079362	-0.620118	-0.225972	-0.471757	-0.484813	-0.782283	-0.785945	-0.899597	-0.714600	-0.701855	-0.978377	-0.895062	-0.931102	-0.906575	-0.730038	-0.882733	-0.463503	-0.971724	-0.567027	-0.382908	-0.827061	-0.327327	-0.623729	-0.749661	-0.454376	-0.883473	-0.167425	-0.940928	-0.314156	-0.659352	-0.632638	-0.524909	-0.603767	-0.631712	-0.498757	-0.540208	-0.687520	-0.623890	-0.686341	-0.662608	-0.491461	-0.534659	-0.663290	-0.604987	-0.668249	-0.666460	-0.522476	-0.648214	-0.683065	-0.755301	-0.684083	-0.639966	-0.717926
chr2	21576467	21586506	2.158149e+07	-0.641239	-0.357188	-0.706671	-0.626667	-0.560239	-0.624163	-1.011454	-0.799077	-0.680816	-0.724723	-0.715809	-0.811556	-0.590924	-0.843918	-0.418077	-0.739081	-1.109259	-0.815116	-0.452924	-0.960244	-0.637800	-0.656778	-0.678338	-0.718290	-0.957980	-0.402086	-0.837581	-1.011751	-0.825917	-0.993944	-0.479499	-0.767498	-0.716546	-0.772055	-0.823913	-1.081822	-1.130406	-0.577121	-0.726874	-1.021667	-0.535295	-0.729177	-0.754587	-0.867405	-0.636449	-0.807035	-0.965645	-0.455676	-0.595913	-0.800949	-0.640347	-0.882117	-0.883477	-0.773992	-0.828507	-1.021736	-0.524119	-0.918378	-0.763594	-0.845671	-0.514798	-0.847794	-0.322047	-0.391210	-0.649160	-0.530641	-0.467339	-0.581242	-0.572311	-0.719354	-0.876861	-0.633614	-0.807039	-0.094171	-0.997482	-0.680193	-0.881554	-0.679304	-0.889589	-1.137878	-0.882114	-0.496368	-0.694616	-0.779847	-0.635070	-0.757262	-0.688841	-0.801035	-0.903341	-0.663455	-0.756225	-0.728141	-0.865856	-0.945305	-0.927992	-0.759204	-0.369919	-1.048193	-0.404084	-0.783230	-0.877945	-0.714659	-0.546951	-0.525595	-0.575371	-0.714030	-0.227993	-0.585554	NaN	-0.386465	-0.563268	-1.011328	-0.799638	-0.846636	-0.772698	-0.753449	-0.856624	-0.584429	-0.799111	-0.976022	-0.621385	-0.831955	-0.556332	-1.013259	-0.735522	-0.534941	-0.578490	-0.349197	-0.659393	-0.642749	-0.636521	-0.794021	-0.826220	-0.667739	-0.382528	-0.629411	-0.280023	-0.760837	-1.297897	-0.876201	-0.654912	-0.613870	-0.856494	-0.713060	-0.927151	-0.458757	-0.767350	-1.094372	-0.645696	-0.248463	-0.491224	-0.510255	-0.808917	-0.811161	-0.929406	-0.733685	-0.722046	-1.008531	-0.918202	-0.957461	-0.927546	-0.759483	-0.903993	-0.478036	-1.003940	-0.590306	-0.415948	-0.846011	-0.354016	-0.646734	-0.774719	-0.478250	-0.914251	-0.195915	-0.957476	-0.342481	-0.686692	-0.643699	-0.537367	-0.620598	-0.638359	-0.508681	-0.549386	-0.701976	-0.636072	-0.698216	-0.674810	-0.497047	-0.548676	-0.674128	-0.607789	-0.680804	-0.678094	-0.536957	-0.659931	-0.699296	-0.764396	-0.692301	-0.651978	-0.727552
chr2	21586507	21596506	2.159151e+07	-0.672256	-0.381778	-0.729932	-0.652111	-0.581055	-0.637993	-1.031789	-0.823175	-0.699144	-0.747012	-0.744234	-0.836261	-0.613450	-0.875325	-0.450448	-0.751894	-1.125542	-0.838323	-0.468300	-0.977933	-0.655302	-0.688259	-0.690597	-0.738736	-0.979673	-0.426204	-0.850170	-1.036584	-0.853304	-1.018507	-0.497274	-0.786940	-0.740032	-0.792172	-0.852831	-1.096597	-1.153225	-0.601038	-0.749646	-1.037944	-0.558379	-0.752386	-0.773802	-0.899414	-0.651763	-0.824930	-0.985284	-0.476210	-0.628354	-0.823620	-0.659604	-0.907948	-0.899618	-0.796334	-0.838574	-1.038970	-0.548706	-0.938282	-0.781469	-0.871792	-0.549967	-0.873585	-0.348793	-0.421145	-0.670110	-0.550043	-0.489613	-0.609103	-0.593315	-0.739832	-0.899818	-0.657245	-0.820881	-0.118676	-1.023599	-0.699255	-0.902988	-0.699986	-0.909616	-1.149961	-0.897947	-0.517401	-0.715736	-0.799137	-0.656819	-0.772334	-0.713172	-0.819654	-0.923000	-0.688780	-0.782323	-0.757773	-0.891126	-0.956967	-0.944086	-0.781202	-0.387876	-1.070885	-0.441398	-0.814781	-0.902860	-0.741980	-0.565940	-0.533613	-0.599650	-0.726004	-0.254910	-0.607524	NaN	-0.410480	-0.593516	-1.029775	-0.823537	-0.867531	-0.798920	-0.774015	-0.883480	-0.602092	-0.827558	-0.995665	-0.651947	-0.853601	-0.579938	-1.030368	-0.759610	-0.569801	-0.602641	-0.373587	-0.680818	-0.668050	-0.662446	-0.821193	-0.853638	-0.688474	-0.406936	-0.662442	-0.316633	-0.789791	-1.321540	-0.899222	-0.677799	-0.637159	-0.878690	-0.743550	-0.947907	-0.482263	-0.784619	-1.108949	-0.670484	-0.270772	-0.510297	-0.535320	-0.834689	-0.836101	-0.958099	-0.751620	-0.742032	-1.038271	-0.940441	-0.983059	-0.948156	-0.788243	-0.924650	-0.492681	-1.035629	-0.613315	-0.448966	-0.864559	-0.380393	-0.669149	-0.799526	-0.501200	-0.944215	-0.223592	-0.973417	-0.370617	-0.713597	-0.654638	-0.549897	-0.637281	-0.644863	-0.518558	-0.558228	-0.716092	-0.648214	-0.710009	-0.686900	-0.502544	-0.562807	-0.684813	-0.610347	-0.693507	-0.689651	-0.551389	-0.671541	-0.715200	-0.773364	-0.700231	-0.663920	-0.736949
chr2	21596507	21606506	2.160151e+07	-0.702768	-0.406477	-0.752834	NaN	-0.601561	-0.651612	-1.051681	-0.846492	-0.716797	-0.768995	-0.772515	-0.860369	-0.635188	-0.905937	-0.482870	-0.763907	-1.141109	-0.861322	-0.483593	-0.995207	-0.672436	-0.718961	-0.702623	-0.758694	-1.000801	-0.450339	-0.862645	-1.060935	-0.880221	-1.042061	-0.514728	-0.806025	-0.763241	-0.811573	-0.880833	-1.110614	-1.175491	-0.624556	-0.771918	-1.053707	-0.581314	-0.774873	-0.792972	-0.931031	-0.666595	-0.842617	-1.004519	-0.496679	-0.660703	-0.845862	-0.678523	-0.933362	-0.915183	-0.818354	-0.847980	-1.055794	-0.573239	-0.957632	-0.799114	-0.897147	-0.584606	-0.898714	-0.375128	-0.450766	-0.690519	-0.569094	-0.511650	-0.636783	-0.613988	-0.759931	-0.921997	-0.680294	-0.834115	-0.143078	-1.049044	-0.718238	-0.923750	-0.720560	-0.929439	-1.161540	-0.913448	-0.538535	-0.736406	-0.818044	-0.678360	-0.787065	-0.736843	-0.837896	-0.941934	-0.713555	-0.807408	-0.786916	-0.916145	-0.967920	-0.959505	-0.803066	-0.405423	-1.092936	-0.478084	-0.845661	-0.927208	-0.768472	-0.584583	-0.541606	-0.623469	-0.737679	-0.281278	-0.629087	NaN	-0.433784	-0.622683	-1.047973	-0.846885	-0.887866	-0.824579	-0.794047	-0.909838	-0.619218	-0.855057	-1.014679	-0.682163	-0.874748	-0.602871	-1.046813	-0.783382	-0.604127	-0.626172	-0.397529	-0.701730	-0.693020	-0.688042	-0.847736	-0.880151	-0.708344	-0.430940	-0.694697	-0.352853	-0.818027	-1.344324	-0.922056	-0.700296	-0.659731	-0.900470	-0.773800	-0.967728	-0.505676	-0.801506	-1.123068	-0.694425	-0.292820	-0.528926	-0.559968	-0.859518	-0.860677	-0.985593	-0.768415	-0.761790	-1.067512	-0.961728	-1.007837	-0.968338	-0.816226	-0.944653	-0.507420	-1.066689	-0.635987	-0.481832	-0.882671	-0.406364	-0.690952	-0.824025	-0.523175	-0.973255	-0.250381	-0.988704	-0.398501	-0.739981	-0.665633	-0.562697	-0.654090	-0.651367	-0.528578	-0.566865	-0.730100	-0.660530	-0.721912	-0.699074	-0.508057	-0.577256	-0.695520	-0.612706	-0.706571	-0.701323	-0.565986	-0.683233	-0.730991	-0.782382	-0.707990	-0.675989	-0.746274
chr2	21606507	21616506	2.161151e+07	-0.732810	-0.431348	-0.775387	-0.701883	-0.621828	-0.665016	-1.071139	-0.869073	-0.733833	-0.790710	-0.800670	-0.883930	-0.656210	-0.935753	-0.515325	-0.775162	-1.156016	-0.884124	-0.498804	-1.012084	-0.689262	-0.748942	-0.714435	-0.778214	-1.021397	-0.474544	-0.875064	-1.084837	-0.906720	-1.064658	-0.531906	-0.824790	-0.786186	-0.830269	-0.907959	-1.123895	-1.197246	-0.647693	-0.793723	-1.069005	-0.604177	-0.796670	-0.812092	-0.962285	-0.680991	-0.860132	-1.023392	-0.517103	-0.692979	-0.867727	-0.697141	-0.958405	-0.930194	-0.840086	-0.856750	-1.072261	-0.597745	-0.976484	-0.816580	-0.921777	-0.618767	-0.923206	-0.401089	-0.480100	-0.710426	-0.587819	-0.533488	-0.664281	-0.634374	-0.779724	-0.943436	-0.702792	-0.846813	-0.167399	-1.073862	-0.737237	-0.943879	-0.741073	-0.949114	-1.172637	-0.928618	-0.559816	-0.756658	-0.836607	-0.699718	-0.801492	-0.759913	-0.855794	-0.960201	-0.737865	-0.831562	-0.815670	-0.940987	-0.978234	-0.974294	-0.824833	-0.422610	-1.114380	-0.514201	-0.875932	-0.951069	-0.794205	-0.602954	-0.549613	-0.646874	-0.749115	-0.307151	-0.650285	NaN	-0.456464	-0.650861	-1.065986	-0.869753	-0.907704	-0.849748	-0.813620	-0.935743	-0.635845	-0.881659	-1.033110	-0.712115	-0.895448	-0.625213	-1.062673	-0.806908	-0.637993	-0.649144	-0.421088	-0.722192	-0.717723	-0.713388	-0.873700	-0.905793	-0.727410	-0.454605	-0.726244	-0.388780	-0.845606	-1.366322	-0.944746	-0.722463	-0.681659	-0.921958	-0.803867	-0.986708	-0.529022	-0.818029	-1.136786	-0.717590	-0.314644	-0.547168	-0.584303	-0.883451	-0.884950	-1.011956	-0.784160	-0.781403	-1.096322	-0.982111	-1.031864	-0.988132	-0.843495	-0.964065	-0.522307	-1.097185	-0.658380	-0.514618	-0.900417	-0.431985	-0.712248	-0.848293	-0.544231	-1.001425	-0.276350	-1.003368	-0.426226	-0.765906	-0.675896	-0.574819	-0.669801	-0.657445	-0.538042	-0.574689	-0.743008	-0.672138	-0.733070	-0.710457	-0.513213	-0.590944	-0.705482	-0.614716	-0.719032	-0.712269	-0.579660	-0.694164	-0.745505	-0.790837	-0.715033	-0.687316	-0.754877
chr2	21616507	21626506	2.162151e+07	-0.762352	-0.456403	-0.797551	-0.726270	-0.641884	-0.678180	-1.090134	-0.890928	-0.750278	-0.812152	-0.828663	-0.906947	-0.676544	-0.964725	-0.547737	-0.785694	-1.170276	-0.906694	-0.513909	-1.028548	-0.705807	-0.778188	-0.726034	-0.797317	-1.041447	-0.498826	-0.887459	-1.108287	-0.932813	-1.086297	-0.548817	-0.843218	-0.808848	-0.848247	-0.934185	-1.136450	-1.218488	-0.670429	-0.815063	-1.083858	-0.626994	-0.817757	-0.831126	-0.993137	-0.694978	-0.877476	-1.041903	-0.537463	-0.725144	-0.889216	-0.715461	-0.983085	-0.944646	-0.861522	-0.864901	-1.088392	-0.622187	-0.994856	-0.833879	-0.945668	-0.652429	-0.947041	-0.426653	-0.509126	-0.729831	-0.606203	-0.555124	-0.691540	-0.654468	-0.799244	-0.964119	-0.724732	-0.859026	-0.191624	-1.098043	-0.756308	-0.963374	-0.761522	-0.968650	-1.183251	-0.943431	-0.581250	-0.776486	-0.854829	-0.720878	-0.815601	-0.782394	-0.873345	-0.977743	-0.761613	-0.854702	-0.843920	-0.965542	-0.987895	-0.988382	-0.846385	-0.439369	-1.135095	-0.549554	-0.905447	-0.974350	-0.819070	-0.620990	-0.557615	-0.669744	-0.760284	-0.332410	-0.671001	NaN	-0.478457	-0.677942	-1.083740	-0.892049	-0.926973	-0.874328	-0.832669	-0.961059	-0.651889	-0.907223	-1.050872	-0.741667	-0.915609	-0.646872	-1.077915	-0.830084	-0.671218	-0.671463	-0.444160	-0.742119	-0.742054	-0.738380	-0.898950	-0.930410	-0.745602	-0.477833	-0.756942	-0.424249	-0.872377	-1.387449	-0.967168	-0.744206	-0.702852	-0.943115	-0.833592	-1.004796	-0.552170	-0.834100	-1.150048	-0.739876	-0.336115	-0.564955	-0.608241	-0.906355	-0.908811	-1.037071	-0.798828	-0.800808	-1.124560	-1.001492	-1.055030	-1.007441	-0.869923	-0.982810	-0.537281	-1.126964	-0.680389	-0.547163	-0.917731	-0.457129	-0.732988	-0.872237	-0.564271	-1.028586	-0.301375	-1.017333	-0.453688	-0.791244	-0.686035	-0.586941	-0.685316	-0.663489	-0.547526	-0.582178	-0.755590	-0.683722	-0.744140	-0.721716	-0.518337	-0.604637	-0.715290	-0.616517	-0.731600	-0.723135	-0.593179	-0.704975	-0.759576	-0.799255	-0.721797	-0.698564	-0.763288
chr2	21626507	21636506	2.163151e+07	-0.791365	-0.481644	-0.819294	-0.750324	-0.661756	-0.691079	-1.108642	-0.912083	-0.766150	-0.833327	-0.856459	-0.929427	-0.696215	-0.992804	-0.580029	-0.795544	-1.183901	-0.928999	-0.528884	-1.044586	-0.722091	-0.806687	-0.737423	-0.816033	-1.060942	-0.523186	-0.899862	-1.131280	-0.958513	-1.106977	-0.565468	-0.861288	-0.831198	-0.865503	-0.959488	-1.148293	-1.239218	-0.692752	-0.835942	-1.098286	-0.649781	-0.838109	-0.850036	-1.023548	-0.708576	-0.894648	-1.060055	-0.557746	-0.757169	-0.910341	-0.733489	-1.007423	-0.958549	-0.882658	-0.872463	-1.104211	-0.646530	-1.012773	-0.851033	-0.968816	-0.685573	-0.970199	-0.451798	-0.537824	-0.748735	-0.624226	-0.576558	-0.718511	-0.674277	-0.818523	-0.984016	-0.746105	-0.870813	-0.215759	-1.121576	-0.775484	-0.982232	-0.781904	-0.988051	-1.193386	-0.957863	-0.602836	-0.795891	-0.872710	-0.741831	-0.829375	-0.804289	-0.890548	-0.994671	-0.784914	-0.876955	-0.871786	-0.989920	-0.996964	-1.001831	-0.867803	-0.455779	-1.155141	-0.584265	-0.934325	-0.997169	-0.843176	-0.638777	-0.565658	-0.692151	-0.771254	-0.357172	-0.691305	NaN	-0.499901	-0.704073	-1.101307	-0.913878	-0.945772	-0.898443	-0.851299	-0.985893	-0.667407	-0.931839	-1.068045	-0.770930	-0.935306	-0.667939	-1.092639	-0.853008	-0.703912	-0.693242	-0.466852	-0.761599	-0.766127	-0.763132	-0.923581	-0.954074	-0.763013	-0.500729	-0.786923	-0.459406	-0.898421	-1.407811	-0.989396	-0.765631	-0.723405	-0.964074	-0.863081	-1.022089	-0.575203	-0.849780	-1.162910	-0.761371	-0.357289	-0.582387	-0.631901	-0.928302	-0.932355	-1.061052	-0.812526	-0.820115	-1.152334	-1.019948	-1.077436	-1.026341	-0.895625	-1.000990	-0.552413	-1.156145	-0.702105	-0.579586	-0.934706	-0.481891	-0.753297	-0.895977	-0.583386	-1.054851	-0.325551	-1.030650	-0.481023	-0.816088	-0.696576	-0.599683	-0.701405	-0.669852	-0.557564	-0.589709	-0.768487	-0.695911	-0.755701	-0.733434	-0.523725	-0.619037	-0.725453	-0.618194	-0.744955	-0.734493	-0.607210	-0.716229	-0.773875	-0.808105	-0.728626	-0.710322	-0.771947
chr2	21636507	21646506	2.164151e+07	-0.819825	-0.507086	-0.840591	-0.774024	-0.681478	-0.703683	-1.126644	-0.932561	-0.781459	-0.854248	-0.884028	-0.951388	-0.715255	-1.019948	-0.612120	-0.804745	-1.196912	-0.951015	-0.543721	-1.060189	-0.738131	-0.834434	-0.748608	-0.834391	-1.079889	-0.547623	-0.912308	-1.153820	-0.983829	-1.126698	-0.581868	-0.878980	-0.853205	-0.882060	-0.983856	-1.159438	-1.259430	-0.714644	-0.856363	-1.112307	-0.672557	-0.857695	-0.868802	-1.053478	-0.721802	-0.911647	-1.077854	-0.577919	-0.789037	-0.931114	-0.751217	-1.031443	-0.971913	-0.903488	-0.879481	-1.119739	-0.670746	-1.030265	-0.868065	-0.991224	-0.718188	-0.992651	-0.476516	-0.566171	-0.767134	-0.641871	-0.597804	-0.745148	-0.693822	-0.837593	-1.003096	-0.766905	-0.882226	-0.239815	-1.144444	-0.794787	-1.000447	-0.802206	-1.007320	-1.203050	-0.971881	-0.624580	-0.814886	-0.890252	-0.762567	-0.842804	-0.825605	-0.907403	-1.010943	-0.807690	-0.898259	-0.899154	-1.014026	-1.005410	-1.014602	-0.888996	-0.471780	-1.174411	-0.618173	-0.962447	-1.019460	-0.866421	-0.656248	-0.573725	-0.713965	-0.781995	-0.381351	-0.711105	NaN	-0.520754	-0.729174	-1.118612	-0.935162	-0.964049	-0.922005	-0.869457	-1.010158	-0.682329	-0.955397	-1.084569	-0.799768	-0.954448	-0.688337	-1.106821	-0.875594	-0.735910	-0.714425	-0.489086	-0.780555	-0.789846	-0.787552	-0.947487	-0.976665	-0.779577	-0.523198	-0.816073	-0.494110	-0.923608	-1.427346	-1.011316	-0.786667	-0.743238	-0.984777	-0.892201	-1.038528	-0.598019	-0.864998	-1.175307	-0.781977	-0.378035	-0.599414	-0.655195	-0.949189	-0.955483	-1.083812	-0.825244	-0.839273	-1.179520	-1.037405	-1.098993	-1.044751	-0.920507	-1.018554	-0.567655	-1.184606	-0.723432	-0.611723	-0.951291	-0.506159	-0.773118	-0.919430	-0.601516	-1.080112	-0.348765	-1.043260	-0.508134	-0.840317	-0.706828	-0.612183	-0.716979	-0.676155	-0.567527	-0.596794	-0.780849	-0.707926	-0.766997	-0.744840	-0.529046	-0.633181	-0.735299	-0.619650	-0.758235	-0.745597	-0.620792	-0.727184	-0.787427	-0.816829	-0.735069	-0.721818	-0.780291
chr2	21646507	21656594	2.165155e+07	-0.847831	-0.532848	-0.861520	-0.797454	-0.701179	-0.716016	-1.144206	-0.952484	-0.796275	-0.875023	-0.911478	-0.972946	-0.733771	-1.046243	-0.644090	-0.813361	-1.209377	-0.972822	-0.558486	-1.075418	-0.754017	-0.861541	-0.759649	-0.852502	-1.098378	-0.572235	-0.924904	-1.176016	-1.008877	-1.145544	-0.598106	-0.896359	-0.874932	-0.898036	-1.007395	-1.169945	-1.279214	-0.736188	-0.876418	-1.125997	-0.695440	-0.876574	-0.887492	-1.083028	-0.734729	-0.928546	-1.095373	-0.598036	-0.820878	-0.951624	-0.768714	-1.055275	-0.984798	-0.924108	-0.886019	-1.135062	-0.694915	-1.047430	-0.885074	-1.013016	-0.750403	-1.014464	-0.500913	-0.594270	-0.785109	-0.659198	-0.618981	-0.771516	-0.713219	-0.856557	-1.021426	-0.787225	-0.893361	-0.263901	-1.166727	-0.814312	-1.018081	-0.822502	-1.026554	-1.212300	-0.985514	-0.646585	-0.833569	-0.907548	-0.783156	-0.855937	-0.846454	-0.923984	-1.026448	-0.829780	-0.918484	-0.925812	-1.037669	-1.013185	-1.026630	-0.909793	-0.487255	-1.192742	-0.651004	-0.989605	-1.041084	-0.888631	-0.673263	-0.581775	-0.734981	-0.792439	-0.404786	-0.730242	NaN	-0.540899	-0.753083	-1.135519	-0.955743	-0.981692	-0.944834	-0.887024	-1.033682	-0.696554	-0.977724	-1.100335	-0.827940	-0.972878	-0.707930	-1.120386	-0.897673	-0.766940	-0.734895	-0.510715	-0.798848	-0.813016	-0.811456	-0.970480	-0.998014	-0.795172	-0.545058	-0.844190	-0.528093	-0.947740	-1.445930	-1.032727	-0.807171	-0.762212	-1.005082	-0.920716	-1.054003	-0.620428	-0.879633	-1.187131	-0.801534	-0.398151	-0.615919	-0.677954	-0.968874	-0.978006	-1.105207	-0.836935	-0.858155	-1.205897	-1.053746	-1.119536	-1.062525	-0.944400	-1.035407	-0.582894	-1.212127	-0.744199	-0.643282	-0.967386	-0.529739	-0.792318	-0.942418	-0.618562	-1.104185	-0.370839	-1.055064	-0.534812	-0.863729	-0.716766	-0.624374	-0.731976	-0.682414	-0.577398	-0.603457	-0.792664	-0.719738	-0.777990	-0.755899	-0.534308	-0.647004	-0.744804	-0.620912	-0.771375	-0.756413	-0.633864	-0.737807	-0.800194	-0.825409	-0.741130	-0.733015	-0.788310
chr2	21656595	21666594	2.166159e+07	-0.875239	-0.558811	-0.881987	-0.820495	-0.720828	-0.728002	-1.161248	-0.971801	-0.810532	-0.895571	-0.938689	-0.994023	-0.751689	-1.071548	-0.675745	-0.821376	-1.221257	-0.994315	-0.573125	-1.090207	-0.769706	-0.887885	-0.770515	-0.870324	-1.116359	-0.596901	-0.937647	-1.197782	-1.033546	-1.163448	-0.614133	-0.913352	-0.896243	-0.913420	-1.030015	-1.179785	-1.298497	-0.757288	-0.896020	-1.139296	-0.718343	-0.894640	-0.906003	-1.112046	-0.747317	-0.945276	-1.112524	-0.617983	-0.852537	-0.971781	-0.785896	-1.078840	-0.997147	-0.944436	-0.892083	-1.150138	-0.718914	-1.064210	-0.902010	-1.034135	-0.782074	-1.035527	-0.524882	-0.621991	-0.802594	-0.676106	-0.640022	-0.797452	-0.732409	-0.875346	-1.038923	-0.806987	-0.904213	-0.287904	-1.188299	-0.833975	-1.035051	-0.842690	-1.045685	-1.221112	-0.998686	-0.668767	-0.851880	-0.924556	-0.803481	-0.868727	-0.866776	-0.940212	-1.041352	-0.851421	-0.937869	-0.952042	-1.061072	-1.020380	-1.038074	-0.930394	-0.502364	-1.210311	-0.683082	-1.016078	-1.062289	-0.910037	-0.689994	-0.589910	-0.755370	-0.802704	-0.427741	-0.748902	NaN	-0.560577	-0.776067	-1.152211	-0.975824	-0.998895	-0.967152	-0.904191	-1.056717	-0.710253	-0.999067	-1.115516	-0.855713	-0.990778	-0.726943	-1.133489	-0.919465	-0.797284	-0.754910	-0.531987	-0.816673	-0.835855	-0.835090	-0.992796	-1.018365	-0.809960	-0.566532	-0.871588	-0.561695	-0.971068	-1.463768	-1.053810	-0.827362	-0.780541	-1.025209	-0.948899	-1.068693	-0.642646	-0.893830	-1.198482	-0.820237	-0.417810	-0.632085	-0.700416	-0.987583	-1.000142	-1.125483	-0.847755	-0.876977	-1.231714	-1.069163	-1.139268	-1.079837	-0.967575	-1.051752	-0.598281	-1.238983	-0.764607	-0.674540	-0.983183	-0.552871	-0.811104	-0.965170	-0.634733	-1.127327	-0.392014	-1.066173	-0.561318	-0.886545	-0.725436	-0.635051	-0.744958	-0.688028	-0.586200	-0.609124	-0.802834	-0.730181	-0.787612	-0.765539	-0.539002	-0.659139	-0.753059	-0.621916	-0.783030	-0.765886	-0.645161	-0.747072	-0.811012	-0.832996	-0.746274	-0.742822	-0.795256
chr2	21666595	21676594	2.167159e+07	-0.901923	-0.584850	-0.901913	-0.843041	-0.740413	-0.739581	-1.177700	-0.990476	-0.824179	-0.915820	-0.965554	-1.014563	-0.768947	-1.095746	-0.706903	-0.828789	-1.232521	-1.015385	-0.587588	-1.104504	-0.785159	-0.913372	-0.781180	-0.887828	-1.133784	-0.621510	-0.950522	-1.219032	-1.057726	-1.180367	-0.629910	-0.929897	-0.917022	-0.928217	-1.051644	-1.188939	-1.317224	-0.777853	-0.915083	-1.152150	-0.741161	-0.911813	-0.924237	-1.140390	-0.759526	-0.961766	-1.129230	-0.637662	-0.883873	-0.991503	-0.802686	-1.102064	-1.008909	-0.964392	-0.897684	-1.164930	-0.742623	-1.080555	-0.918817	-1.054546	-0.813066	-1.055745	-0.548331	-0.649210	-0.819537	-0.692511	-0.660853	-0.822802	-0.751344	-0.893878	-1.055526	-0.826133	-0.914770	-0.311713	-1.209057	-0.853674	-1.051294	-0.862683	-1.064652	-1.229474	-1.011347	-0.691039	-0.869777	-0.941247	-0.823435	-0.881137	-0.886523	-0.956013	-1.055640	-0.872597	-0.956421	-0.977835	-1.084184	-1.026988	-1.048945	-0.950771	-0.517103	-1.227079	-0.714359	-1.041837	-1.083062	-0.930618	-0.706432	-0.598141	-0.775068	-0.812793	-0.450210	-0.767055	NaN	-0.579799	-0.798127	-1.168687	-0.995376	-1.015632	-0.988913	-0.920943	-1.079254	-0.723428	-1.019432	-1.130106	-0.883034	-1.008126	-0.745372	-1.146113	-0.940937	-0.826881	-0.774493	-0.552910	-0.834015	-0.858326	-0.858434	-1.014417	-1.037735	-0.823931	-0.587597	-0.898259	-0.594873	-0.993572	-1.480843	-1.074509	-0.847227	-0.798217	-1.045150	-0.976690	-1.082599	-0.664631	-0.907565	-1.209318	-0.838054	-0.436970	-0.647904	-0.722557	-1.005308	-1.021858	-1.144630	-0.857717	-0.895735	-1.256918	-1.083666	-1.158161	-1.096658	-0.990038	-1.067599	-0.613803	-1.265137	-0.784624	-0.705432	-0.998696	-0.575535	-0.829465	-0.987661	-0.650035	-1.149521	-0.412284	-1.076554	-0.587615	-0.908727	-0.733654	-0.645198	-0.757169	-0.693511	-0.594724	-0.614390	-0.812360	-0.740206	-0.796755	-0.774668	-0.543555	-0.670692	-0.760851	-0.622807	-0.794218	-0.774893	-0.655764	-0.755850	-0.820982	-0.840274	-0.751035	-0.752147	-0.801806
chr2	21676595	21686594	2.168159e+07	-0.927998	-0.611068	-0.921399	-0.865194	-0.760088	-0.750809	-1.193638	-1.008645	-0.837293	-0.935874	-0.992199	-1.034688	-0.785644	-1.118938	-0.737653	-0.835656	-1.243253	-1.036107	-0.601949	-1.118386	-0.800472	-0.938144	-0.791712	-0.905139	-1.150751	-0.646169	-0.963618	-1.239860	-1.081515	-1.196421	-0.645535	-0.946088	-0.937346	-0.942569	-1.072409	-1.197473	-1.335508	-0.797965	-0.933687	-1.164622	-0.763981	-0.928177	-0.942256	-1.168170	-0.771400	-0.978091	-1.145566	-0.657147	-0.915013	-1.010889	-0.819148	-1.125071	-1.020128	-0.984064	-0.902878	-1.179531	-0.766126	-1.096563	-0.935588	-1.074375	-0.843517	-1.075211	-0.571378	-0.676039	-0.836034	-0.708481	-0.681570	-0.847629	-0.770144	-0.912224	-1.071331	-0.844781	-0.925104	-0.335424	-1.229095	-0.873464	-1.066905	-0.882573	-1.083559	-1.237451	-1.023564	-0.713496	-0.887388	-0.957728	-0.843088	-0.893246	-0.905819	-0.971447	-1.069293	-0.893284	-0.974145	-1.003170	-1.106937	-1.033000	-1.059255	-0.970891	-0.531469	-1.243007	-0.744789	-1.066845	-1.103373	-0.950350	-0.722561	-0.606474	-0.794007	-0.822694	-0.472168	-0.784664	NaN	-0.598572	-0.819265	-1.184942	-1.014362	-1.031865	-1.010061	-0.937255	-1.101269	-0.736073	-1.038830	-1.144095	-0.909842	-1.024896	-0.763198	-1.158234	-0.962037	-0.855655	-0.793652	-0.573484	-0.850859	-0.880386	-0.881462	-1.035321	-1.056143	-0.837087	-0.608219	-0.924186	-0.627577	-1.015224	-1.497131	-1.094760	-0.866751	-0.815228	-1.064885	-1.004020	-1.095720	-0.686325	-0.920812	-1.219598	-0.854955	-0.455594	-0.663360	-0.744350	-1.022034	-1.043112	-1.162632	-0.866830	-0.914413	-1.281451	-1.097267	-1.176190	-1.112949	-1.011784	-1.082954	-0.629442	-1.290546	-0.804213	-0.735884	-1.013925	-0.597707	-0.847395	-1.009856	-0.664468	-1.170752	-0.431644	-1.086179	-0.613661	-0.930228	-0.743255	-0.657068	-0.771295	-0.700157	-0.604940	-0.620427	-0.823347	-0.752089	-0.807459	-0.785312	-0.549022	-0.684231	-0.769908	-0.623800	-0.807431	-0.785445	-0.667991	-0.766093	-0.832249	-0.848884	-0.756460	-0.763070	-0.809425
chr2	21686595	21696594	2.169159e+07	-0.953464	-0.637451	-0.940468	-0.886969	-0.779919	-0.761686	-1.209070	-1.026368	-0.849888	-0.955746	-1.018622	-1.054420	-0.801801	-1.141117	-0.767953	-0.841994	-1.253485	-1.056462	-0.616214	-1.131867	-0.815665	-0.962237	-0.802132	-0.922300	-1.167288	-0.670876	-0.976968	-1.260265	-1.104893	-1.211647	-0.661029	-0.961940	-0.957194	-0.956550	-1.092345	-1.205420	-1.353373	-0.817618	-0.951825	-1.176720	-0.786786	-0.943749	-0.960043	-1.195362	-0.782926	-0.994261	-1.161529	-0.676419	-0.945941	-1.029958	-0.835273	-1.147870	-1.030795	-1.003447	-0.907716	-1.193975	-0.789410	-1.112272	-0.952347	-1.093630	-0.873446	-1.093930	-0.594037	-0.702480	-0.852098	-0.724016	-0.702170	-0.871884	-0.788841	-0.930365	-1.086364	-0.862968	-0.935234	-0.359030	-1.248424	-0.893316	-1.081912	-0.902370	-1.102425	-1.245078	-1.035369	-0.736125	-0.904757	-0.974038	-0.862433	-0.905067	-0.924706	-0.986509	-1.082339	-0.913507	-0.991100	-1.028073	-1.129306	-1.038425	-1.069032	-0.990769	-0.545482	-1.258093	-0.774403	-1.091120	-1.123234	-0.969253	-0.738402	-0.614935	-0.812168	-0.832410	-0.493642	-0.801742	NaN	-0.616937	-0.839527	-1.201012	-1.032791	-1.047590	-1.030582	-0.953135	-1.122790	-0.748210	-1.057313	-1.157505	-0.936133	-1.041104	-0.780427	-1.169866	-0.982750	-0.883595	-0.812425	-0.593757	-0.867221	-0.902039	-0.904200	-1.055535	-1.073656	-0.849456	-0.628405	-0.949413	-0.659831	-1.036045	-1.512638	-1.114552	-0.885961	-0.831602	-1.084428	-1.030884	-1.108080	-0.707706	-0.933575	-1.229308	-0.870960	-0.473700	-0.678466	-0.765819	-1.037788	-1.063909	-1.179525	-0.875132	-0.933039	-1.305314	-1.110016	-1.193389	-1.128695	-1.032857	-1.097857	-0.645213	-1.315234	-0.823372	-0.765892	-1.028890	-0.619410	-0.864932	-1.031771	-0.678070	-1.191060	-0.450135	-1.095047	-0.639478	-0.951052	-0.752641	-0.668662	-0.784912	-0.707006	-0.615278	-0.626225	-0.833936	-0.763925	-0.817936	-0.795679	-0.554563	-0.697477	-0.778700	-0.624768	-0.820451	-0.795782	-0.679709	-0.776081	-0.842799	-0.857421	-0.761626	-0.773771	-0.816855
chr2	21696595	21706594	2.170159e+07	-0.978322	-0.663974	-0.959140	-0.908390	-0.799955	-0.772219	-1.223996	-1.043703	-0.861965	-0.975437	-1.044823	-1.073765	-0.817446	-1.162279	-0.797779	-0.847815	-1.263249	-1.076439	-0.630393	-1.144965	-0.830750	-0.985689	-0.812460	-0.939341	-1.183428	-0.695620	-0.990599	-1.280252	-1.127851	-1.226072	-0.676423	-0.977456	-0.976548	-0.970224	-1.111489	-1.212830	-1.370845	-0.836811	-0.969483	-1.188451	-0.809551	-0.958554	-0.977571	-1.221942	-0.794100	-1.010298	-1.177116	-0.695448	-0.976632	-1.048728	-0.851066	-1.170452	-1.040905	-1.022530	-0.912250	-1.208292	-0.812449	-1.127722	-0.969119	-1.112315	-0.902877	-1.111906	-0.616328	-0.728530	-0.867745	-0.739123	-0.722641	-0.895519	-0.807455	-0.948276	-1.100666	-0.880723	-0.945182	-0.382520	-1.267048	-0.913203	-1.096350	-0.922079	-1.121273	-1.252390	-1.046799	-0.758916	-0.921929	-0.990209	-0.881460	-0.916614	-0.943212	-1.001201	-1.094804	-0.933270	-1.007328	-1.052541	-1.151243	-1.043262	-1.078294	-1.010400	-0.559141	-1.272319	-0.803203	-1.114650	-1.142632	-0.987327	-0.753952	-0.623542	-0.829524	-0.841927	-0.514630	-0.818288	NaN	-0.634920	-0.858927	-1.216910	-1.050646	-1.062793	-1.050450	-0.968573	-1.143822	-0.759857	-1.074906	-1.170338	-0.961879	-1.056751	-0.797046	-1.181022	-1.003043	-0.910662	-0.830822	-0.613753	-0.883101	-0.923267	-0.926639	-1.075071	-1.090320	-0.861044	-0.648134	-0.973955	-0.691634	-1.056043	-1.527349	-1.133850	-0.904853	-0.847350	-1.103773	-1.057255	-1.119687	-0.728727	-0.945840	-1.238422	-0.886077	-0.491292	-0.693228	-0.786954	-1.052574	-1.084225	-1.195337	-0.882658	-0.951617	-1.328480	-1.121952	-1.209783	-1.143876	-1.053283	-1.112322	-0.661118	-1.339205	-0.842083	-0.795424	-1.043592	-0.640641	-0.882086	-1.053393	-0.690867	-1.210466	-0.467786	-1.103158	-0.665062	-0.971181	-0.762210	-0.680451	-0.798552	-0.714447	-0.626254	-0.632033	-0.844572	-0.776252	-0.828619	-0.806193	-0.560460	-0.710955	-0.787590	-0.625800	-0.833785	-0.806331	-0.691342	-0.786221	-0.853007	-0.866254	-0.766756	-0.784694	-0.824429
chr2	21706595	21717028	2.171181e+07	-1.003084	-0.691189	-0.977822	-0.929930	-0.820656	-0.782632	-1.238723	-1.061078	-0.873768	-0.995360	-1.071361	-1.093130	-0.832922	-1.182847	-0.827736	-0.853250	-1.272754	-1.096455	-0.644796	-1.157967	-0.846068	-1.009017	-0.822930	-0.956648	-1.199535	-0.720917	-1.004841	-1.300239	-1.150865	-1.240012	-0.692077	-0.992955	-0.995786	-0.983911	-1.130257	-1.219896	-1.388300	-0.855945	-0.987006	-1.200062	-0.832732	-0.972917	-0.995181	-1.248445	-0.805150	-1.026562	-1.192650	-0.714614	-1.007719	-1.067615	-0.866864	-1.193279	-1.050654	-1.041698	-0.916612	-1.222810	-0.835702	-1.143273	-0.986294	-1.130818	-0.932454	-1.129509	-0.638740	-0.754745	-0.883305	-0.754126	-0.743412	-0.918979	-0.826398	-0.966329	-1.114564	-0.898445	-0.955179	-0.406386	-1.285359	-0.933524	-1.110549	-0.942122	-1.140527	-1.259574	-1.058118	-0.782350	-0.939298	-1.006622	-0.900558	-0.928143	-0.961755	-1.015826	-1.110121	-0.958155	-1.027312	-1.083513	-1.178910	-1.048696	-1.089558	-1.035378	-0.576280	-1.289448	-0.839253	-1.143982	-1.167001	-1.009505	-0.773609	-0.634896	-0.850773	-0.853920	-0.541049	-0.838896	NaN	-0.657645	-0.882779	-1.237210	-1.072868	-1.081685	-1.075156	-0.987877	-1.170295	-0.774237	-1.096407	-1.186082	-0.994325	-1.076176	-0.817627	-1.194770	-1.028606	-0.944320	-0.854053	-0.639220	-0.902932	-0.950039	-0.955174	-1.099371	-1.110704	-0.874921	-0.672941	-1.004709	-0.732055	-1.080745	-1.545204	-1.158012	-0.928787	-0.866827	-1.128480	-1.090579	-1.133629	-0.755295	-0.960947	-1.249318	-0.904360	-0.513290	-0.711841	-0.813763	-1.070323	-1.109739	-1.214287	-0.891338	-0.975550	-1.357377	-1.136284	-1.229857	-1.162668	-1.078780	-1.130398	-0.681869	-1.369145	-0.865594	-0.832870	-1.062217	-0.667385	-0.903711	-1.080885	-0.706282	-1.234285	-0.489443	-1.112569	-0.697751	-0.996173	-0.771986	-0.692496	-0.812487	-0.722050	-0.637468	-0.637968	-0.855440	-0.788845	-0.839533	-0.816936	-0.566484	-0.724726	-0.796673	-0.626855	-0.847409	-0.817110	-0.703227	-0.796582	-0.863437	-0.875280	-0.771997	-0.795854	-0.832167
chr2	21717029	21727036	2.172203e+07	-1.027194	-0.718503	-0.996118	-0.951136	-0.841587	-0.792717	-1.252926	-1.078182	-0.885036	-1.015083	-1.097661	-1.112097	-0.847893	-1.202361	-0.857151	-0.858186	-1.281791	-1.116086	-0.659128	-1.170606	-0.861300	-1.031730	-0.833316	-0.973866	-1.215273	-0.746210	-1.019423	-1.319780	-1.173415	-1.253176	-0.707691	-1.008092	-1.014461	-0.997338	-1.148246	-1.226520	-1.405378	-0.874611	-1.003983	-1.211293	-0.855799	-0.986542	-1.012478	-1.274276	-0.815830	-1.042709	-1.207803	-0.733485	-1.038516	-1.086229	-0.882325	-1.215845	-1.059816	-1.060518	-0.920729	-1.237241	-0.858647	-1.158621	-1.003533	-1.148736	-0.961555	-1.146354	-0.660803	-0.780577	-0.898444	-0.768687	-0.764038	-0.941708	-0.845279	-0.984142	-1.127777	-0.915777	-0.965025	-0.430110	-1.302959	-0.953821	-1.124218	-0.962075	-1.159789	-1.266511	-1.069093	-0.805920	-0.956499	-1.022957	-0.919297	-0.939422	-0.979954	-1.030054	-1.122111	-0.978138	-1.042977	-1.108486	-1.201108	-1.052505	-1.098267	-1.055625	-0.589988	-1.302457	-0.867990	-1.167256	-1.186463	-1.026777	-0.789449	-0.644536	-0.867267	-0.863563	-0.562246	-0.855209	NaN	-0.675983	-0.901429	-1.253766	-1.090434	-1.096617	-1.094680	-1.003252	-1.191535	-0.785556	-1.113114	-1.198333	-1.020354	-1.091538	-0.833803	-1.205545	-1.049086	-0.970870	-0.872768	-0.659947	-0.918707	-0.971499	-0.978299	-1.118628	-1.126577	-0.885442	-0.692783	-1.029260	-0.764796	-1.100168	-1.558907	-1.177209	-0.948113	-0.882167	-1.148641	-1.117400	-1.144227	-0.776646	-0.972728	-1.257504	-0.918364	-0.530807	-0.726857	-0.835450	-1.083803	-1.130106	-1.228672	-0.897635	-0.995257	-1.380279	-1.147233	-1.245473	-1.177449	-1.099055	-1.144802	-0.699213	-1.392934	-0.884397	-0.863131	-1.077287	-0.688845	-0.921098	-1.103173	-0.718033	-1.252852	-0.506359	-1.119406	-0.724355	-1.015882	-0.781708	-0.704453	-0.826235	-0.729818	-0.648813	-0.643841	-0.866195	-0.801472	-0.850376	-0.827590	-0.572590	-0.738370	-0.805675	-0.627960	-0.860950	-0.827824	-0.714907	-0.806859	-0.873585	-0.884306	-0.777168	-0.806949	-0.839871
chr2	21727037	21737036	2.173204e+07	-1.050132	-0.745274	-1.013651	-0.971562	-0.862266	-0.802283	-1.266319	-1.094711	-0.895543	-1.034168	-1.123136	-1.130263	-0.862054	-1.220435	-0.885356	-0.862551	-1.290182	-1.134931	-0.673082	-1.182626	-0.876123	-1.053367	-0.843385	-0.990619	-1.230320	-0.770927	-1.034010	-1.338440	-1.194996	-1.265330	-0.722944	-1.022538	-1.032161	-1.010242	-1.165104	-1.232638	-1.421752	-0.892426	-1.020047	-1.221895	-0.878217	-0.999189	-1.029079	-1.298881	-0.825928	-1.058368	-1.222264	-0.751652	-1.068320	-1.104187	-0.897104	-1.237641	-1.068214	-1.078579	-0.924524	-1.251284	-0.880773	-1.173454	-1.020470	-1.165702	-0.989560	-1.162117	-0.682049	-0.805487	-0.912864	-0.782493	-0.784063	-0.963207	-0.863694	-1.001345	-1.140063	-0.932374	-0.974527	-0.453163	-1.319507	-0.973620	-1.137098	-0.981497	-1.178635	-1.273102	-1.079508	-0.829085	-0.973161	-1.038890	-0.937258	-0.950229	-0.997448	-1.043574	-1.132843	-0.996400	-1.057003	-1.131342	-1.221328	-1.055593	-1.105981	-1.074241	-0.602487	-1.313724	-0.894068	-1.188303	-1.204124	-1.042116	-0.803975	-0.653831	-0.881896	-0.872406	-0.581607	-0.869901	NaN	-0.692821	-0.918088	-1.269103	-1.106232	-1.110078	-1.112263	-1.017209	-1.210921	-0.795757	-1.127969	-1.209205	-1.044087	-1.105401	-0.848268	-1.215187	-1.067731	-0.994686	-0.889929	-0.679133	-0.933012	-0.991025	-0.999563	-1.136021	-1.140726	-0.894586	-0.710815	-1.051567	-0.794890	-1.117595	-1.570903	-1.194534	-0.965845	-0.895965	-1.167339	-1.141937	-1.153459	-0.796127	-0.983184	-1.264497	-0.930633	-0.546687	-0.740690	-0.855393	-1.095523	-1.148580	-1.241179	-0.902893	-1.013665	-1.400916	-1.156848	-1.259352	-1.190699	-1.117428	-1.157894	-0.715628	-1.414447	-0.901495	-0.890906	-1.091169	-0.708431	-0.937009	-1.123698	-0.728259	-1.269360	-0.521477	-1.125085	-0.748881	-1.033575	-0.791173	-0.716042	-0.839344	-0.737904	-0.660348	-0.649498	-0.876550	-0.814024	-0.860904	-0.837895	-0.578831	-0.751514	-0.814368	-0.629187	-0.874104	-0.838245	-0.725938	-0.816798	-0.882915	-0.893224	-0.782115	-0.817744	-0.847403
chr2	21737037	21748334	2.174269e+07	-1.073813	-0.773750	-1.031916	-0.992950	-0.884456	-0.812156	-1.280038	-1.112140	-0.906150	-1.054220	-1.149926	-1.149163	-0.876602	-1.238560	-0.914675	-0.866715	-1.298636	-1.154604	-0.687842	-1.195045	-0.891829	-1.075757	-0.853992	-1.008332	-1.245953	-0.797157	-1.049867	-1.357762	-1.217414	-1.277511	-0.739164	-1.037505	-1.050345	-1.023746	-1.182235	-1.238818	-1.438847	-0.910898	-1.036532	-1.232729	-0.901860	-1.011943	-1.046369	-1.324322	-0.836303	-1.074859	-1.237258	-0.770655	-1.099618	-1.123039	-0.912422	-1.260498	-1.076542	-1.097409	-0.928296	-1.266131	-0.903946	-1.189033	-1.038567	-1.183149	-1.018832	-1.178124	-0.704283	-0.831597	-0.927799	-0.796707	-0.805183	-0.985257	-0.883228	-1.019405	-1.152450	-0.949658	-0.984516	-0.477495	-1.336416	-0.994584	-1.150286	-1.002035	-1.198667	-1.279939	-1.090243	-0.853831	-0.990706	-1.055813	-0.955932	-0.961486	-1.015744	-1.057509	-1.143780	-1.015364	-1.071278	-1.155069	-1.242210	-1.058448	-1.113778	-1.093667	-0.615472	-1.324778	-0.920962	-1.209945	-1.222310	-1.057590	-0.819128	-0.664057	-0.896668	-0.881639	-0.601734	-0.884905	NaN	-0.710385	-0.935013	-1.285258	-1.122360	-1.123899	-1.130279	-1.031617	-1.231020	-0.806244	-1.143028	-1.220165	-1.068667	-1.119633	-0.862941	-1.224999	-1.087003	-1.018925	-0.907835	-0.699347	-0.947766	-1.011183	-1.021757	-1.153878	-1.155089	-0.903641	-0.729407	-1.074604	-0.826292	-1.135375	-1.582814	-1.212266	-0.984327	-0.910093	-1.187052	-1.167436	-1.162623	-0.816299	-0.993714	-1.271214	-0.942852	-0.563025	-0.755218	-0.876243	-1.107095	-1.167589	-1.253547	-0.907881	-1.033209	-1.422004	-1.166487	-1.273388	-1.204193	-1.136362	-1.171436	-0.733280	-1.436535	-0.919161	-0.919859	-1.105719	-0.728756	-0.953559	-1.145179	-0.738338	-1.286013	-0.536873	-1.130395	-0.774522	-1.051605	-0.799925	-0.726721	-0.851312	-0.745639	-0.671253	-0.654717	-0.886088	-0.825743	-0.870613	-0.847385	-0.584768	-0.763550	-0.822376	-0.630434	-0.886216	-0.847867	-0.735970	-0.825945	-0.891291	-0.901533	-0.786671	-0.827712	-0.854396
chr2	21748335	21758341	21753338	-1.096711	-0.802148	-1.049801	-1.013988	-0.906806	-0.821723	-1.293238	-1.129465	-0.916161	-1.073990	-1.176339	-1.167614	-0.890638	-1.255537	-0.943218	-0.870427	-1.306628	-1.173901	-0.702477	-1.207086	-0.907501	-1.097486	-0.864501	-1.025912	-1.261209	-0.823269	-1.066068	-1.376500	-1.239249	-1.288940	-0.755388	-1.052055	-1.067838	-1.037041	-1.198548	-1.244716	-1.455635	-0.928862	-1.052382	-1.243085	-0.925242	-1.024016	-1.063248	-1.348973	-0.846316	-1.091170	-1.251856	-0.789316	-1.130422	-1.141645	-0.927277	-1.282989	-1.084254	-1.115851	-0.931788	-1.280860	-0.926731	-1.204394	-1.056735	-1.199978	-1.047538	-1.193344	-0.726116	-0.857281	-0.942327	-0.810442	-0.826103	-1.006448	-0.902691	-1.037204	-1.164147	-0.966568	-0.994414	-0.501597	-1.352636	-1.015393	-1.162966	-1.022412	-1.218666	-1.286629	-1.100619	-0.878671	-1.008055	-1.072721	-0.974128	-0.972507	-1.033735	-1.070968	-1.154601	-1.034461	-1.085372	-1.178914	-1.263076	-1.061022	-1.121451	-1.113316	-0.628591	-1.335236	-0.947855	-1.231530	-1.240441	-1.072720	-0.834478	-0.675007	-0.911154	-0.890997	-0.622062	-0.899735	NaN	-0.728155	-0.951708	-1.301773	-1.138310	-1.137686	-1.148205	-1.046039	-1.251229	-0.816739	-1.157875	-1.230865	-1.093342	-1.133822	-0.877363	-1.234693	-1.106316	-1.042795	-0.925984	-0.720051	-0.962543	-1.031331	-1.044217	-1.171647	-1.169243	-0.912358	-0.747970	-1.097679	-0.858058	-1.152975	-1.594249	-1.229828	-1.003017	-0.924147	-1.207227	-1.193136	-1.171484	-0.836541	-1.003995	-1.277368	-0.954659	-0.579291	-0.770062	-0.897396	-1.118157	-1.186547	-1.265409	-0.912460	-1.053353	-1.442855	-1.175910	-1.287167	-1.217514	-1.155299	-1.185036	-0.751706	-1.458482	-0.936865	-0.949123	-1.120516	-0.749239	-0.970265	-1.166994	-0.747924	-1.302251	-0.552115	-1.135133	-0.800489	-1.069399	-0.806385	-0.734582	-0.860057	-0.751489	-0.679431	-0.658563	-0.893116	-0.834450	-0.877762	-0.854369	-0.589245	-0.772360	-0.828272	-0.631424	-0.895122	-0.854958	-0.743282	-0.832671	-0.897342	-0.907699	-0.790031	-0.835061	-0.859575
chr2	21758342	21768341	2.176334e+07	-1.117462	-0.828678	-1.066268	-1.033423	-0.927897	-0.830428	-1.305195	-1.145691	-0.925018	-1.092276	-1.200743	-1.184528	-0.903383	-1.270434	-0.969261	-0.873543	-1.313741	-1.191677	-0.716071	-1.218054	-0.922205	-1.117279	-0.874292	-1.042280	-1.275205	-0.847621	-1.081578	-1.393539	-1.259188	-1.299007	-0.770636	-1.065340	-1.083619	-1.049355	-1.213138	-1.250052	-1.471128	-0.945259	-1.066699	-1.252363	-0.946926	-1.034776	-1.078704	-1.371389	-0.855409	-1.106326	-1.265203	-0.806528	-1.158846	-1.158898	-0.940769	-1.303763	-1.090939	-1.132823	-0.934809	-1.294557	-0.947768	-1.218603	-1.073845	-1.215229	-1.073961	-1.206925	-0.746229	-0.880978	-0.955605	-0.822914	-0.845558	-1.025555	-0.920884	-1.053669	-1.174525	-0.982118	-1.003664	-0.523995	-1.367272	-1.034741	-1.174422	-1.041388	-1.237400	-1.292820	-1.110031	-0.902062	-1.024158	-1.088595	-0.990762	-0.982647	-1.050355	-1.083172	-1.164149	-1.051574	-1.097771	-1.200201	-1.281597	-1.063123	-1.128200	-1.130997	-0.640425	-1.344006	-0.971798	-1.250696	-1.256513	-1.085903	-0.848343	-0.685448	-0.923830	-0.899442	-0.640364	-0.912767	NaN	-0.744154	-0.966389	-1.316800	-1.152343	-1.149962	-1.164110	-1.058880	-1.269326	-0.826128	-1.170953	-1.240164	-1.115371	-1.146441	-0.889990	-1.243219	-1.123533	-1.063684	-0.942385	-0.738965	-0.975735	-1.049230	-1.064450	-1.187381	-1.181683	-0.919874	-0.764457	-1.118252	-0.886648	-1.168509	-1.604009	-1.245277	-1.019848	-0.936616	-1.225619	-1.216204	-1.179150	-0.854605	-1.012946	-1.282304	-0.964834	-0.593667	-0.783596	-0.916514	-1.127564	-1.203380	-1.275561	-0.916210	-1.071845	-1.461171	-1.184169	-1.299229	-1.229214	-1.172171	-1.197200	-0.768833	-1.477863	-0.952669	-0.975435	-1.133912	-0.767647	-0.985284	-1.186716	-0.756012	-1.316311	-0.565584	-1.138834	-0.823870	-1.085020	-0.815779	-0.745972	-0.872606	-0.760258	-0.691555	-0.664153	-0.903334	-0.847201	-0.888125	-0.864485	-0.595949	-0.785010	-0.836826	-0.633011	-0.907999	-0.865250	-0.753732	NaN	-0.905915	-0.916732	-0.794929	-0.845725	-0.867153
chr2	21768342	21778341	2.177334e+07	-1.137454	-0.855002	-1.082428	-1.052552	-0.949039	-0.838859	-1.316760	-1.161906	-0.933345	-1.110256	-1.224697	-1.201029	-0.915726	-1.284324	-0.994526	-0.876329	-1.320499	-1.209098	-0.729479	-1.228696	-0.936898	-1.136474	-0.884007	-1.058489	-1.288883	-0.871731	-1.097358	-1.410020	-1.278540	-1.308447	-0.785898	-1.078257	-1.098750	-1.061505	-1.227030	-1.255236	-1.486357	-0.961176	-1.080475	-1.261197	-0.968311	-1.045006	-1.093759	-1.393075	-0.864207	-1.121315	-1.278197	-0.823445	-1.186723	-1.175934	-0.953772	-1.324179	-1.097081	-1.149453	-0.937581	-1.308092	-0.968447	-1.232577	-1.090973	-1.229951	-1.099853	-1.219819	-0.765927	-0.904236	-0.968514	-0.834980	-0.864813	-1.043878	-0.938973	-1.069872	-1.184329	-0.997349	-1.012898	-0.546127	-1.381354	-1.053851	-1.185439	-1.060195	-1.256074	-1.298957	-1.119123	-0.925482	-1.040064	-1.104463	-1.006949	-0.992572	-1.066684	-1.094954	-1.173311	-1.068220	-1.109625	-1.220795	-1.299413	-1.065023	-1.134669	-1.148258	-0.652065	-1.351975	-0.994959	-1.269174	-1.271980	-1.098410	-0.861961	-0.696233	-0.935924	-0.907724	-0.658276	-0.925192	NaN	-0.759794	-0.980440	-1.331619	-1.165760	-1.161860	-1.179470	-1.071288	-1.286942	-0.835281	-1.183512	-1.248946	-1.136713	-1.158659	-0.902016	-1.251362	-1.140191	-1.083516	-0.958506	-0.757750	-0.988538	-1.066471	-1.084232	-1.202516	-1.193582	-0.926971	-0.780362	-1.138168	-0.914581	-1.183430	-1.613058	-1.260018	-1.036296	-0.948655	-1.243823	-1.238703	-1.186380	-0.872098	-1.021434	-1.286541	-0.974376	-0.607433	-0.797003	-0.935286	-1.136255	-1.219624	-1.285039	-0.919571	-1.090282	-1.478618	-1.192080	-1.310706	-1.240369	-1.188505	-1.209007	-0.786093	-1.496435	-0.967994	-1.001099	-1.147077	-0.785641	-0.999955	-1.206064	-0.763414	-1.329509	-0.578551	-1.141932	-0.846716	-1.099913	-0.825454	-0.757657	-0.885348	-0.769545	-0.704265	-0.669907	-0.913874	-0.860408	-0.898756	-0.874861	-0.603068	-0.797853	-0.845620	-0.634812	-0.921166	-0.875822	-0.764291	NaN	-0.914529	-0.926104	-0.800005	-0.856680	-0.875011
chr2	21778342	21788341	2.178334e+07	-1.156659	-0.881064	-1.098293	-1.071399	-0.970200	-0.847025	-1.327961	-1.178135	-0.941139	-1.127910	-1.248161	-1.217115	-0.927693	-1.297229	-1.018987	-0.878810	-1.326915	-1.226151	-0.742676	-1.239019	-0.951583	-1.155076	-0.893652	-1.074531	-1.302232	-0.895535	-1.113395	-1.425940	-1.297275	-1.317280	-0.801179	-1.090825	-1.113218	-1.073495	-1.240243	-1.260306	-1.501329	-0.976604	-1.093734	-1.269577	-0.989373	-1.054739	-1.108395	-1.414023	-0.872708	-1.136139	-1.290848	-0.840096	-1.214013	-1.192755	-0.966259	-1.344228	-1.102679	-1.165739	-0.940120	-1.321438	-0.988771	-1.246297	-1.108086	-1.244159	-1.125225	-1.232044	-0.785172	-0.927040	-0.981038	-0.846657	-0.883867	-1.061406	-0.956955	-1.085804	-1.193570	-1.012273	-1.022124	-0.567972	-1.394909	-1.072686	-1.196023	-1.078826	-1.274681	-1.305069	-1.127903	-0.948911	-1.055769	-1.120320	-1.022700	-1.002269	-1.082693	-1.106319	-1.182130	-1.084430	-1.120989	-1.240704	-1.316541	-1.066781	-1.140898	-1.165132	-0.663595	-1.359192	-1.017409	-1.287011	-1.286897	-1.110326	-0.875390	-0.707386	-0.947532	-0.915864	-0.675862	-0.937049	NaN	-0.775116	-0.993942	-1.346240	-1.178589	-1.173430	-1.194361	-1.083290	-1.304138	-0.844252	-1.195640	-1.257252	-1.157418	-1.170549	-0.913500	-1.259143	-1.156324	-1.102356	-0.974404	-0.776478	-1.000997	-1.083071	-1.103603	-1.217093	-1.204998	-0.933738	-0.795740	-1.157481	-0.941928	-1.197813	-1.621453	-1.274081	-1.052382	-0.960320	-1.261877	-1.260702	-1.193234	-0.889063	-1.029519	-1.290091	-0.983355	-0.620606	-0.810326	-0.953773	-1.144293	-1.235342	-1.293931	-0.922611	-1.108714	-1.495233	-1.199711	-1.321635	-1.251014	-1.204358	-1.220484	-0.803495	-1.514239	-0.982886	-1.026165	-1.160049	-0.803297	-1.014332	-1.225055	-0.770184	-1.341896	-0.591109	-1.144477	-0.869082	-1.114136	-0.834975	-0.769102	-0.897713	-0.778922	-0.716966	-0.675573	-0.924279	-0.873458	-0.909172	-0.885031	-0.610291	-0.810307	-0.854265	-0.636755	-0.934023	-0.886193	-0.774464	-0.862084	-0.922818	-0.935400	-0.805049	-0.867428	-0.882803
chr2	21788342	21798341	2.179334e+07	-1.175051	-0.906795	-1.113870	-1.089982	-0.991334	-0.854930	-1.338814	-1.194389	-0.948399	-1.145208	-1.271105	-1.232776	-0.939307	-1.309164	-1.042621	-0.881020	-1.332990	-1.242825	-0.755638	-1.249017	-0.966241	-1.173081	-0.903232	-1.090400	-1.315232	-0.918969	-1.129665	-1.441297	-1.315373	-1.325523	-0.816478	-1.103050	-1.127013	-1.085314	-1.252797	-1.265298	-1.516036	-0.991531	-1.106489	-1.277487	-1.010081	-1.064007	-1.122594	-1.434218	-0.880899	-1.150799	-1.303160	-0.856507	-1.240671	-1.209349	-0.978211	-1.363892	-1.107721	-1.181660	-0.942449	-1.334567	-1.008738	-1.259746	-1.125136	-1.257864	-1.150074	-1.243620	-0.803931	-0.949370	-0.993162	-0.857968	-0.902717	-1.078120	-0.974822	-1.101445	-1.202266	-1.026891	-1.031336	-0.589508	-1.407952	-1.091210	-1.206170	-1.097267	-1.293215	-1.311182	-1.136374	-0.972319	-1.071268	-1.136147	-1.038022	-1.011717	-1.098341	-1.117269	-1.190626	-1.100200	-1.131896	-1.259901	-1.332963	-1.068444	-1.146929	-1.181626	-0.675073	-1.365683	-1.039174	-1.304222	-1.301287	-1.121715	-0.888662	-0.718923	-0.958721	-0.923878	-0.693151	-0.948360	NaN	-0.790146	-1.006948	-1.360644	-1.190825	-1.184694	-1.208842	-1.094894	-1.320941	-0.853074	-1.207393	-1.265119	-1.177494	-1.182161	-0.924474	-1.266565	-1.171930	-1.120232	-0.990102	-0.795198	-1.013131	-1.099008	-1.122573	-1.231123	-1.215966	-0.940250	-0.810621	-1.176207	-0.968721	-1.211703	-1.629235	-1.287476	-1.068101	-0.971652	-1.279796	-1.282226	-1.199752	-0.905515	-1.037248	-1.292951	-0.991819	-0.633167	-0.823596	-0.972023	-1.151718	-1.250562	-1.302299	-0.925379	-1.127159	-1.511016	-1.207115	-1.332021	-1.261169	-1.219754	-1.231627	-0.821011	-1.531278	-0.997371	-1.050639	-1.172850	-0.820655	-1.028438	-1.243677	-0.776362	-1.353502	-0.603311	-1.146506	-0.890991	-1.127712	-0.844904	-0.780969	-0.910433	-0.788922	-0.730379	-0.681491	-0.935180	-0.887102	-0.919991	-0.895598	-0.618042	-0.823115	-0.863280	-0.638957	-0.947324	-0.896978	-0.784841	-0.872176	-0.931296	-0.945172	-0.810374	-0.878604	-0.890998
chr2	21798342	21808369	2.180336e+07	-1.192631	-0.932163	-1.129183	-1.108330	-1.012413	-0.862594	-1.349346	-1.210699	-0.955142	-1.162140	-1.293538	-1.248015	-0.950617	-1.320161	-1.065433	-0.883004	-1.338730	-1.259127	-0.768363	-1.258694	-0.980854	-1.190489	-0.912765	-1.106106	-1.327873	-0.942019	-1.146158	-1.456110	-1.332841	-1.333202	-0.831806	-1.114951	-1.140158	-1.096954	-1.264724	-1.270247	-1.530478	-1.005962	-1.118768	-1.284918	-1.030442	-1.072842	-1.136372	-1.453673	-0.888779	-1.165312	-1.315149	-0.872719	-1.266704	-1.225725	-0.989619	-1.383163	-1.112198	-1.197217	-0.944585	-1.347475	-1.028379	-1.272913	-1.142084	-1.271093	-1.174430	-1.254586	-0.822213	-0.971230	-1.004894	-0.868954	-0.921382	-1.094034	-0.992588	-1.116784	-1.210455	-1.041222	-1.040536	-0.610730	-1.420506	-1.109413	-1.215875	-1.115525	-1.311678	-1.317331	-1.144537	-0.995705	-1.086584	-1.151946	-1.052946	-1.020902	-1.113606	-1.127820	-1.198832	-1.115558	-1.142394	-1.278378	-1.348701	-1.070075	-1.152826	-1.197773	-0.686564	-1.371475	-1.060322	-1.320847	-1.315203	-1.132656	-0.901824	-0.730884	-0.969577	-0.931795	-0.710198	-0.959163	NaN	-0.804936	-1.019538	-1.374842	-1.202481	-1.195693	-1.223003	-1.106135	-1.337392	-0.861782	-1.218829	-1.272589	-1.196987	-1.193562	-0.934980	-1.273640	-1.187047	-1.137208	-1.005647	-0.813995	-1.024980	-1.114285	-1.141184	-1.244640	-1.226535	-0.946588	-0.825069	-1.194396	-0.995034	-1.225167	-1.636454	-1.300234	-1.083473	-0.982709	-1.297619	-1.303331	-1.205982	-0.921491	-1.044671	-1.295122	-0.999822	-0.645109	-0.836869	-0.990125	-1.158582	-1.265341	-1.310217	-0.927928	-1.145677	-1.526000	-1.214343	-1.341882	-1.270863	-1.234749	-1.242443	-0.838640	-1.547580	-1.011505	-1.074571	-1.185520	-0.837775	-1.042315	-1.261958	-0.781993	-1.364384	-0.615209	-1.148059	-0.912502	-1.140686	-0.855281	-0.793283	-0.923535	-0.799588	-0.744544	-0.687685	-0.946639	-0.901382	-0.931253	-0.906600	-0.626378	-0.836322	-0.872706	-0.641443	-0.961102	-0.908212	-0.795426	-0.882666	-0.940001	-0.955475	-0.816023	-0.890244	-0.899640
chr2	21808370	21818369	2.181337e+07	-1.209351	-0.957070	-1.144211	-1.126416	-1.033351	-0.870007	-1.359559	-1.227047	-0.961371	-1.178651	-1.315392	-1.262785	-0.961653	-1.330221	-1.087376	-0.884800	-1.344138	-1.275012	-0.780826	-1.268010	-0.995353	-1.207239	-0.922256	-1.121616	-1.340103	-0.964621	-1.162812	-1.470365	-1.349640	-1.340322	-0.847138	-1.126509	-1.152646	-1.108369	-1.276008	-1.275168	-1.544603	-1.019857	-1.130559	-1.291844	-1.050424	-1.081257	-1.149715	-1.472361	-0.896332	-1.179647	-1.326795	-0.888721	-1.292051	-1.241840	-1.000447	-1.401971	-1.116087	-1.212362	-0.946528	-1.360115	-1.047666	-1.285755	-1.158847	-1.283833	-1.198258	-1.264958	-0.839986	-0.992559	-1.016208	-0.879620	-0.939817	-1.109133	-1.010217	-1.131757	-1.218162	-1.055231	-1.049711	-0.631573	-1.432547	-1.127237	-1.225101	-1.133563	-1.330012	-1.323527	-1.152372	-1.019001	-1.101692	-1.167682	-1.067456	-1.029778	-1.128438	-1.137963	-1.206723	-1.130426	-1.152468	-1.296004	-1.363655	-1.071728	-1.158618	-1.213505	-0.698052	-1.376553	-1.080771	-1.336810	-1.328607	-1.143161	-0.914825	-0.743223	-0.980105	-0.939586	-0.726932	-0.969419	NaN	-0.819419	-1.031696	-1.388747	-1.213494	-1.206390	-1.236847	-1.116976	-1.353417	-0.870356	-1.229922	-1.279645	-1.215806	-1.204732	-0.944990	-1.280332	-1.201616	-1.153239	-1.020970	-0.832809	-1.036499	-1.128805	-1.159353	-1.257596	-1.236680	-0.952782	-0.839043	-1.211976	-1.020757	-1.238184	-1.643121	-1.312299	-1.098426	-0.993475	-1.315247	-1.323933	-1.211922	-0.936923	-1.051792	-1.296604	-1.007380	-0.656352	-0.850109	-1.008046	-1.164898	-1.279634	-1.317700	-0.930300	-1.164198	-1.540127	-1.221387	-1.351167	-1.280051	-1.249295	-1.252868	-0.856261	-1.563058	-1.025250	-1.097832	-1.198011	-0.854592	-1.055911	-1.279808	-0.787078	-1.374520	-0.626764	-1.149151	-0.933521	-1.153019	-0.865224	-0.804985	-0.935900	-0.809998	-0.758224	-0.693631	-0.957702	-0.915072	-0.942005	-0.917105	-0.634592	-0.848822	-0.881747	-0.644004	-0.974185	-0.918943	-0.805315	-0.892664	-0.948218	-0.965434	-0.821522	-0.901360	-0.908000
chr2	21818370	21828369	2.182337e+07	-1.225170	-0.981418	-1.158935	-1.144227	-1.054060	-0.877159	-1.369461	-1.243420	-0.967097	-1.194689	-1.336600	-1.277044	-0.972453	-1.339357	-1.108427	-0.886441	-1.349216	-1.290438	-0.793025	-1.276920	-1.009670	-1.223275	-0.931706	-1.136891	-1.351856	-0.986711	-1.179569	-1.484046	-1.365729	-1.346890	-0.862455	-1.137705	-1.164473	-1.119509	-1.286634	-1.280076	-1.558363	-1.033173	-1.141852	-1.298256	-1.070004	-1.089272	-1.162608	-1.490267	-0.903538	-1.193776	-1.338073	-0.904504	-1.316658	-1.257657	-1.010665	-1.420249	-1.119376	-1.227055	-0.948273	-1.372439	-1.066568	-1.298234	-1.175342	-1.296089	-1.221526	-1.274763	-0.857226	-1.013290	-1.027073	-0.889962	-0.957975	-1.123413	-1.027681	-1.146296	-1.225435	-1.068886	-1.058845	-0.651972	-1.444039	-1.144635	-1.233814	-1.151354	-1.348163	-1.329772	-1.159864	-1.042123	-1.116566	-1.183310	-1.081538	-1.038298	-1.142801	-1.147694	-1.214300	-1.144756	-1.162116	-1.312692	-1.377755	-1.073454	-1.164345	-1.228775	-0.709536	-1.380920	-1.100477	-1.352077	-1.341492	-1.153263	-0.927645	-0.755901	-0.990320	-0.947231	-0.743314	-0.979110	NaN	-0.833557	-1.043419	-1.402300	-1.223831	-1.216756	-1.250407	-1.127407	-1.368965	-0.878792	-1.240653	-1.286279	-1.233901	-1.215659	-0.954506	-1.286631	-1.215593	-1.168316	-1.036019	-0.851604	-1.047663	-1.142501	-1.177032	-1.269958	-1.246387	-0.958879	-0.852523	-1.228913	-1.045828	-1.250753	-1.649274	-1.323645	-1.112918	-1.003948	-1.332606	-1.343971	-1.217570	-0.951774	-1.058630	-1.297418	-1.014533	-0.666853	-0.863287	-1.025773	-1.170704	-1.293417	-1.324775	-0.932551	-1.182680	-1.553378	-1.228236	-1.359847	-1.288699	-1.263365	-1.262878	-0.873780	-1.577659	-1.038586	-1.120334	-1.210293	-0.871062	-1.069193	-1.297182	-0.791629	-1.383911	-0.637950	-1.149809	-0.953993	-1.164704	-0.875022	-0.816420	-0.947901	-0.820418	-0.771769	-0.699502	-0.968696	-0.928566	-0.952572	-0.927424	-0.642895	-0.861011	-0.890667	-0.646693	-0.986970	-0.929486	-0.814825	-0.902473	-0.956231	-0.975320	-0.827019	-0.912280	-0.916310
chr2	21828370	21838369	2.183337e+07	-1.240104	-1.005174	-1.173383	-1.161800	-1.074529	-0.884055	-1.379084	-1.259848	-0.972350	-1.210252	-1.357155	-1.290799	-0.983087	-1.347612	-1.128635	-0.887958	-1.353977	-1.305406	-0.804986	-1.285412	-1.023788	-1.238584	-0.941146	-1.151927	-1.363096	-1.008298	-1.196427	-1.497183	-1.381111	-1.352934	-0.877773	-1.148545	-1.175668	-1.130352	-1.296618	-1.284988	-1.571737	-1.045901	-1.152663	-1.304176	-1.089215	-1.096931	-1.175070	-1.507416	-0.910406	-1.207717	-1.348984	-0.920110	-1.340535	-1.273198	-1.020268	-1.437985	-1.122076	-1.241297	-0.949827	-1.384436	-1.085106	-1.310346	-1.191537	-1.307907	-1.244276	-1.284060	-0.873963	-1.033413	-1.037491	-0.900001	-0.975857	-1.136921	-1.044997	-1.160365	-1.232334	-1.082197	-1.067955	-0.671911	-1.454983	-1.161614	-1.242004	-1.168916	-1.366128	-1.336079	-1.167021	-1.065045	-1.131222	-1.198833	-1.095217	-1.046440	-1.156709	-1.157034	-1.221722	-1.158787	-1.171519	-1.328688	-1.391214	-1.075331	-1.170154	-1.243822	-0.721236	-1.384660	-1.119782	-1.366907	-1.354105	-1.163184	-0.940523	-0.769135	-1.000433	-0.954864	-0.759632	-0.988405	NaN	-0.847599	-1.054941	-1.415710	-1.233654	-1.226953	-1.263984	-1.137625	-1.384294	-0.887246	-1.251199	-1.292608	-1.251589	-1.226553	-0.963722	-1.292654	-1.229205	-1.182716	-1.051045	-0.870713	-1.058666	-1.155571	-1.194522	-1.281932	-1.255835	-0.965043	-0.865744	-1.245511	-1.070673	-1.263104	-1.655050	-1.334470	-1.127189	-1.014339	-1.349964	-1.363757	-1.223023	-0.966299	-1.065340	-1.297598	-1.021463	-0.676783	-0.876636	-1.043639	-1.176149	-1.306924	-1.331603	-0.934793	-1.201451	-1.565987	-1.235019	-1.368061	-1.296939	-1.277206	-1.272643	-0.891459	-1.591614	-1.051753	-1.142430	-1.222580	-0.887460	-1.082390	-1.314383	-0.795746	-1.392740	-0.648960	-1.150074	-0.974258	-1.175957	-0.885497	-0.828541	-0.960533	-0.831712	-0.786292	-0.705796	-0.980558	-0.943000	-0.963844	-0.938424	-0.651992	-0.873930	-0.900217	-0.649747	-1.000536	-0.940727	-0.824751	-0.912918	-0.964735	-0.985958	-0.832976	-0.923922	-0.925265
chr2	21838370	21848369	2.184337e+07	-1.254150	-1.028271	-1.187575	-1.179146	-1.094727	-0.890707	-1.388447	-1.276332	-0.977164	-1.225326	-1.377028	-1.304050	-0.993609	-1.355022	-1.148014	-0.889391	-1.358425	-1.319888	-0.816718	-1.293474	-1.037681	-1.253129	-0.950591	-1.166696	-1.373790	-1.029367	-1.213369	-1.509787	-1.395782	-1.358478	-0.893083	-1.159019	-1.186245	-1.140856	-1.305968	-1.289919	-1.584685	-1.058008	-1.162999	-1.309629	-1.108074	-1.104270	-1.187118	-1.523815	-0.916932	-1.221472	-1.359514	-0.935561	-1.363674	-1.288469	-1.029229	-1.455145	-1.124208	-1.255077	-0.951198	-1.396083	-1.103281	-1.322070	-1.207384	-1.319326	-1.266517	-1.292894	-0.890199	-1.052889	-1.047445	-0.909752	-0.993450	-1.149691	-1.062148	-1.173916	-1.238911	-1.095162	-1.077054	-0.691355	-1.465376	-1.178156	-1.249665	-1.186235	-1.383883	-1.342447	-1.173858	-1.087715	-1.145669	-1.214225	-1.108500	-1.054175	-1.170156	-1.165989	-1.228791	-1.172066	-1.180414	-1.343454	-1.403572	-1.077345	-1.175900	-1.258145	-0.732791	-1.387677	-1.138075	-1.380817	-1.366065	-1.172667	-0.953062	-0.782500	-1.010156	-0.962240	-0.775385	-0.997014	NaN	-0.861115	-1.065930	-1.428531	-1.242649	-1.236631	-1.277207	-1.147324	-1.398909	-0.895460	-1.261200	-1.298428	-1.268316	-1.237100	-0.972379	-1.298216	-1.241997	-1.195999	-1.065555	-0.889544	-1.069161	-1.167550	-1.211269	-1.293135	-1.264743	-0.971136	-0.878287	-1.261261	-1.094489	-1.274863	-1.660283	-1.344448	-1.140788	-1.024349	-1.366732	-1.382625	-1.228108	-0.980037	-1.071738	-1.297171	-1.027996	-0.685821	-0.889737	-1.061097	-1.181104	-1.319724	-1.337987	-0.937034	-1.219912	-1.577579	-1.241536	-1.375526	-1.304504	-1.290386	-1.281849	-0.908692	-1.604472	-1.064337	-1.163387	-1.234485	-0.903257	-1.095077	-1.330866	-0.799324	-1.400747	-0.659457	-1.149969	-0.993658	-1.186442	-0.896185	-0.840788	-0.973205	-0.843371	-0.801127	-0.712241	-0.992784	-0.957741	-0.975317	-0.949616	-0.661498	-0.887009	-0.909976	-0.653064	-1.014275	-0.952161	-0.834628	-0.923534	-0.973373	-0.996879	-0.839141	-0.935764	-0.934472
chr2	21848370	21858528	21853449	-1.267409	-1.050814	-1.201642	-1.196412	-1.114773	-0.897188	-1.397627	-1.292996	-0.981610	-1.240006	-1.396347	-1.316899	-1.004164	-1.361684	-1.166731	-0.890793	-1.362582	-1.333948	-0.828327	-1.301161	-1.051433	-1.266994	-0.960119	-1.181275	-1.383983	-1.050061	-1.230498	-1.521966	-1.409856	-1.363581	-0.908496	-1.169196	-1.196289	-1.151044	-1.314772	-1.294920	-1.597270	-1.069558	-1.172950	-1.314677	-1.126739	-1.111378	-1.198858	-1.539593	-0.923163	-1.235157	-1.369723	-0.950982	-1.386249	-1.303600	-1.037581	-1.471807	-1.125812	-1.268484	-0.952420	-1.407449	-1.121237	-1.333470	-1.222951	-1.330472	-1.288423	-1.301366	-0.906049	-1.071824	-1.056994	-0.919305	-1.010883	-1.161862	-1.079235	-1.187019	-1.245256	-1.107876	-1.086228	-0.710428	-1.475285	-1.194376	-1.256848	-1.203430	-1.401550	-1.348907	-1.180451	-1.110261	-1.160022	-1.229581	-1.121495	-1.061524	-1.183235	-1.174636	-1.235694	-1.184901	-1.189050	-1.357342	-1.415097	-1.079564	-1.181739	-1.272073	-0.744449	-1.390103	-1.155795	-1.394122	-1.377674	-1.181981	-0.965546	-0.796273	-1.019739	-0.969520	-0.790967	-1.005151	NaN	-0.874441	-1.076670	-1.441056	-1.251045	-1.245996	-1.290432	-1.156744	-1.413143	-0.903635	-1.270854	-1.303871	-1.284485	-1.247590	-0.980716	-1.303444	-1.254254	-1.208514	-1.079872	-0.908527	-1.079389	-1.178694	-1.227669	-1.303831	-1.273352	-0.977336	-0.890451	-1.276565	-1.117814	-1.286318	-1.665125	-1.353858	-1.154033	-1.034241	-1.383270	-1.400975	-1.232941	-0.993312	-1.078007	-1.296185	-1.034334	-0.694187	-0.902885	-1.078558	-1.185743	-1.332115	-1.344090	-0.939379	-1.238465	-1.588485	-1.247952	-1.382407	-1.311590	-1.303240	-1.290711	-0.925818	-1.616551	-1.076636	-1.183676	-1.246275	-0.918806	-1.107526	-1.347008	-0.802487	-1.408157	-0.669706	-1.149524	-1.012639	-1.196431	-0.906562	-0.852551	-0.985299	-0.854800	-0.815529	-0.718531	-1.004779	-0.972067	-0.986425	-0.960454	-0.670935	-0.899617	-0.919468	-0.656492	-1.027513	-0.963223	-0.843978	-0.933806	-0.981749	-1.007543	-0.845221	-0.947226	-0.943479
chr2	21858529	21868545	21863537	-1.279790	-1.072572	-1.215494	-1.213482	-1.134490	-0.903471	-1.406564	-1.309710	-0.985683	-1.254167	-1.414946	-1.329250	-1.014744	-1.367587	-1.184670	-0.892189	-1.366404	-1.347448	-0.839745	-1.308418	-1.064921	-1.280055	-0.969665	-1.195521	-1.393572	-1.070223	-1.247650	-1.533634	-1.423236	-1.368229	-0.923899	-1.178994	-1.205744	-1.160773	-1.322980	-1.299967	-1.609364	-1.080451	-1.182459	-1.319307	-1.145091	-1.118221	-1.210212	-1.554642	-0.929048	-1.248674	-1.379516	-0.966266	-1.408086	-1.318496	-1.045238	-1.487799	-1.126898	-1.281412	-0.953507	-1.418433	-1.138857	-1.344436	-1.238091	-1.341293	-1.309841	-1.309447	-0.921384	-1.090047	-1.066053	-0.928603	-1.028018	-1.173400	-1.096092	-1.199564	-1.251375	-1.120236	-1.095440	-0.728973	-1.484613	-1.210149	-1.263491	-1.220356	-1.418991	-1.355406	-1.186780	-1.132482	-1.174187	-1.244768	-1.134107	-1.068394	-1.195865	-1.182926	-1.242391	-1.197196	-1.197406	-1.370265	-1.425682	-1.082001	-1.187652	-1.285518	-0.756124	-1.391960	-1.172829	-1.406718	-1.388863	-1.191111	-0.977873	-0.810350	-1.029152	-0.976643	-0.806307	-1.012764	NaN	-0.887504	-1.087115	-1.453205	-1.258789	-1.254974	-1.303616	-1.165832	-1.426895	-0.911731	-1.280045	-1.308893	-1.299987	-1.258008	-0.988706	-1.308285	-1.265866	-1.220187	-1.093879	-0.927547	-1.089282	-1.188890	-1.243615	-1.313942	-1.281620	-0.983639	-0.902158	-1.291347	-1.140474	-1.297402	-1.669543	-1.362675	-1.166845	-1.043972	-1.399451	-1.418641	-1.237491	-1.006033	-1.084146	-1.294688	-1.040465	-0.701823	-0.915996	-1.095920	-1.190086	-1.344013	-1.349872	-0.941859	-1.256955	-1.598679	-1.254233	-1.388634	-1.318167	-1.315708	-1.299163	-0.942673	-1.627778	-1.088559	-1.203127	-1.257857	-0.933991	-1.119625	-1.362695	-0.805246	-1.414946	-0.679655	-1.148756	-1.031082	-1.205872	-0.917217	-0.864494	-0.997511	-0.866619	-0.830295	-0.725033	-1.017220	-0.986793	-0.997799	-0.971555	-0.680818	-0.912491	-0.929235	-0.660225	-1.041000	-0.974543	-0.853339	-0.944319	-0.990360	-1.018550	-0.851570	-0.958958	-0.952795
chr2	21868546	21878545	2.187355e+07	-1.291207	-1.093314	-1.229027	-1.230209	-1.153672	-0.909523	-1.415184	-1.326320	-0.989388	-1.267684	-1.432649	-1.341006	-1.025327	-1.372729	-1.201710	-0.893596	-1.369830	-1.360253	-0.850877	-1.315196	-1.077995	-1.292193	-0.979140	-1.209286	-1.402463	-1.089670	-1.264637	-1.544696	-1.435816	-1.372419	-0.939151	-1.188320	-1.214563	-1.169900	-1.330549	-1.305020	-1.620836	-1.090594	-1.191453	-1.323506	-1.162989	-1.124745	-1.221090	-1.568856	-0.934522	-1.261914	-1.388787	-0.981273	-1.428995	-1.333027	-1.052130	-1.502956	-1.127493	-1.293744	-0.954488	-1.428916	-1.155994	-1.354872	-1.252666	-1.351719	-1.330583	-1.317111	-0.936070	-1.107384	-1.074548	-0.937570	-1.044683	-1.184262	-1.112525	-1.211450	-1.257265	-1.132128	-1.104635	-0.746811	-1.493271	-1.225340	-1.269552	-1.236850	-1.436060	-1.361895	-1.192817	-1.154158	-1.188045	-1.259623	-1.146228	-1.074689	-1.207957	-1.190810	-1.248819	-1.208829	-1.205441	-1.382125	-1.435216	-1.084644	-1.193607	-1.298377	-0.767691	-1.393277	-1.189020	-1.418475	-1.399530	-1.200005	-0.989887	-0.824572	-1.038345	-0.983539	-0.821281	-1.019797	NaN	-0.900183	-1.097190	-1.464857	-1.265824	-1.263476	-1.316663	-1.174521	-1.440044	-0.919687	-1.288644	-1.313445	-1.314667	-1.268293	-0.996304	-1.312686	-1.276688	-1.230926	-1.107416	-0.946421	-1.098748	-1.198015	-1.258960	-1.323368	-1.289482	-0.990010	-0.913311	-1.305492	-1.162238	-1.308032	-1.673487	-1.370859	-1.179129	-1.053473	-1.415102	-1.435427	-1.241728	-1.018093	-1.090148	-1.292749	-1.046358	-0.708678	-0.928951	-1.113017	-1.194147	-1.355312	-1.355277	-0.944476	-1.275170	-1.608114	-1.260325	-1.394131	-1.324203	-1.327695	-1.307118	-0.959047	-1.638088	-1.099994	-1.221529	-1.269103	-0.948651	-1.131235	-1.377766	-0.807607	-1.421089	-0.689223	-1.147693	-1.048819	-1.214695	-0.927863	-0.876285	-1.009515	-0.878488	-0.845016	-0.731581	-1.029768	-1.001524	-1.009123	-0.982619	-0.690871	-0.925295	-0.939013	-0.664181	-1.054367	-0.985807	-0.862437	-0.954788	-0.998991	-1.029600	-0.858033	-0.970640	-0.962170
chr2	21878546	21888545	2.188355e+07	-1.301765	-1.113156	-1.242366	-1.246712	-1.172430	-0.915401	-1.423542	-1.342935	-0.992798	-1.280664	-1.449565	-1.352278	-1.036054	-1.377195	-1.218004	-0.895041	-1.372855	-1.372436	-0.861811	-1.321560	-1.090714	-1.303503	-0.988621	-1.222650	-1.410701	-1.108523	-1.281554	-1.555223	-1.447696	-1.376223	-0.954363	-1.197229	-1.222856	-1.178442	-1.337557	-1.310112	-1.631743	-1.100078	-1.200022	-1.327336	-1.180573	-1.130996	-1.231583	-1.582358	-0.939614	-1.274971	-1.397588	-0.996096	-1.449119	-1.347288	-1.058311	-1.517370	-1.127642	-1.305572	-0.955411	-1.438954	-1.172767	-1.364860	-1.266785	-1.361842	-1.350802	-1.324457	-0.950212	-1.123955	-1.082562	-0.946288	-1.060981	-1.194572	-1.128615	-1.222773	-1.263015	-1.143634	-1.113900	-0.764054	-1.501324	-1.240065	-1.275092	-1.253020	-1.452886	-1.368430	-1.198631	-1.175431	-1.201693	-1.274222	-1.157948	-1.080421	-1.219624	-1.198365	-1.255032	-1.219904	-1.213269	-1.393052	-1.443795	-1.087519	-1.199682	-1.310787	-0.779240	-1.394122	-1.204513	-1.429495	-1.409772	-1.208764	-1.001657	-0.839026	-1.047447	-0.990267	-0.836025	-1.026340	NaN	-0.912583	-1.107001	-1.476104	-1.272231	-1.271581	-1.329693	-1.182904	-1.452718	-0.927584	-1.296702	-1.317581	-1.328640	-1.278556	-1.003619	-1.316690	-1.286779	-1.240849	-1.120581	-0.965304	-1.107877	-1.206134	-1.273841	-1.332200	-1.297012	-0.996521	-0.924020	-1.319157	-1.183272	-1.318316	-1.676989	-1.378524	-1.191019	-1.062842	-1.430328	-1.451466	-1.245709	-1.029609	-1.096115	-1.290407	-1.052097	-0.714844	-0.941875	-1.129979	-1.198011	-1.366114	-1.360352	-0.947280	-1.293225	-1.616914	-1.266280	-1.398938	-1.329791	-1.339308	-1.314637	-0.975041	-1.647630	-1.111056	-1.239032	-1.280095	-0.962901	-1.142448	-1.392348	-0.809630	-1.426691	-0.698504	-1.146353	-1.066012	-1.223002	-0.938485	-0.887909	-1.021311	-0.890367	-0.859672	-0.738175	-1.042405	-1.016256	-1.020371	-0.993633	-0.701066	-0.938036	-0.948791	-0.668364	-1.067592	-0.996996	-0.871250	-0.965204	-1.007651	-1.040670	-0.864610	-0.982254	-0.971587
chr2	21888546	21898545	2.189355e+07	-1.311490	-1.132098	-1.255554	-1.263011	-1.190747	-0.921124	-1.431638	-1.359550	-0.995959	-1.293127	-1.465689	-1.363103	-1.046988	-1.381028	-1.233573	-0.896548	-1.375452	-1.383992	-0.872564	-1.327522	-1.103057	-1.313996	-0.998119	-1.235610	-1.418271	-1.126780	-1.298383	-1.565213	-1.458881	-1.379668	-0.969556	-1.205705	-1.230677	-1.186363	-1.344025	-1.315251	-1.642062	-1.108932	-1.208205	-1.330820	-1.197861	-1.136983	-1.241702	-1.595165	-0.944316	-1.287847	-1.405923	-1.010738	-1.468465	-1.361282	-1.063802	-1.531035	-1.127378	-1.316915	-0.956310	-1.448541	-1.189204	-1.374419	-1.280464	-1.371674	-1.370514	-1.331544	-0.963828	-1.139768	-1.090135	-0.954781	-1.076909	-1.204368	-1.144341	-1.233548	-1.268666	-1.154768	-1.123258	-0.780707	-1.508782	-1.254349	-1.280138	-1.268880	-1.469488	-1.375023	-1.204266	-1.196306	-1.215149	-1.288556	-1.169285	-1.085567	-1.230902	-1.205617	-1.261032	-1.230418	-1.220919	-1.403054	-1.451434	-1.090632	-1.205892	-1.322765	-0.790748	-1.394540	-1.219297	-1.439772	-1.419581	-1.217392	-1.013156	-0.853689	-1.056499	-0.996820	-0.850526	-1.032414	NaN	-0.924692	-1.116560	-1.486923	-1.278025	-1.279300	-1.342698	-1.190990	-1.464916	-0.935431	-1.304211	-1.321324	-1.341884	-1.288806	-1.010685	-1.320294	-1.296093	-1.249970	-1.133324	-0.984170	-1.116672	-1.213232	-1.288252	-1.340435	-1.304205	-1.003184	-0.934293	-1.332375	-1.203540	-1.328263	-1.680041	-1.385716	-1.202531	-1.072086	-1.445080	-1.466741	-1.249456	-1.040576	-1.102093	-1.287719	-1.057711	-0.720343	-0.954778	-1.146776	-1.201719	-1.376413	-1.365083	-0.950303	-1.311064	-1.625107	-1.272094	-1.403036	-1.334965	-1.350543	-1.321702	-0.990608	-1.656457	-1.121747	-1.255618	-1.290812	-0.976723	-1.153257	-1.406420	-0.811347	-1.431799	-0.707493	-1.144770	-1.082647	-1.230809	-0.949795	-0.900134	-1.033690	-0.903029	-0.875246	-0.745282	-1.055979	-1.031994	-1.032277	-1.005329	-0.712085	-0.951588	-0.959219	-0.673087	-1.081547	-1.008842	-0.880325	-0.976259	-1.016947	-1.052482	-0.871764	-0.994571	-0.981674
chr2	21898546	21908545	2.190355e+07	-1.320408	-1.150135	-1.268622	-1.279117	-1.208594	-0.926704	-1.439473	-1.376144	-0.998921	-1.305081	-1.481001	-1.373495	-1.058173	-1.384281	-1.248414	-0.898129	-1.377597	-1.394910	-0.883159	-1.333081	-1.114997	-1.323664	-1.007641	-1.248140	-1.425171	-1.144417	-1.315088	-1.574659	-1.469368	-1.382770	-0.984733	-1.213723	-1.238057	-1.193623	-1.349967	-1.320439	-1.651758	-1.117186	-1.216025	-1.333967	-1.214836	-1.142715	-1.251435	-1.607281	-0.948623	-1.300526	-1.413796	-1.025200	-1.487029	-1.374985	-1.068617	-1.543934	-1.126725	-1.327787	-0.957218	-1.457674	-1.205316	-1.383570	-1.293721	-1.381216	-1.389698	-1.338422	-0.976935	-1.154821	-1.097314	-0.963055	-1.092449	-1.213688	-1.159681	-1.243784	-1.274254	-1.165537	-1.132711	-0.796767	-1.515650	-1.268204	-1.284711	-1.284430	-1.485868	-1.381679	-1.209765	-1.216772	-1.228421	-1.302606	-1.180256	-1.090111	-1.241814	-1.212587	-1.266829	-1.240393	-1.228429	-1.412149	-1.458173	-1.093996	-1.212266	-1.334334	-0.802222	-1.394574	-1.233383	-1.449321	-1.428965	-1.225913	-1.024384	-0.868575	-1.065555	-1.003198	-0.864807	-1.038047	NaN	-0.936524	-1.125902	-1.497309	-1.283235	-1.286668	-1.355685	-1.198802	-1.476661	-0.943245	-1.311183	-1.324707	-1.354402	-1.299062	-1.017556	-1.323494	-1.304603	-1.258319	-1.145607	-1.003034	-1.125150	-1.219326	-1.302220	-1.348082	-1.311076	-1.010040	-0.944155	-1.345203	-1.223038	-1.337898	-1.682647	-1.392495	-1.213693	-1.081223	-1.459332	-1.481272	-1.252994	-1.051013	-1.108128	-1.284745	-1.063246	-0.725212	-0.967683	-1.163407	-1.205319	-1.386215	-1.369445	-0.953592	-1.328659	-1.632741	-1.277768	-1.406407	-1.339761	-1.361415	-1.328304	-1.005735	-1.664637	-1.132085	-1.271302	-1.301253	-0.990124	-1.163679	-1.419984	-0.812802	-1.436470	-0.716204	-1.142991	-1.098730	-1.238144	-0.960766	-0.911847	-1.045525	-0.915309	-0.890330	-0.752294	-1.069259	-1.047325	-1.043738	-1.016642	-0.722938	-0.964749	-0.969351	-0.677958	-1.094955	-1.020257	-0.888794	-0.986950	-1.026067	-1.063938	-0.878871	-1.006464	-0.991507
chr2	21908546	21918545	2.191355e+07	-1.328558	-1.167272	-1.281600	-1.295042	-1.225939	-0.932154	-1.447055	-1.392712	-1.001730	-1.316537	-1.495481	-1.383459	-1.069643	-1.387006	-1.262523	-0.899795	-1.379270	-1.405179	-0.893623	-1.338249	-1.126518	-1.332507	-1.017195	-1.260205	-1.431415	-1.161422	-1.331636	-1.583560	-1.479154	-1.385545	-0.999897	-1.221267	-1.245012	-1.200183	-1.355391	-1.325679	-1.660803	-1.124881	-1.223501	-1.336795	-1.231473	-1.148204	-1.260784	-1.618704	-0.952536	-1.312995	-1.421209	-1.039473	-1.504809	-1.388360	-1.072776	-1.556058	-1.125704	-1.338191	-0.958174	-1.466356	-1.221116	-1.392328	-1.306582	-1.390469	-1.408324	-1.345139	-0.989544	-1.169099	-1.104145	-0.971117	-1.107576	-1.222571	-1.174624	-1.253493	-1.279817	-1.175949	-1.142253	-0.812218	-1.521925	-1.281643	-1.288834	-1.299682	-1.502030	-1.388403	-1.215173	-1.236817	-1.241501	-1.316358	-1.190874	-1.094055	-1.252389	-1.219293	-1.272438	-1.249854	-1.235827	-1.420358	-1.464057	-1.097631	-1.218834	-1.345506	-0.813680	-1.394277	-1.246774	-1.458163	-1.437925	-1.234349	-1.035352	-0.883697	-1.074666	-1.009399	-0.878902	-1.043268	NaN	-0.948080	-1.135074	-1.507270	-1.287906	-1.293718	-1.368659	-1.206359	-1.487976	-0.951061	-1.317635	-1.327761	-1.366194	-1.309342	-1.024280	-1.326295	-1.312292	-1.265912	-1.157392	-1.021911	-1.133331	-1.224437	-1.315778	-1.355135	-1.317660	-1.017145	-0.953624	-1.357696	-1.241777	-1.347259	-1.684826	-1.398923	-1.224534	-1.090272	-1.473067	-1.495087	-1.256351	-1.060939	-1.114263	-1.281557	-1.068740	-0.729491	-0.980617	-1.179871	-1.208862	-1.395531	-1.373426	-0.957194	-1.345975	-1.639875	-1.283304	-1.409040	-1.344213	-1.371947	-1.334431	-1.020421	-1.672220	-1.142087	-1.286110	-1.311420	-1.003113	-1.173721	-1.433040	-0.814042	-1.440751	-0.724653	-1.141075	-1.114270	-1.245034	-0.971517	-0.923129	-1.056892	-0.927315	-0.905099	-0.759389	-1.082401	-1.062444	-1.054819	-1.027671	-0.733784	-0.977709	-0.979287	-0.683146	-1.107917	-1.031319	-0.896612	-0.997381	-1.035177	-1.075094	-0.886091	-1.018030	-1.001189
chr2	21918546	21928545	2.192355e+07	-1.335986	-1.183518	-1.294520	-1.310798	-1.242759	-0.937489	-1.454406	-1.409252	-1.004427	-1.327503	-1.509103	-1.392990	-1.081424	-1.389255	-1.275890	-0.901560	-1.380464	-1.414781	-0.903988	-1.343048	-1.137609	-1.340538	-1.026774	-1.271759	-1.437031	-1.177787	-1.347989	-1.591898	-1.488236	-1.388015	-1.015049	-1.228319	-1.251557	-1.206017	-1.360298	-1.330972	-1.669178	-1.132057	-1.230644	-1.339331	-1.247743	-1.153454	-1.269752	-1.629423	-0.956054	-1.325235	-1.428165	-1.053543	-1.521808	-1.401365	-1.076314	-1.567390	-1.124340	-1.348137	-0.959194	-1.474594	-1.236610	-1.400706	-1.319073	-1.399435	-1.426356	-1.351738	-1.001668	-1.182577	-1.110668	-0.978975	-1.122258	-1.231057	-1.189166	-1.262680	-1.285404	-1.186019	-1.151879	-0.827047	-1.527594	-1.294678	-1.292535	-1.314643	-1.517980	-1.395190	-1.220548	-1.256426	-1.254380	-1.329799	-1.201145	-1.097404	-1.262667	-1.225748	-1.277798	-1.258709	-1.243033	-1.427604	-1.469063	-1.101506	-1.225528	-1.356133	-0.825001	-1.393718	-1.259296	-1.466215	-1.446345	-1.242610	-1.045936	-0.898871	-1.083757	-1.015338	-0.892656	-1.048036	NaN	-0.959215	-1.143995	-1.516693	-1.292029	-1.300377	-1.381447	-1.213582	-1.498730	-0.958810	-1.323509	-1.330484	-1.377104	-1.319526	-1.030804	-1.328675	-1.319061	-1.272673	-1.168503	-1.040553	-1.141126	-1.228526	-1.328777	-1.361500	-1.323913	-1.024460	-0.962603	-1.369735	-1.259536	-1.356259	-1.686575	-1.404977	-1.234933	-1.099131	-1.486088	-1.508040	-1.259510	-1.070246	-1.120443	-1.278258	-1.074141	-0.733179	-0.993433	-1.195949	-1.212338	-1.404250	-1.376980	-0.961092	-1.362756	-1.646485	-1.288628	-1.410907	-1.348299	-1.382032	-1.339990	-1.034484	-1.679158	-1.151645	-1.299892	-1.321185	-1.015529	-1.183246	-1.445412	-0.815099	-1.444627	-0.732751	-1.139100	-1.129075	-1.251423	-0.982251	-0.934374	-1.068219	-0.939300	-0.919844	-0.766494	-1.095535	-1.077548	-1.065867	-1.038676	-0.744633	-0.990655	-0.989209	-0.688368	-1.120841	-1.042350	-0.904370	-1.007791	-1.044290	-1.086225	-0.893325	-1.029570	-1.010860
chr2	21928546	21938545	2.193355e+07	-1.342736	-1.198888	-1.307403	-1.326403	-1.259034	-0.942727	-1.461550	-1.425763	-1.007045	-1.337979	-1.521855	-1.402082	-1.093534	-1.391078	-1.288502	-0.903444	-1.381177	-1.423698	-0.914288	-1.347509	-1.148262	-1.347788	-1.036364	-1.282754	-1.442043	-1.193502	-1.364115	-1.599657	-1.496617	-1.390191	-1.030196	-1.234866	-1.257705	-1.211112	-1.364698	-1.336322	-1.676874	-1.138758	-1.237467	-1.341597	-1.263615	-1.158460	-1.278337	-1.639426	-0.959179	-1.337225	-1.434662	-1.067391	-1.538014	-1.413950	-1.079269	-1.577906	-1.122641	-1.357623	-0.960270	-1.482386	-1.251805	-1.408717	-1.331217	-1.408103	-1.443757	-1.358258	-1.013320	-1.195238	-1.116915	-0.986638	-1.136452	-1.239188	-1.203309	-1.271346	-1.291058	-1.195760	-1.161593	-0.841251	-1.532649	-1.307313	-1.295840	-1.329326	-1.533716	-1.402036	-1.225937	-1.275588	-1.267049	-1.342909	-1.211075	-1.100158	-1.272682	-1.231967	-1.283027	-1.267153	-1.250215	-1.434049	-1.473335	-1.105705	-1.232481	-1.366411	-0.836441	-1.392946	-1.271198	-1.473665	-1.454391	-1.250874	-1.056357	-0.914417	-1.093032	-1.021127	-0.906353	-1.052470	NaN	-0.970154	-1.152870	-1.525779	-1.295738	-1.306788	-1.394297	-1.220629	-1.509137	-0.966675	-1.328950	-1.332971	-1.387342	-1.329824	-1.037279	-1.330690	-1.325058	-1.278759	-1.179139	-1.059313	-1.148705	-1.231695	-1.341491	-1.367303	-1.329991	-1.032168	-0.971302	-1.381580	-1.276682	-1.365087	-1.687962	-1.410840	-1.245104	-1.107988	-1.498631	-1.520417	-1.262563	-1.079126	-1.126810	-1.274840	-1.079555	-0.736403	-1.006400	-1.211953	-1.215842	-1.412536	-1.380187	-0.965371	-1.379304	-1.652775	-1.293850	-1.412065	-1.352131	-1.391897	-1.345079	-1.048203	-1.685630	-1.160967	-1.312952	-1.330746	-1.027619	-1.192423	-1.457336	-0.816038	-1.448203	-0.740675	-1.137075	-1.143451	-1.257468	-0.992694	-0.945136	-1.079036	-0.950925	-0.934208	-0.773671	-1.108418	-1.092323	-1.076450	-1.049322	-0.755366	-1.003335	-0.998858	-0.693835	-1.133258	-1.052954	-0.911468	-1.017880	-1.053351	-1.096925	-0.900622	-1.040706	-1.020291
chr2	21938546	21948545	2.194355e+07	-1.348850	-1.213397	-1.320269	-1.341886	-1.274748	-0.947886	-1.468517	-1.442233	-1.009614	-1.347964	-1.533736	-1.410730	-1.105978	-1.392531	-1.300340	-0.905470	-1.381404	-1.431945	-0.924557	-1.351660	-1.158460	-1.354287	-1.045950	-1.293148	-1.446471	-1.208557	-1.379990	-1.606828	-1.504293	-1.392086	-1.045351	-1.240903	-1.263467	-1.215463	-1.368599	-1.341732	-1.683890	-1.145023	-1.243984	-1.343611	-1.279068	-1.163216	-1.286538	-1.648712	-0.961914	-1.348942	-1.440701	-1.080993	-1.553407	-1.426075	-1.081683	-1.587581	-1.120615	-1.366644	-0.961392	-1.489728	-1.266700	-1.416382	-1.343035	-1.416463	-1.460502	-1.364734	-1.024513	-1.207071	-1.122913	-0.994109	-1.150121	-1.246981	-1.217048	-1.279477	-1.296818	-1.205182	-1.171408	-0.854832	-1.537074	-1.319562	-1.298795	-1.343752	-1.549238	-1.408932	-1.231386	-1.294291	-1.279500	-1.355670	-1.220669	-1.102308	-1.282471	-1.237967	-1.288096	-1.275126	-1.257343	-1.439633	-1.476848	-1.110209	-1.239648	-1.376240	-0.847943	-1.392016	-1.282376	-1.480465	-1.461979	-1.259088	-1.066542	-0.930234	-1.102434	-1.026708	-0.919873	-1.056555	NaN	-0.980801	-1.161652	-1.534453	-1.299041	-1.312916	-1.407096	-1.227451	-1.519094	-0.974620	-1.333923	-1.335233	-1.396805	-1.340171	-1.043673	-1.332324	-1.330245	-1.284124	-1.189190	-1.078020	-1.156011	-1.233912	-1.353819	-1.372475	-1.335859	-1.040250	-0.979670	-1.393135	-1.293068	-1.373659	-1.688998	-1.416521	-1.254970	-1.116780	-1.510565	-1.532123	-1.265520	-1.087505	-1.133332	-1.271385	-1.084929	-0.739172	-1.019428	-1.227740	-1.219374	-1.420298	-1.383019	-0.970003	-1.395461	-1.658741	-1.298935	-1.412512	-1.355702	-1.401491	-1.349639	-1.061465	-1.691615	-1.169990	-1.325184	-1.340026	-1.039272	-1.201136	-1.468685	-0.816885	-1.451456	-0.748371	-1.135060	-1.157272	-1.263143	-1.003193	-0.955830	-1.089772	-0.962582	-0.948678	-0.781109	-1.121447	-1.107227	-1.086951	-1.059978	-0.766284	-1.016153	-1.008554	-0.699631	-1.145631	-1.063510	-0.918265	-1.027996	-1.062627	-1.107557	-0.908170	-1.051827	-1.029780
chr2	21948546	21958545	2.195355e+07	-1.354363	-1.227063	-1.333139	-1.357269	-1.289889	-0.952981	-1.475328	-1.458645	-1.012162	-1.357450	-1.544753	-1.418932	-1.118748	-1.393673	-1.311386	-0.907657	-1.381144	-1.439549	-0.934816	-1.355527	-1.168192	-1.360071	-1.055519	-1.302906	-1.450341	-1.222945	-1.395596	-1.613406	-1.511264	-1.393709	-1.060516	-1.246438	-1.268848	-1.219072	-1.372012	-1.347202	-1.690225	-1.150893	-1.250212	-1.345390	-1.294085	-1.167723	-1.294356	-1.657290	-0.964270	-1.360369	-1.446273	-1.094321	-1.567970	-1.437703	-1.083596	-1.596395	-1.118266	-1.375182	-0.962554	-1.496624	-1.281293	-1.423720	-1.354539	-1.424499	-1.476574	-1.371190	-1.035247	-1.218070	-1.128682	-1.001387	-1.163235	-1.254442	-1.230376	-1.287070	-1.302726	-1.214302	-1.181336	-0.867802	-1.540865	-1.331448	-1.301450	-1.357940	-1.564535	-1.415872	-1.236926	-1.312522	-1.291720	-1.368078	-1.229936	-1.103837	-1.292066	-1.243763	-1.293010	-1.282627	-1.264412	-1.444361	-1.479606	-1.115013	-1.247025	-1.385596	-0.859511	-1.390972	-1.292803	-1.486625	-1.469076	-1.267234	-1.076486	-0.946285	-1.111941	-1.032065	-0.933182	-1.060304	NaN	-0.991123	-1.170332	-1.542689	-1.301968	-1.318771	-1.419795	-1.234050	-1.528564	-0.982652	-1.338435	-1.337293	-1.405461	-1.350554	-1.049996	-1.333594	-1.334641	-1.288762	-1.198634	-1.096608	-1.163032	-1.235184	-1.365738	-1.376988	-1.341520	-1.048721	-0.987707	-1.404357	-1.308661	-1.381943	-1.689720	-1.422066	-1.264511	-1.125493	-1.521850	-1.543143	-1.268416	-1.095371	-1.140004	-1.267966	-1.090244	-0.741523	-1.032505	-1.243245	-1.222941	-1.427512	-1.385461	-0.974962	-1.411166	-1.664409	-1.303881	-1.412269	-1.359033	-1.410815	-1.353652	-1.074243	-1.697134	-1.178708	-1.336578	-1.349011	-1.050443	-1.209330	-1.479407	-0.817683	-1.454394	-0.755825	-1.133104	-1.170497	-1.268456	-1.015397	-0.968123	-1.102098	-0.976087	-0.965538	-0.790029	-1.136676	-1.124601	-1.098981	-1.072304	-0.779107	-1.031123	-1.019816	-0.706725	-1.159879	-1.075651	-0.925773	-1.039722	-1.073625	-1.119741	-0.917203	-1.064661	-1.040815
chr2	21958546	21968545	2.196355e+07	-1.359317	-1.239894	-1.346030	-1.372578	-1.304441	-0.958032	-1.482002	-1.474981	-1.014714	-1.366421	-1.554922	-1.426684	-1.131821	-1.394571	-1.321625	-0.910023	-1.380403	-1.446549	-0.945086	-1.359136	-1.177463	-1.365186	-1.065060	-1.311991	-1.453688	-1.236653	-1.410909	-1.619397	-1.517536	-1.395074	-1.075685	-1.251485	-1.273848	-1.221942	-1.374963	-1.352740	-1.695885	-1.156403	-1.256160	-1.346964	-1.308659	-1.171993	-1.301784	-1.665180	-0.966264	-1.371491	-1.451366	-1.107349	-1.581701	-1.448797	-1.085048	-1.604339	-1.115611	-1.383229	-0.963755	-1.503079	-1.295568	-1.430763	-1.365734	-1.432195	-1.491958	-1.377641	-1.045522	-1.228236	-1.134237	-1.008474	-1.175779	-1.261573	-1.243295	-1.294130	-1.308839	-1.223139	-1.191390	-0.880174	-1.544023	-1.342996	-1.303854	-1.371887	-1.579593	-1.422865	-1.242576	-1.330275	-1.303690	-1.380145	-1.238882	-1.104728	-1.301499	-1.249367	-1.297752	-1.289484	-1.271409	-1.447907	-1.481323	-1.120270	-1.254764	-1.394290	-0.871254	-1.389855	-1.302154	-1.491915	-1.475456	-1.275284	-1.086174	-0.962691	-1.121595	-1.037131	-0.946256	-1.063635	NaN	-1.000993	-1.178883	-1.550292	-1.304423	-1.324283	-1.432363	-1.240383	-1.537335	-0.990874	-1.342316	-1.339106	-1.412957	-1.361018	-1.056275	-1.334401	-1.337948	-1.292393	-1.207264	-1.115030	-1.169678	-1.235132	-1.377097	-1.380541	-1.346914	-1.057824	-0.995318	-1.415054	-1.323140	-1.389815	-1.690071	-1.427525	-1.273624	-1.134129	-1.532210	-1.553201	-1.271296	-1.102544	-1.146942	-1.264697	-1.095506	-0.743334	-1.045711	-1.258340	-1.226593	-1.433936	-1.387326	-0.980378	-1.426212	-1.669698	-1.308671	-1.411062	-1.362094	-1.419790	-1.356869	-1.086361	-1.702044	-1.187046	-1.346841	-1.357615	-1.060914	-1.216719	-1.489201	-0.818534	-1.456910	-0.762964	-1.131309	-1.182879	-1.273296	-1.027315	-0.979989	-1.113987	-0.989217	-0.982060	-0.799054	-1.151634	-1.141618	-1.110523	-1.084277	-0.791759	-1.045812	-1.030805	-0.714062	-1.173642	-1.087361	-0.932685	-1.051142	-1.084619	-1.131432	-0.926327	-1.077090	-1.051595
chr2	21968546	21978545	2.197355e+07	-1.363754	-1.251891	-1.358954	-1.387827	-1.318390	-0.963061	-1.488553	-1.491210	-1.017286	-1.374862	-1.564263	-1.433968	-1.145174	-1.395276	-1.331037	-0.912592	-1.379197	-1.452989	-0.955387	-1.362512	-1.186292	-1.369689	-1.074560	-1.320365	-1.456555	-1.249653	-1.425911	-1.624806	-1.523123	-1.396205	-1.090834	-1.256059	-1.278467	-1.224073	-1.377484	-1.358354	-1.700872	-1.161579	-1.261834	-1.348362	-1.322775	-1.176038	-1.308802	-1.672407	-0.967919	-1.382280	-1.455965	-1.120060	-1.594607	-1.459321	-1.086069	-1.611399	-1.112661	-1.390777	-0.965002	-1.509096	-1.309505	-1.437545	-1.376621	-1.439521	-1.506640	-1.384093	-1.055344	-1.237564	-1.139586	-1.015365	-1.187738	-1.268372	-1.255813	-1.300658	-1.315204	-1.231706	-1.201569	-0.891964	-1.546552	-1.354234	-1.306042	-1.385583	-1.594401	-1.429917	-1.248348	-1.347542	-1.315394	-1.391876	-1.247517	-1.104975	-1.310786	-1.254791	-1.302479	-1.296280	-1.278400	-1.451342	-1.482943	-1.125569	-1.262537	-1.402922	-0.883014	-1.388732	-1.311404	-1.497122	-1.481768	-1.283325	-1.095838	-0.979131	-1.131262	-1.042169	-0.959308	-1.066925	NaN	-1.010820	-1.187421	-1.557834	-1.306835	-1.329764	-1.444919	-1.246691	-1.546040	-0.999114	-1.346137	-1.340895	-1.420344	-1.371490	-1.062550	-1.335165	-1.341153	-1.295929	-1.215818	-1.133436	-1.176289	-1.234956	-1.388403	-1.384004	-1.352284	-1.066987	-1.002889	-1.425700	-1.337515	-1.397647	-1.690388	-1.432977	-1.282697	-1.142757	-1.542483	-1.563168	-1.274174	-1.109651	-1.153906	-1.261444	-1.100763	-0.745095	-1.058930	-1.273397	-1.230254	-1.440285	-1.389136	-0.985837	-1.441195	-1.674951	-1.313447	-1.409764	-1.365129	-1.428732	-1.360011	-1.098417	-1.706899	-1.195348	-1.356997	-1.366183	-1.071320	-1.224031	-1.498908	-0.819391	-1.459387	-0.770073	-1.129530	-1.195182	-1.278092	-1.037926	-0.990448	-1.124473	-1.000839	-0.996822	-0.807353	-1.165003	-1.156801	-1.120623	-1.094884	-0.803109	-1.058938	-1.040580	-0.720928	-1.185757	-1.097663	-0.938527	-1.061282	-1.094612	-1.141668	-0.934701	-1.088067	-1.061193
chr2	21978546	21988545	2.198355e+07	-1.367710	-1.263059	-1.371907	-1.403025	-1.331733	-0.968083	-1.494980	-1.507296	-1.019899	-1.382760	-1.572799	-1.440756	-1.158776	-1.395840	-1.339602	-0.915386	-1.377545	-1.458907	-0.965736	-1.365676	-1.194691	-1.373633	-1.084018	-1.327991	-1.458976	-1.261905	-1.440586	-1.629625	-1.528039	-1.397129	-1.105930	-1.260182	-1.282710	-1.225468	-1.379618	-1.364034	-1.705183	-1.166438	-1.267239	-1.349608	-1.336407	-1.179879	-1.315391	-1.678991	-0.969266	-1.392700	-1.460057	-1.132445	-1.606697	-1.469236	-1.086693	-1.617574	-1.109410	-1.397820	-0.966307	-1.514688	-1.323094	-1.444092	-1.387204	-1.446451	-1.520610	-1.390548	-1.064721	-1.246055	-1.144731	-1.022056	-1.199090	-1.274839	-1.267931	-1.306667	-1.321855	-1.240014	-1.211860	-0.903189	-1.548460	-1.365183	-1.308038	-1.399032	-1.608942	-1.437028	-1.254239	-1.364311	-1.326814	-1.403270	-1.255847	-1.104583	-1.319937	-1.260047	-1.307068	-1.302496	-1.285309	-1.453724	-1.483642	-1.131296	-1.270660	-1.410944	-0.894970	-1.387640	-1.319662	-1.501560	-1.487409	-1.291257	-1.105334	-0.995866	-1.141054	-1.046971	-0.972196	-1.069862	NaN	-1.020223	-1.195829	-1.564780	-1.308855	-1.334960	-1.457350	-1.252777	-1.554077	-1.007565	-1.349388	-1.342489	-1.426640	-1.382064	-1.068809	-1.335551	-1.343381	-1.298560	-1.223663	-1.151644	-1.182570	-1.233600	-1.399192	-1.386584	-1.357413	-1.076789	-1.010098	-1.435771	-1.350844	-1.405085	-1.690441	-1.438431	-1.291380	-1.151328	-1.551895	-1.572251	-1.277058	-1.116145	-1.161149	-1.258424	-1.105996	-0.746397	-1.072298	-1.288046	-1.234026	-1.445881	-1.390392	-0.991700	-1.455538	-1.679847	-1.318119	-1.407614	-1.367981	-1.437367	-1.362402	-1.109855	-1.711226	-1.203349	-1.366153	-1.374409	-1.081067	-1.230556	-1.507714	-0.820437	-1.461481	-0.776913	-1.127965	-1.206695	-1.282468	-1.048549	-1.000831	-1.134896	-1.012395	-1.011662	-0.815921	-1.178424	-1.172029	-1.130563	-1.105456	-0.814548	-1.072117	-1.050362	-0.728120	-1.197740	-1.107862	-0.944116	-1.071414	-1.104810	-1.151753	-0.943328	-1.098974	-1.070805
chr2	21988546	21998545	2.199355e+07	-1.371208	-1.273402	-1.384866	-1.418168	-1.344472	-0.973106	-1.501272	-1.523199	-1.022567	-1.390104	-1.580558	-1.447025	-1.172584	-1.396321	-1.347301	-0.918414	-1.375472	-1.464343	-0.976141	-1.368646	-1.202661	-1.377056	-1.093437	-1.334843	-1.460978	-1.273359	-1.454921	-1.633838	-1.532282	-1.397864	-1.120939	-1.263873	-1.286588	-1.226135	-1.381402	-1.369754	-1.708820	-1.170999	-1.272383	-1.350715	-1.349537	-1.183537	-1.321541	-1.684952	-0.970343	-1.402730	-1.463625	-1.144509	-1.617964	-1.478497	-1.086960	-1.622876	-1.105848	-1.404350	-0.967677	-1.519864	-1.336321	-1.450420	-1.397489	-1.452967	-1.533859	-1.397006	-1.073669	-1.253707	-1.149666	-1.028537	-1.209811	-1.280976	-1.279638	-1.312166	-1.328820	-1.248068	-1.222247	-0.913859	-1.549749	-1.375854	-1.309857	-1.412229	-1.623198	-1.444198	-1.260236	-1.380572	-1.337927	-1.414317	-1.263876	-1.103566	-1.328956	-1.265149	-1.311539	-1.308265	-1.292117	-1.455342	-1.483660	-1.137336	-1.279012	-1.418488	-0.907061	-1.386623	-1.327173	-1.505430	-1.492531	-1.299067	-1.114715	-1.012755	-1.150920	-1.051609	-0.984962	-1.072525	NaN	-1.029294	-1.204117	-1.571253	-1.310594	-1.339949	-1.469662	-1.258692	-1.561572	-1.016176	-1.352192	-1.343956	-1.432095	-1.392716	-1.075059	-1.335677	-1.344895	-1.300514	-1.230990	-1.169625	-1.188597	-1.231405	-1.409556	-1.388506	-1.362343	-1.087069	-1.017041	-1.445335	-1.363338	-1.412189	-1.690334	-1.443906	-1.299747	-1.159839	-1.560642	-1.580652	-1.279933	-1.122190	-1.168595	-1.255633	-1.111209	-0.747356	-1.085755	-1.302344	-1.237881	-1.450870	-1.391221	-0.997851	-1.469336	-1.684444	-1.322724	-1.404858	-1.370726	-1.445751	-1.364214	-1.120788	-1.715156	-1.211139	-1.374564	-1.382360	-1.090293	-1.236445	-1.515802	-0.821718	-1.463279	-0.783549	-1.126599	-1.217584	-1.286522	-1.059440	-1.011391	-1.145517	-1.024128	-1.026946	-0.824979	-1.192198	-1.187654	-1.140566	-1.116243	-0.826347	-1.085661	-1.060385	-0.735824	-1.209858	-1.118191	-0.949616	-1.081777	-1.115464	-1.161919	-0.952431	-1.110065	-1.080656
chr2	21998546	22008545	2.200355e+07	-1.374262	-1.282923	-1.397794	-1.433253	-1.356603	-0.978140	-1.507405	-1.538883	-1.025297	-1.396884	-1.587569	-1.452759	-1.186542	-1.396774	-1.354117	-0.921670	-1.373015	-1.469337	-0.986603	-1.371432	-1.210210	-1.379990	-1.102810	-1.340903	-1.462588	-1.283974	-1.468911	-1.637429	-1.535854	-1.398428	-1.135827	-1.267149	-1.290110	-1.226082	-1.382883	-1.375485	-1.711794	-1.175275	-1.277278	-1.351691	-1.362159	-1.187033	-1.327238	-1.690308	-0.971179	-1.412350	-1.466647	-1.156248	-1.628406	-1.487064	-1.086916	-1.627314	-1.101961	-1.410364	-0.969117	-1.524632	-1.349155	-1.456548	-1.407480	-1.459061	-1.546392	-1.403463	-1.082202	-1.260529	-1.154385	-1.034795	-1.219875	-1.286786	-1.290913	-1.317159	-1.336121	-1.255863	-1.232711	-0.923979	-1.550433	-1.386251	-1.311510	-1.425169	-1.637155	-1.451429	-1.266319	-1.396310	-1.348696	-1.424999	-1.271601	-1.101942	-1.337839	-1.270111	-1.315893	-1.313615	-1.298788	-1.456271	-1.483054	-1.143663	-1.287562	-1.425570	-0.919282	-1.385715	-1.334007	-1.508774	-1.497162	-1.306733	-1.124002	-1.029731	-1.160842	-1.056114	-0.997634	-1.074928	NaN	-1.038067	-1.212294	-1.577275	-1.312078	-1.344751	-1.481867	-1.264447	-1.568546	-1.024947	-1.354555	-1.345310	-1.436769	-1.403452	-1.081317	-1.335576	-1.345769	-1.301839	-1.237866	-1.187344	-1.194389	-1.228475	-1.419510	-1.389818	-1.367077	-1.097787	-1.023757	-1.454376	-1.375027	-1.418949	-1.690103	-1.449407	-1.307815	-1.168281	-1.568769	-1.588391	-1.282794	-1.127836	-1.176227	-1.253082	-1.116403	-0.747990	-1.099297	-1.316301	-1.241791	-1.455258	-1.391638	-1.004262	-1.482582	-1.688732	-1.327277	-1.401553	-1.373401	-1.453894	-1.365468	-1.131227	-1.718705	-1.218762	-1.382292	-1.390047	-1.099022	-1.241707	-1.523191	-0.823300	-1.464781	-0.790002	-1.125448	-1.227880	-1.290271	-1.069990	-1.021557	-1.155752	-1.035350	-1.041819	-0.834011	-1.205531	-1.202788	-1.150073	-1.126648	-0.837839	-1.098814	-1.070096	-0.743599	-1.221440	-1.128082	-0.954773	-1.091795	-1.125968	-1.171610	-0.961505	-1.120725	-1.090195
chr2	22008546	22018545	2.201355e+07	-1.376893	-1.291629	-1.410645	-1.448262	-1.368120	-0.983183	-1.513353	-1.554313	-1.028091	-1.403095	-1.593862	-1.457940	-1.200590	-1.397245	-1.360043	-0.925147	-1.370206	-1.473930	-0.997123	-1.374034	-1.217355	-1.382472	-1.112120	-1.346171	-1.463824	-1.293714	-1.482566	-1.640380	-1.538766	-1.398842	-1.150554	-1.270028	-1.293279	-1.225324	-1.384103	-1.381196	-1.714106	-1.179279	-1.281943	-1.352543	-1.374261	-1.190381	-1.332473	-1.695075	-0.971795	-1.421550	-1.469098	-1.167651	-1.638028	-1.494891	-1.086611	-1.630900	-1.097738	-1.415865	-0.970630	-1.528998	-1.361554	-1.462497	-1.417171	-1.464735	-1.558213	-1.409921	-1.090331	-1.266531	-1.158866	-1.040825	-1.229256	-1.292268	-1.301724	-1.321653	-1.343768	-1.263393	-1.243235	-0.933559	-1.550526	-1.396382	-1.312998	-1.437851	-1.650793	-1.458727	-1.272462	-1.411510	-1.359080	-1.435303	-1.279020	-1.099743	-1.346573	-1.274937	-1.320128	-1.318551	-1.305291	-1.456544	-1.481849	-1.150262	-1.296291	-1.432183	-0.931631	-1.384954	-1.340216	-1.511597	-1.501306	-1.314221	-1.133218	-1.046731	-1.170806	-1.060513	-1.010245	-1.077081	NaN	-1.046556	-1.220373	-1.582844	-1.313313	-1.349376	-1.493968	-1.270046	-1.575004	-1.033895	-1.356478	-1.346550	-1.440684	-1.414273	-1.087605	-1.335256	-1.346042	-1.302567	-1.244337	-1.204765	-1.199954	-1.224873	-1.429053	-1.390539	-1.371602	-1.108920	-1.030271	-1.462863	-1.385911	-1.425356	-1.689775	-1.454939	-1.315595	-1.176646	-1.576287	-1.595452	-1.285623	-1.133113	-1.184022	-1.250773	-1.121587	-0.748302	-1.112925	-1.329927	-1.245730	-1.459035	-1.391637	-1.010906	-1.495248	-1.692699	-1.331787	-1.397726	-1.376033	-1.461786	-1.366172	-1.141159	-1.721873	-1.226257	-1.389366	-1.397454	-1.107262	-1.246332	-1.529866	-0.825242	-1.465979	-0.796283	-1.124531	-1.237592	-1.293715	-1.080502	-1.031626	-1.165899	-1.046348	-1.056700	-0.843262	-1.218784	-1.217846	-1.159364	-1.136977	-0.849353	-1.111955	-1.079778	-0.751645	-1.232835	-1.137823	-0.959792	-1.101759	-1.136613	-1.181120	-0.970805	-1.131264	-1.099690
chr2	22018546	22028545	2.202355e+07	-1.379125	-1.299535	-1.423388	-1.463163	-1.379010	-0.988223	-1.519085	-1.569451	-1.030947	-1.408735	-1.599470	-1.462542	-1.214668	-1.397763	-1.365087	-0.928837	-1.367075	-1.478159	-1.007694	-1.376443	-1.224111	-1.384534	-1.121362	-1.350657	-1.464703	-1.302543	-1.495893	-1.642670	-1.541030	-1.399115	-1.165064	-1.272528	-1.296094	-1.223879	-1.385092	-1.386859	-1.715755	-1.183011	-1.286395	-1.353273	-1.385831	-1.193592	-1.337240	-1.699266	-0.972209	-1.430314	-1.470950	-1.178705	-1.646833	-1.501928	-1.086089	-1.633660	-1.093165	-1.420850	-0.972220	-1.532973	-1.373477	-1.468295	-1.426542	-1.469994	-1.569322	-1.416374	-1.098069	-1.271723	-1.163081	-1.046622	-1.237922	-1.297421	-1.312031	-1.325652	-1.351754	-1.270653	-1.253804	-0.942624	-1.550033	-1.406256	-1.314319	-1.450284	-1.664073	-1.466082	-1.278640	-1.426147	-1.369037	-1.445213	-1.286127	-1.097006	-1.355147	-1.279628	-1.324243	-1.323081	-1.311605	-1.456198	-1.480072	-1.157122	-1.305189	-1.438317	-0.944090	-1.384376	-1.345843	-1.513903	-1.504970	-1.321489	-1.142373	-1.063690	-1.180792	-1.064841	-1.022821	-1.079010	NaN	-1.054765	-1.228368	-1.587972	-1.314304	-1.353836	-1.505950	-1.275499	-1.580960	-1.043039	-1.357969	-1.347671	-1.443863	-1.425181	-1.093944	-1.334713	-1.345751	-1.302734	-1.250442	-1.221848	-1.205299	-1.220666	-1.438179	-1.390683	-1.375898	-1.120430	-1.036606	-1.470765	-1.395981	-1.431408	-1.689368	-1.460510	-1.323090	-1.184921	-1.583210	-1.601822	-1.288397	-1.138055	-1.191944	-1.248708	-1.126770	-0.748291	-1.126632	-1.343220	-1.249685	-1.462208	-1.391232	-1.017762	-1.507306	-1.696330	-1.336253	-1.393410	-1.378658	-1.469409	-1.366353	-1.150552	-1.724653	-1.233652	-1.395824	-1.404558	-1.115011	-1.250318	-1.535817	-0.827591	-1.466874	-0.802407	-1.123860	-1.246730	-1.296851	-1.091152	-1.041759	-1.176131	-1.057256	-1.071835	-0.852896	-1.232159	-1.233054	-1.168583	-1.147405	-0.861068	-1.125314	-1.089598	-0.760099	-1.244243	-1.147577	-0.964808	-1.111833	-1.147580	-1.190613	-0.980505	-1.141857	-1.109295
chr2	22028546	22038545	2.203355e+07	-1.380986	-1.306668	-1.435977	-1.477929	-1.389262	-0.993240	-1.524556	-1.584262	-1.033854	-1.413801	-1.604422	-1.466556	-1.228720	-1.398343	-1.369268	-0.932721	-1.363654	-1.482061	-1.018300	-1.378645	-1.230495	-1.386202	-1.130538	-1.354372	-1.465241	-1.310418	-1.508894	-1.644294	-1.542654	-1.399256	-1.179302	-1.274652	-1.298549	-1.221769	-1.385869	-1.392437	-1.716733	-1.186465	-1.290651	-1.353881	-1.396856	-1.196669	-1.341534	-1.702896	-0.972441	-1.438629	-1.472187	-1.189397	-1.654833	-1.508131	-1.085398	-1.635629	-1.088229	-1.425311	-0.973900	-1.536579	-1.384894	-1.473974	-1.435576	-1.474849	-1.579716	-1.422818	-1.105439	-1.276110	-1.167002	-1.052183	-1.245847	-1.302245	-1.321792	-1.329163	-1.360057	-1.277638	-1.264414	-0.951204	-1.548954	-1.415880	-1.315478	-1.462487	-1.676958	-1.473476	-1.284826	-1.440199	-1.378521	-1.454715	-1.292913	-1.093772	-1.363550	-1.284185	-1.328237	-1.327211	-1.317718	-1.455260	-1.477751	-1.164232	-1.314252	-1.443955	-0.956636	-1.384010	-1.350926	-1.515690	-1.508161	-1.328503	-1.151470	-1.080546	-1.190791	-1.069139	-1.035375	-1.080738	NaN	-1.062707	-1.236305	-1.592665	-1.315053	-1.358152	-1.517784	-1.280810	-1.586422	-1.052402	-1.359047	-1.348673	-1.446330	-1.436175	-1.100349	-1.333928	-1.344931	-1.302365	-1.256213	-1.238561	-1.210429	-1.215914	-1.446879	-1.390268	-1.379947	-1.132272	-1.042783	-1.478063	-1.405219	-1.437102	-1.688887	-1.466134	-1.330290	-1.193100	-1.589541	-1.607488	-1.291103	-1.142695	-1.199951	-1.246878	-1.131952	-0.747944	-1.140414	-1.356177	-1.253651	-1.464783	-1.390460	-1.024808	-1.518729	-1.699607	-1.340676	-1.388636	-1.381325	-1.476752	-1.366046	-1.159358	-1.727038	-1.240963	-1.401707	-1.411337	-1.122266	-1.253660	-1.541039	-0.830397	-1.467476	-0.808391	-1.123434	-1.255305	-1.299670	-1.104352	-1.054180	-1.188751	-1.070312	-1.090683	-0.865278	-1.248618	-1.251768	-1.179673	-1.160278	-0.875642	-1.141979	-1.101799	-0.771069	-1.258190	-1.159476	-0.971013	-1.124288	-1.161474	-1.202158	-0.993008	-1.154844	-1.121157
chr2	22038546	22048545	2.204355e+07	-1.382514	-1.313058	-1.448367	-1.492536	-1.398869	-0.998211	-1.529725	-1.598707	-1.036809	-1.418290	-1.608750	-1.469978	-1.242702	-1.398985	-1.372608	-0.936774	-1.359987	-1.485678	-1.028926	-1.380626	-1.236524	-1.387493	-1.139639	-1.357340	-1.465447	-1.317296	-1.521557	-1.645248	-1.543642	-1.399273	-1.193208	-1.276406	-1.300636	-1.219018	-1.386450	-1.397910	-1.717043	-1.189624	-1.294724	-1.354366	-1.407327	-1.199602	-1.345347	-1.705991	-0.972508	-1.446473	-1.472794	-1.199712	-1.662051	-1.513463	-1.084572	-1.636842	-1.082930	-1.429227	-0.975689	-1.539834	-1.395781	-1.479561	-1.444256	-1.479314	-1.589388	-1.429246	-1.112463	-1.279699	-1.170609	-1.057505	-1.253008	-1.306746	-1.330978	-1.332194	-1.368663	-1.284338	-1.275056	-0.959337	-1.547290	-1.425258	-1.316491	-1.474475	-1.689428	-1.480897	-1.290998	-1.453653	-1.387483	-1.463792	-1.299377	-1.090074	-1.371771	-1.288617	-1.332115	-1.330946	-1.323620	-1.453749	-1.474925	-1.171585	-1.323481	-1.449063	-0.969250	-1.383884	-1.355499	-1.516961	-1.510882	-1.335244	-1.160506	-1.097236	-1.200813	-1.073447	-1.047913	-1.082285	NaN	-1.070405	-1.244208	-1.596926	-1.315571	-1.362344	-1.529450	-1.285982	-1.591397	-1.062004	-1.359733	-1.349561	-1.448119	-1.447258	-1.106839	-1.332887	-1.343617	-1.301479	-1.261666	-1.254883	-1.215349	-1.210676	-1.455143	-1.389311	-1.383737	-1.144405	-1.048821	-1.484755	-1.413607	-1.442433	-1.688342	-1.471832	-1.337192	-1.201176	-1.595284	-1.612444	-1.293725	-1.147057	-1.208002	-1.245284	-1.137136	-0.747250	-1.154269	-1.368795	-1.257637	-1.466768	-1.389365	-1.032031	-1.529493	-1.702517	-1.345057	-1.383423	-1.384079	-1.483806	-1.365294	-1.167521	-1.729019	-1.248199	-1.407055	-1.417774	-1.129023	-1.256347	-1.545534	-0.833696	-1.467801	-0.814258	-1.123249	-1.263339	-1.302170	-1.117523	-1.066503	-1.201324	-1.083132	-1.109515	-0.877806	-1.264989	-1.270357	-1.190601	-1.173107	-0.890192	-1.158664	-1.113985	-0.782198	-1.272051	-1.171273	-0.977243	-1.136702	-1.175454	-1.213595	-1.005675	-1.167747	-1.132966
chr2	22048546	22058586	22053566	-1.383742	-1.318743	-1.460534	-1.506985	-1.407838	-1.003124	-1.534572	-1.612781	-1.039807	-1.422207	-1.612489	-1.472816	-1.256604	-1.399690	-1.375133	-0.940979	-1.356120	-1.489058	-1.039568	-1.382374	-1.242222	-1.388418	-1.148658	-1.359601	-1.465317	-1.323161	-1.533878	-1.645537	-1.543995	-1.399179	-1.206764	-1.277797	-1.302369	-1.215643	-1.386850	-1.403271	-1.716704	-1.192473	-1.298642	-1.354725	-1.417246	-1.202392	-1.348693	-1.708580	-0.972413	-1.453835	-1.472772	-1.209656	-1.668539	-1.517927	-1.083634	-1.637336	-1.077263	-1.432589	-0.977612	-1.542763	-1.406150	-1.485089	-1.452580	-1.483419	-1.598360	-1.435665	-1.119169	-1.282511	-1.173892	-1.062609	-1.259408	-1.310934	-1.339570	-1.334751	-1.377580	-1.290757	-1.285743	-0.967076	-1.545049	-1.434412	-1.317375	-1.486274	-1.701496	-1.488350	-1.297154	-1.466531	-1.395896	-1.472451	-1.305531	-1.085940	-1.379813	-1.292945	-1.336707	-1.334970	-1.330530	-1.451172	-1.470853	-1.180890	-1.334954	-1.454527	-0.984703	-1.384099	-1.360419	-1.517828	-1.513563	-1.343075	-1.171436	-1.117286	-1.213080	-1.078778	-1.063184	-1.083954	NaN	-1.079495	-1.253836	-1.601538	-1.315913	-1.367298	-1.543444	-1.292112	-1.596817	-1.074052	-1.360056	-1.350523	-1.449446	-1.460894	-1.114890	-1.331269	-1.341393	-1.299724	-1.267897	-1.274228	-1.221071	-1.203731	-1.464619	-1.387441	-1.387999	-1.159519	-1.056036	-1.492113	-1.422668	-1.448429	-1.687596	-1.478914	-1.345208	-1.210874	-1.601496	-1.617537	-1.296792	-1.152038	-1.217808	-1.243682	-1.143468	-0.745922	-1.171268	-1.383716	-1.262542	-1.468402	-1.387660	-1.041061	-1.541712	-1.705559	-1.350346	-1.376506	-1.387598	-1.492007	-1.363841	-1.176509	-1.730875	-1.256931	-1.412903	-1.425154	-1.136590	-1.258720	-1.550050	-0.838419	-1.467856	-0.821296	-1.123351	-1.272445	-1.304793	-1.129324	-1.077331	-1.212544	-1.094016	-1.126441	-0.889505	-1.279531	-1.286744	-1.200013	-1.184564	-0.903260	-1.173800	-1.124947	-0.792675	-1.284367	-1.181641	-0.982996	-1.147790	-1.188298	-1.223628	-1.017540	-1.179159	-1.143451
chr2	22058587	22068586	2.206359e+07	-1.384690	-1.323756	-1.472405	-1.521218	-1.416133	-1.007951	-1.539063	-1.626423	-1.042841	-1.425545	-1.615653	-1.475073	-1.270380	-1.400440	-1.376867	-0.945303	-1.352114	-1.492231	-1.050176	-1.383884	-1.247577	-1.388979	-1.157538	-1.361181	-1.464854	-1.327985	-1.545805	-1.645166	-1.543713	-1.398986	-1.219892	-1.278843	-1.303763	-1.211665	-1.387075	-1.408501	-1.715734	-1.194991	-1.302413	-1.354945	-1.426574	-1.205037	-1.351585	-1.710673	-0.972173	-1.460683	-1.472126	-1.219206	-1.674325	-1.521526	-1.082604	-1.637146	-1.071264	-1.435386	-0.979678	-1.545388	-1.415982	-1.490567	-1.460521	-1.487173	-1.606634	-1.442041	-1.125558	-1.284569	-1.176834	-1.067503	-1.265033	-1.314804	-1.347517	-1.336833	-1.386776	-1.296883	-1.296448	-0.974438	-1.542248	-1.443317	-1.318142	-1.497857	-1.713126	-1.495806	-1.303274	-1.478812	-1.403705	-1.480668	-1.311359	-1.081403	-1.387654	-1.297172	-1.340415	-1.337865	-1.336030	-1.448467	-1.467002	-1.188887	-1.344623	-1.458388	-0.997537	-1.384620	-1.363977	-1.518002	-1.515256	-1.349233	-1.180406	-1.133596	-1.223293	-1.083313	-1.075818	-1.085175	NaN	-1.086798	-1.261839	-1.604890	-1.315972	-1.371273	-1.554843	-1.297053	-1.600780	-1.084327	-1.359916	-1.351262	-1.449897	-1.472278	-1.121695	-1.329648	-1.339083	-1.297736	-1.272716	-1.289776	-1.225591	-1.197588	-1.471965	-1.385338	-1.391223	-1.172238	-1.061918	-1.497563	-1.429212	-1.452975	-1.686906	-1.484906	-1.351526	-1.218778	-1.605993	-1.620986	-1.299221	-1.155914	-1.225868	-1.242647	-1.148739	-0.744402	-1.185442	-1.395686	-1.266648	-1.469123	-1.385985	-1.048713	-1.551080	-1.707661	-1.354680	-1.370335	-1.390677	-1.498468	-1.362252	-1.183087	-1.731930	-1.264102	-1.417225	-1.430884	-1.142311	-1.259926	-1.553013	-0.842926	-1.467648	-0.827067	-1.123717	-1.279444	-1.306617	-1.140216	-1.087241	-1.222888	-1.103832	-1.142075	-0.900470	-1.292911	-1.301756	-1.208560	-1.195130	-0.915335	-1.187848	-1.135081	-0.802526	-1.295714	-1.191137	-0.988395	-1.158011	-1.200267	-1.232819	-1.028674	-1.189641	-1.153086
chr2	22068587	22078586	2.207359e+07	-1.385380	-1.328146	-1.483916	-1.535172	-1.423731	-1.012665	-1.543174	-1.639585	-1.045904	-1.428308	-1.618265	-1.476762	-1.283998	-1.401217	-1.377840	-0.949719	-1.348031	-1.495226	-1.060691	-1.385157	-1.252586	-1.389175	-1.166226	-1.362117	-1.464071	-1.331750	-1.557286	-1.644152	-1.542793	-1.398704	-1.232539	-1.279576	-1.304845	-1.207110	-1.387122	-1.413590	-1.714157	-1.197168	-1.306047	-1.355018	-1.435276	-1.207540	-1.354042	-1.712287	-0.971808	-1.467006	-1.470880	-1.228348	-1.679443	-1.524274	-1.081498	-1.636312	-1.064995	-1.437611	-0.981891	-1.547737	-1.425267	-1.496010	-1.468056	-1.490583	-1.614230	-1.448331	-1.131641	-1.285919	-1.179420	-1.072198	-1.269880	-1.318344	-1.354786	-1.338439	-1.396215	-1.302706	-1.307140	-0.981452	-1.538914	-1.451950	-1.318806	-1.509206	-1.724285	-1.503222	-1.309329	-1.490482	-1.410868	-1.488423	-1.316849	-1.076493	-1.395275	-1.301303	-1.344030	-1.340348	-1.341308	-1.445296	-1.462785	-1.197087	-1.354350	-1.461604	-1.010280	-1.385488	-1.367076	-1.517708	-1.516476	-1.355060	-1.189230	-1.149488	-1.233499	-1.087971	-1.088352	-1.086272	NaN	-1.093862	-1.269846	-1.607822	-1.315842	-1.375111	-1.565983	-1.301849	-1.604261	-1.094819	-1.359429	-1.351972	-1.449814	-1.483645	-1.128596	-1.327803	-1.336419	-1.295302	-1.277202	-1.304770	-1.229892	-1.191198	-1.478804	-1.382777	-1.394130	-1.184983	-1.067695	-1.502413	-1.434863	-1.457123	-1.686160	-1.490977	-1.357534	-1.226510	-1.609891	-1.623746	-1.301539	-1.159569	-1.233770	-1.241895	-1.154013	-0.742489	-1.199597	-1.407224	-1.270765	-1.469292	-1.384123	-1.056451	-1.559705	-1.709374	-1.358931	-1.363830	-1.393903	-1.504591	-1.360389	-1.188787	-1.732527	-1.271177	-1.421073	-1.436236	-1.147515	-1.260434	-1.555275	-0.847955	-1.467232	-0.832785	-1.124347	-1.285930	-1.308120	-1.150705	-1.096688	-1.232842	-1.113046	-1.157138	-0.911184	-1.305763	-1.316082	-1.216647	-1.205297	-0.926986	-1.201467	-1.144859	-0.812194	-1.306641	-1.200208	-0.993708	-1.167841	-1.211888	-1.241613	-1.039563	-1.199685	-1.162307
chr2	22078587	22088586	2.208359e+07	-1.385831	-1.331990	-1.495047	-1.548841	-1.430639	-1.017262	-1.546912	-1.652287	-1.049001	-1.430513	-1.620363	-1.477918	-1.297479	-1.402002	-1.378092	-0.954229	-1.343923	-1.498072	-1.071099	-1.386192	-1.257260	-1.388990	-1.174719	-1.362454	-1.462982	-1.334464	-1.568316	-1.642521	-1.541245	-1.398342	-1.244721	-1.280030	-1.305641	-1.201993	-1.386985	-1.418551	-1.711994	-1.199004	-1.309569	-1.354936	-1.443354	-1.209911	-1.356091	-1.713445	-0.971343	-1.472835	-1.469051	-1.237111	-1.683939	-1.526198	-1.080322	-1.634870	-1.058499	-1.439267	-0.984269	-1.549849	-1.434033	-1.501457	-1.475193	-1.493672	-1.621200	-1.454515	-1.137454	-1.286618	-1.181648	-1.076715	-1.273971	-1.321548	-1.361385	-1.339573	-1.405894	-1.308243	-1.317824	-0.988169	-1.535070	-1.460321	-1.319368	-1.520353	-1.734993	-1.510584	-1.315312	-1.501567	-1.417366	-1.495736	-1.322011	-1.071216	-1.402684	-1.305362	-1.347579	-1.342438	-1.346404	-1.441667	-1.458205	-1.205520	-1.364160	-1.464180	-1.022946	-1.386739	-1.369763	-1.516971	-1.517254	-1.360590	-1.197937	-1.165009	-1.243759	-1.092811	-1.100842	-1.087276	NaN	-1.100744	-1.277923	-1.610378	-1.315541	-1.378842	-1.576905	-1.306529	-1.607297	-1.105597	-1.358597	-1.352675	-1.449245	-1.495038	-1.135641	-1.325756	-1.333448	-1.292433	-1.281393	-1.319261	-1.234008	-1.184580	-1.485166	-1.379766	-1.396721	-1.197745	-1.073420	-1.506712	-1.439666	-1.460909	-1.685360	-1.497149	-1.363286	-1.234106	-1.613237	-1.625857	-1.303773	-1.163053	-1.241517	-1.241424	-1.159320	-0.740158	-1.213790	-1.418377	-1.274904	-1.468936	-1.382089	-1.064288	-1.567627	-1.710705	-1.363100	-1.356986	-1.397304	-1.510414	-1.358289	-1.193614	-1.732664	-1.278183	-1.424500	-1.441230	-1.152247	-1.260237	-1.556877	-0.853547	-1.466615	-0.838513	-1.125261	-1.291960	-1.309315	-1.160950	-1.105698	-1.242569	-1.121513	-1.171852	-0.921982	-1.318247	-1.329776	-1.224228	-1.215216	-0.938425	-1.214980	-1.154451	-0.822041	-1.317332	-1.208907	-0.999181	-1.177412	-1.223427	-1.250104	-1.050543	-1.209391	-1.171175
chr2	22088587	22098618	2.209360e+07	-1.386050	-1.335360	-1.505773	-1.562212	-1.436852	-1.021729	-1.550291	-1.664546	-1.052130	-1.432170	-1.621975	-1.478573	-1.310835	-1.402780	-1.377654	-0.958837	-1.339840	-1.500789	-1.081371	-1.386974	-1.261613	-1.388401	-1.183013	-1.362230	-1.461588	-1.336137	-1.578873	-1.640297	-1.539069	-1.397910	-1.256449	-1.280243	-1.306175	-1.196323	-1.386656	-1.423399	-1.709267	-1.200497	-1.313000	-1.354689	-1.450797	-1.212168	-1.357756	-1.714172	-0.970803	-1.478215	-1.466647	-1.245521	-1.687843	-1.527318	-1.079093	-1.632850	-1.051831	-1.440353	-0.986815	-1.551754	-1.442300	-1.506944	-1.481928	-1.496453	-1.627581	-1.460573	-1.143037	-1.286729	-1.183523	-1.081075	-1.277321	-1.324404	-1.367321	-1.340242	-1.415812	-1.313506	-1.328506	-0.994620	-1.530740	-1.468440	-1.319831	-1.531326	-1.745250	-1.517880	-1.321220	-1.512085	-1.423171	-1.502628	-1.326852	-1.065592	-1.409873	-1.309364	-1.351074	-1.344138	-1.351334	-1.437604	-1.453283	-1.214180	-1.374029	-1.466109	-1.035494	-1.388403	-1.372064	-1.515814	-1.517619	-1.365831	-1.206530	-1.180129	-1.254086	-1.097866	-1.113306	-1.088219	NaN	-1.107473	-1.286095	-1.612588	-1.315080	-1.382479	-1.587606	-1.311102	-1.609909	-1.116680	-1.357428	-1.353389	-1.448230	-1.506461	-1.142855	-1.323530	-1.330222	-1.289149	-1.285306	-1.333239	-1.237949	-1.177782	-1.491048	-1.376323	-1.398980	-1.210462	-1.079124	-1.510480	-1.443643	-1.464348	-1.684510	-1.503420	-1.368811	-1.241571	-1.616072	-1.627340	-1.305939	-1.166393	-1.249085	-1.241231	-1.164674	-0.737387	-1.228015	-1.429126	-1.279059	-1.468077	-1.379903	-1.072203	-1.574843	-1.711643	-1.367169	-1.349820	-1.400892	-1.515951	-1.355988	-1.197553	-1.732345	-1.285117	-1.427540	-1.445850	-1.156528	-1.259324	-1.557846	-0.859731	-1.465802	-0.844288	-1.126474	-1.297564	-1.310206	-1.171419	-1.114788	-1.252524	-1.129891	-1.186882	-0.933179	-1.330972	-1.343611	-1.231813	-1.225349	-0.950151	-1.228903	-1.164274	-0.832311	-1.328275	-1.217714	-1.004934	-1.187176	-1.235297	-1.258746	-1.061922	-1.219260	-1.180157
chr2	22098619	22108618	2.210362e+07	-1.386040	-1.338310	-1.516030	-1.575241	-1.442355	-1.026050	-1.553310	-1.676353	-1.055290	-1.433285	-1.623130	-1.478762	-1.324041	-1.403535	-1.376562	-0.963524	-1.335833	-1.503387	-1.091445	-1.387488	-1.265642	-1.387390	-1.191091	-1.361483	-1.459901	-1.336784	-1.588905	-1.637516	-1.536275	-1.397424	-1.267703	-1.280271	-1.306455	-1.190119	-1.386141	-1.428127	-1.706005	-1.201641	-1.316347	-1.354279	-1.457564	-1.214337	-1.359062	-1.714500	-0.970221	-1.483189	-1.463690	-1.253577	-1.691157	-1.527654	-1.077834	-1.630280	-1.045065	-1.440868	-0.989533	-1.553481	-1.450064	-1.512486	-1.488235	-1.498923	-1.633388	-1.466463	-1.148409	-1.286310	-1.185062	-1.085295	-1.279935	-1.326895	-1.372596	-1.340447	-1.425925	-1.318490	-1.339172	-1.000817	-1.525954	-1.476297	-1.320205	-1.542117	-1.755018	-1.525081	-1.327037	-1.522013	-1.428249	-1.509107	-1.331369	-1.059676	-1.416809	-1.313308	-1.354520	-1.345452	-1.356104	-1.433136	-1.448033	-1.223057	-1.383931	-1.467395	-1.047893	-1.390494	-1.374007	-1.514283	-1.517603	-1.370793	-1.215023	-1.194823	-1.264492	-1.103173	-1.125766	-1.089122	NaN	-1.114081	-1.294372	-1.614480	-1.314471	-1.386040	-1.598076	-1.315572	-1.612114	-1.128071	-1.355952	-1.354132	-1.446813	-1.517929	-1.150259	-1.321149	-1.326791	-1.285477	-1.288970	-1.346702	-1.241729	-1.170841	-1.496452	-1.372460	-1.400905	-1.223085	-1.084840	-1.513731	-1.446813	-1.467457	-1.683611	-1.509785	-1.374139	-1.248916	-1.618431	-1.628221	-1.308046	-1.169617	-1.256464	-1.241310	-1.170082	-0.734154	-1.242257	-1.439446	-1.283225	-1.466746	-1.377580	-1.080172	-1.581344	-1.712178	-1.371117	-1.342367	-1.404688	-1.521230	-1.353522	-1.200596	-1.731577	-1.291978	-1.430221	-1.450082	-1.160390	-1.257697	-1.558208	-0.866528	-1.464802	-0.850144	-1.127993	-1.302763	-1.310798	-1.181469	-1.123404	-1.262111	-1.137690	-1.201286	-0.944073	-1.343158	-1.356734	-1.238953	-1.235076	-0.961450	-1.242385	-1.173724	-0.842361	-1.338807	-1.226098	-1.010626	-1.196536	-1.246742	-1.267029	-1.072967	-1.228694	-1.188697
chr2	22108619	22118618	2.211362e+07	-1.385804	-1.340885	-1.525769	-1.587890	-1.447152	-1.030212	-1.555970	-1.687705	-1.058481	-1.433870	-1.623855	-1.478512	-1.337060	-1.404254	-1.374857	-0.968268	-1.331949	-1.505866	-1.101262	-1.387718	-1.269332	-1.385948	-1.198941	-1.360256	-1.457946	-1.336432	-1.598368	-1.634211	-1.532875	-1.396896	-1.278469	-1.280156	-1.306490	-1.183403	-1.385448	-1.432719	-1.702234	-1.202426	-1.319609	-1.353703	-1.463628	-1.216440	-1.360039	-1.714464	-0.969637	-1.487807	-1.460205	-1.261285	-1.693884	-1.527231	-1.076566	-1.627187	-1.038257	-1.440815	-0.992405	-1.555069	-1.457325	-1.518100	-1.494094	-1.501069	-1.638635	-1.472153	-1.153592	-1.285421	-1.186286	-1.089388	-1.281818	-1.329013	-1.377214	-1.340201	-1.436182	-1.323195	-1.349805	-1.006778	-1.520751	-1.483881	-1.320498	-1.552715	-1.764255	-1.532153	-1.332739	-1.531329	-1.432587	-1.515181	-1.335561	-1.053524	-1.423467	-1.317192	-1.357918	-1.346378	-1.360685	-1.428306	-1.442493	-1.232112	-1.393810	-1.468037	-1.060066	-1.392989	-1.375611	-1.512439	-1.517237	-1.375469	-1.223410	-1.209013	-1.274951	-1.108747	-1.138195	-1.089997	NaN	-1.120582	-1.302733	-1.616079	-1.313731	-1.389532	-1.608255	-1.319928	-1.613925	-1.139735	-1.354210	-1.354924	-1.445036	-1.529421	-1.157840	-1.318639	-1.323204	-1.281464	-1.292411	-1.359606	-1.245345	-1.163808	-1.501363	-1.368205	-1.402479	-1.235520	-1.090582	-1.516463	-1.449177	-1.470236	-1.682660	-1.516218	-1.379282	-1.256131	-1.620324	-1.628523	-1.310095	-1.172748	-1.263626	-1.241661	-1.175529	-0.730455	-1.256441	-1.449278	-1.287385	-1.464980	-1.375151	-1.088139	-1.587094	-1.712309	-1.374904	-1.334680	-1.408705	-1.526257	-1.350929	-1.202737	-1.730361	-1.298744	-1.432556	-1.453898	-1.163847	-1.255361	-1.557981	-0.873925	-1.463629	-0.856086	-1.129822	-1.307547	-1.311096	-1.191021	-1.131398	-1.271287	-1.144692	-1.214925	-0.954681	-1.354688	-1.368931	-1.245499	-1.244321	-0.972267	-1.255402	-1.182739	-0.852239	-1.348865	-1.233949	-1.016339	-1.205407	-1.257684	-1.274894	-1.083653	-1.237596	-1.196667
chr2	22118619	22132565	22125592	-1.385238	-1.343557	-1.536755	-1.602536	-1.451990	-1.034987	-1.558686	-1.700737	-1.062360	-1.433892	-1.624200	-1.477685	-1.352411	-1.405062	-1.372062	-0.974010	-1.327510	-1.508687	-1.112640	-1.387594	-1.273297	-1.383632	-1.208057	-1.358210	-1.455290	-1.334736	-1.608942	-1.629608	-1.528006	-1.396221	-1.290745	-1.279880	-1.306208	-1.174689	-1.384395	-1.438034	-1.697067	-1.202894	-1.323429	-1.352783	-1.469974	-1.218889	-1.360828	-1.714007	-0.968985	-1.492967	-1.455369	-1.270100	-1.696401	-1.525761	-1.075066	-1.622815	-1.030099	-1.440014	-0.996013	-1.556848	-1.465381	-1.524949	-1.500509	-1.503202	-1.644229	-1.478700	-1.159606	-1.283802	-1.187375	-1.094153	-1.283126	-1.331063	-1.381914	-1.339325	-1.448637	-1.328477	-1.362511	-1.013666	-1.514004	-1.492614	-1.320749	-1.565167	-1.774606	-1.540434	-1.339403	-1.541689	-1.436826	-1.521956	-1.340181	-1.045897	-1.431067	-1.321777	-1.361945	-1.346986	-1.365906	-1.422116	-1.435509	-1.243214	-1.405608	-1.467968	-1.074305	-1.396482	-1.377122	-1.509890	-1.516388	-1.380720	-1.233363	-1.225315	-1.287574	-1.115825	-1.153072	-1.091034	NaN	-1.128291	-1.312879	-1.617661	-1.312708	-1.393658	-1.620021	-1.325015	-1.615634	-1.154099	-1.351832	-1.355987	-1.442486	-1.543256	-1.167177	-1.315495	-1.318728	-1.276250	-1.296319	-1.374341	-1.249490	-1.155293	-1.506605	-1.362617	-1.403913	-1.250136	-1.097556	-1.519083	-1.450971	-1.473146	-1.681447	-1.524019	-1.385250	-1.264639	-1.622002	-1.628171	-1.312488	-1.176441	-1.271924	-1.242453	-1.182134	-0.725397	-1.273340	-1.460379	-1.292369	-1.462343	-1.372147	-1.097647	-1.592975	-1.711938	-1.379210	-1.325203	-1.413841	-1.531986	-1.347700	-1.204122	-1.728317	-1.306735	-1.434929	-1.457909	-1.167500	-1.251618	-1.556977	-0.883601	-1.462007	-0.863359	-1.132439	-1.312745	-1.311093	-1.199879	-1.138667	-1.279860	-1.150909	-1.227521	-0.964706	-1.365332	-1.380033	-1.251405	-1.252894	-0.982360	-1.267630	-1.191119	-0.861633	-1.358224	-1.241148	-1.021878	-1.213615	-1.267846	-1.282194	-1.093669	-1.245811	-1.203943
chr2	22132566	22142565	2.213757e+07	-1.384387	-1.345878	-1.546981	-1.616590	-1.455849	-1.039511	-1.560891	-1.713160	-1.066296	-1.433195	-1.624014	-1.476338	-1.367492	-1.405800	-1.368512	-0.979796	-1.323355	-1.511372	-1.123538	-1.386988	-1.276756	-1.380624	-1.216873	-1.355596	-1.452351	-1.331682	-1.618672	-1.624351	-1.522273	-1.395509	-1.302348	-1.279510	-1.305572	-1.165263	-1.383112	-1.443143	-1.691228	-1.202858	-1.327177	-1.351592	-1.475331	-1.221272	-1.361243	-1.713162	-0.968442	-1.497821	-1.449853	-1.278501	-1.698103	-1.523298	-1.073611	-1.617749	-1.021980	-1.438429	-0.999760	-1.558553	-1.472729	-1.531941	-1.506250	-1.504840	-1.649100	-1.484943	-1.165458	-1.281651	-1.188076	-1.098785	-1.283415	-1.332575	-1.385739	-1.337830	-1.461236	-1.333369	-1.375166	-1.020338	-1.506740	-1.500947	-1.320895	-1.577340	-1.784148	-1.548481	-1.345852	-1.551170	-1.440040	-1.528217	-1.344384	-1.038052	-1.438242	-1.326310	-1.365916	-1.347090	-1.370783	-1.415658	-1.428255	-1.254544	-1.417285	-1.467030	-1.088049	-1.400451	-1.378238	-1.507090	-1.515180	-1.385602	-1.243196	-1.240765	-1.300244	-1.123328	-1.167862	-1.092079	NaN	-1.135929	-1.323119	-1.618959	-1.311594	-1.397718	-1.631215	-1.329959	-1.616927	-1.168806	-1.349246	-1.357217	-1.439555	-1.557086	-1.176743	-1.312258	-1.314119	-1.270703	-1.300064	-1.388238	-1.253448	-1.146772	-1.511163	-1.356603	-1.404902	-1.264357	-1.104637	-1.521047	-1.451714	-1.475613	-1.680169	-1.531863	-1.391023	-1.272992	-1.623074	-1.627160	-1.314815	-1.180123	-1.279893	-1.243645	-1.188821	-0.719738	-1.290035	-1.470689	-1.297351	-1.459250	-1.369129	-1.107032	-1.597774	-1.711035	-1.383237	-1.315560	-1.419299	-1.537416	-1.344415	-1.204305	-1.725689	-1.314556	-1.436876	-1.461308	-1.170673	-1.246928	-1.555272	-0.894058	-1.460185	-0.870789	-1.135493	-1.317375	-1.310748	-1.207868	-1.145103	-1.287651	-1.156297	-1.238828	-0.973914	-1.374883	-1.389866	-1.256601	-1.260626	-0.991521	-1.278794	-1.198692	-0.870305	-1.366688	-1.247577	-1.027090	-1.221004	-1.277009	-1.288790	-1.102780	-1.253188	-1.210406
chr2	22142566	22152565	2.214757e+07	-1.383476	-1.347605	-1.554917	-1.627827	-1.458316	-1.043082	-1.562319	-1.723074	-1.069616	-1.432078	-1.623472	-1.474860	-1.379868	-1.406344	-1.365018	-0.984651	-1.320122	-1.513534	-1.132224	-1.386078	-1.279248	-1.377519	-1.224013	-1.353018	-1.449715	-1.328107	-1.626150	-1.619491	-1.516824	-1.394888	-1.311514	-1.279161	-1.304767	-1.156869	-1.381880	-1.447254	-1.685867	-1.202456	-1.330265	-1.350389	-1.479053	-1.223230	-1.361322	-1.712201	-0.968124	-1.501715	-1.444762	-1.285232	-1.698892	-1.520515	-1.072439	-1.613037	-1.015247	-1.436522	-1.002970	-1.559944	-1.478305	-1.537881	-1.510546	-1.505807	-1.652620	-1.489910	-1.170256	-1.279492	-1.188371	-1.102572	-1.282896	-1.333426	-1.388277	-1.336107	-1.471821	-1.337149	-1.385660	-1.025789	-1.500307	-1.507574	-1.320915	-1.587284	-1.791477	-1.555001	-1.351054	-1.558408	-1.441957	-1.533077	-1.347578	-1.031367	-1.443893	-1.330068	-1.369212	-1.346808	-1.374570	-1.410128	-1.422010	-1.264234	-1.426959	-1.465579	-1.099144	-1.404131	-1.378880	-1.504614	-1.513938	-1.389417	-1.251363	-1.253016	-1.310910	-1.129970	-1.180186	-1.092975	NaN	-1.142317	-1.331784	-1.619884	-1.310623	-1.401075	-1.640108	-1.334013	-1.617729	-1.181396	-1.346982	-1.358407	-1.436833	-1.568661	-1.184951	-1.309505	-1.310182	-1.265843	-1.303135	-1.399236	-1.256644	-1.139667	-1.514452	-1.351288	-1.405409	-1.275951	-1.110677	-1.522204	-1.451546	-1.477332	-1.679047	-1.538456	-1.395732	-1.279897	-1.623504	-1.625866	-1.316722	-1.183244	-1.286324	-1.244971	-1.194512	-0.714563	-1.303854	-1.478696	-1.301542	-1.456364	-1.366643	-1.114781	-1.600952	-1.709880	-1.386376	-1.307405	-1.424129	-1.541755	-1.341662	-1.203551	-1.723045	-1.320966	-1.438193	-1.463679	-1.172990	-1.242281	-1.553337	-0.903416	-1.458515	-0.877158	-1.138384	-1.320814	-1.310229	-1.217293	-1.152512	-1.296941	-1.162337	-1.252068	-0.985042	-1.386045	-1.401182	-1.262542	-1.269746	-1.002420	-1.292174	-1.207648	-0.880848	-1.376700	-1.255071	-1.033597	-1.229701	NaN	-1.296599	-1.113623	-1.261847	-1.217878
chr2	22152566	22162565	2.215757e+07	-1.382398	-1.349187	-1.562295	-1.638561	-1.460074	-1.046449	-1.563352	-1.732568	-1.072953	-1.430487	-1.622587	-1.473107	-1.392016	-1.406810	-1.361069	-0.989513	-1.317111	-1.515640	-1.140499	-1.384779	-1.281374	-1.373820	-1.230964	-1.350122	-1.446932	-1.323621	-1.633049	-1.614234	-1.510791	-1.394246	-1.320209	-1.278814	-1.303708	-1.148019	-1.380512	-1.451235	-1.680096	-1.201728	-1.333336	-1.348993	-1.482101	-1.225171	-1.361165	-1.711039	-0.967977	-1.505516	-1.439267	-1.291732	-1.699092	NaN	-1.071310	-1.607943	-1.008570	-1.434104	-1.006225	-1.561323	-1.483358	-1.543897	-1.514411	-1.506373	-1.655641	-1.494628	-1.175015	-1.277037	-1.188401	-1.106307	-1.281718	-1.333905	-1.390231	-1.333941	-1.482414	-1.340647	-1.396050	-1.031168	-1.493575	-1.513872	-1.320825	-1.597017	-1.798208	-1.561325	-1.356075	-1.565030	-1.443200	-1.537628	-1.350478	-1.024581	-1.449235	-1.333804	-1.372476	-1.346206	-1.378020	-1.404607	-1.415697	-1.274055	-1.436439	-1.463539	-1.109752	-1.408102	-1.379260	-1.502099	-1.512535	-1.392962	-1.259421	-1.264515	-1.321561	-1.136902	-1.192366	-1.093885	NaN	-1.148689	-1.340484	-1.620709	-1.309653	-1.404374	-1.648464	-1.337977	-1.618302	-1.194157	-1.344696	-1.359751	-1.433912	-1.580136	-1.193298	-1.306758	-1.306226	-1.260858	-1.306174	-1.409564	-1.259727	-1.132680	-1.517227	-1.345806	-1.405643	-1.287147	-1.116787	-1.522925	-1.450680	-1.478727	-1.677878	-1.545014	-1.400313	-1.286685	-1.623500	-1.624230	-1.318586	-1.186409	-1.292502	-1.246605	-1.200268	-0.709064	-1.317427	-1.486047	-1.305742	-1.453278	-1.364266	-1.122353	-1.603322	-1.708392	-1.389260	-1.299295	-1.429183	-1.545881	-1.338962	-1.201992	-1.720018	-1.327196	-1.439228	-1.465603	-1.175002	-1.237016	-1.550971	-0.913256	-1.456743	-0.883643	-1.141555	-1.323821	-1.309533	-1.227454	-1.160322	-1.307058	-1.168555	-1.266229	-0.997306	-1.397958	-1.413106	-1.268773	-1.279575	-1.014260	-1.306804	-1.217321	-0.892531	-1.387509	-1.263066	-1.040983	-1.239059	NaN	-1.305059	-1.125389	-1.271144	-1.225782
chr2	22162566	22172565	2.216757e+07	-1.381178	-1.350664	-1.569110	-1.648758	-1.461096	-1.049604	-1.563982	-1.741636	-1.076289	-1.428437	-1.621367	-1.471118	-1.403903	-1.407188	-1.356675	-0.994368	-1.314319	-1.517705	-1.148343	-1.383064	-1.283138	-1.369489	-1.237734	-1.346960	-1.444009	-1.318248	-1.639372	-1.608606	-1.504199	-1.393594	-1.328437	-1.278506	-1.302398	-1.138739	-1.379020	-1.455101	-1.673928	-1.200685	-1.336408	-1.347399	-1.484492	-1.227086	-1.360786	-1.709697	-0.968036	-1.509269	-1.433407	-1.298021	-1.698688	-1.513058	-1.070231	-1.602513	-1.001970	-1.431191	-1.009490	-1.562707	-1.487884	-1.549961	-1.517871	-1.506510	-1.658157	-1.499076	-1.179772	-1.274301	-1.188168	-1.109995	-1.279918	-1.334012	-1.391602	-1.331315	-1.492963	-1.343856	-1.406293	-1.036504	-1.486574	-1.519822	-1.320621	-1.606517	-1.804344	-1.567439	-1.360917	-1.571049	-1.443798	-1.541890	-1.353081	-1.017717	-1.454263	-1.337516	-1.375742	-1.345304	-1.381111	-1.399147	-1.409360	-1.284025	-1.445729	-1.460948	-1.119920	-1.412346	-1.379400	-1.499591	-1.511005	-1.396255	-1.267408	-1.275294	-1.332233	-1.144133	-1.204450	-1.094806	NaN	-1.155081	-1.349255	-1.621484	-1.308708	-1.407635	-1.656308	-1.341879	-1.618675	-1.207123	-1.342434	-1.361255	-1.430823	-1.591543	-1.201810	-1.304018	-1.302253	-1.255766	-1.309230	-1.419272	-1.262723	-1.125829	-1.519515	-1.340178	-1.405640	-1.297968	-1.122990	-1.523253	-1.449168	-1.479819	-1.676653	-1.551543	-1.404808	-1.293388	-1.623077	-1.622314	-1.320410	-1.189637	-1.298471	-1.248541	-1.206114	-0.703279	-1.330804	-1.492764	-1.309983	-1.450037	-1.362031	-1.129755	-1.604906	-1.706606	-1.391883	-1.291248	-1.434486	-1.549819	-1.336335	-1.199675	-1.716605	-1.333275	-1.440009	-1.467115	-1.176745	-1.231140	-1.548194	-0.923584	-1.454891	-0.890277	-1.144995	-1.326419	-1.308690	-1.237207	-1.167650	-1.316888	-1.174260	-1.279673	-1.009348	-1.409234	-1.424297	-1.274608	-1.289007	-1.025712	-1.321034	-1.226619	-0.904066	-1.397877	-1.270672	-1.048488	-1.248025	NaN	-1.313252	-1.136702	-1.280043	-1.233218
chr2	22172566	22182565	2.217757e+07	-1.379846	-1.352057	-1.575360	-1.658383	-1.461350	-1.052541	-1.564199	-1.750272	-1.079591	-1.425940	-1.619814	-1.468928	-1.415481	-1.407480	-1.351841	-0.999199	-1.311731	-1.519736	-1.155734	-1.380912	-1.284540	-1.364505	-1.244322	-1.343600	-1.440940	-1.312022	-1.645117	-1.602622	-1.497079	-1.392936	-1.336204	-1.278270	-1.300856	-1.129055	-1.377421	-1.458868	-1.667360	-1.199325	-1.339482	-1.345600	-1.486264	-1.228957	-1.360192	-1.708195	-0.968328	-1.513011	-1.427227	-1.304117	-1.697669	-1.508421	-1.069211	-1.596787	-0.995462	-1.427796	-1.012733	-1.564112	-1.491873	-1.556043	-1.520945	-1.506189	-1.660162	-1.503236	-1.184554	-1.271306	-1.187663	-1.113632	-1.277531	-1.333751	-1.392400	-1.328213	-1.503403	-1.346769	-1.416338	-1.041814	-1.479324	-1.525408	-1.320307	-1.615760	-1.809896	-1.573332	-1.365587	-1.576481	-1.443783	-1.545879	-1.355381	-1.010791	-1.458962	-1.341191	-1.379199	-1.343996	-1.383864	-1.393570	-1.402752	-1.294664	-1.455234	-1.457573	-1.130096	-1.417092	-1.379273	-1.497019	-1.509270	-1.399416	-1.275744	-1.285717	-1.343480	-1.152096	-1.217060	-1.095781	NaN	-1.161836	-1.358597	-1.622295	-1.307775	-1.411027	-1.663910	-1.345920	-1.618836	-1.221017	-1.340134	-1.363047	-1.427430	-1.603440	-1.210974	-1.301153	-1.298044	-1.250307	-1.312514	-1.428718	-1.265779	-1.118845	-1.521327	-1.334116	-1.405381	-1.308846	-1.129629	-1.523151	-1.446821	-1.480602	-1.675275	-1.558358	-1.409453	-1.300341	-1.622095	-1.620016	-1.322265	-1.193118	-1.304522	-1.250936	-1.212387	-0.696916	-1.344630	-1.499016	-1.314539	-1.446497	-1.359908	-1.137306	-1.605590	-1.704394	-1.394300	-1.282909	-1.440390	-1.553746	-1.333690	-1.196350	-1.712527	-1.339484	-1.440544	-1.468229	-1.178266	-1.224194	-1.544774	-0.935041	-1.452893	-0.897451	-1.148936	-1.328648	-1.307648	-1.246613	-1.174571	-1.326476	-1.179530	-1.292508	-1.021201	-1.419972	-1.434866	-1.280109	-1.298105	-1.036837	-1.334926	-1.235600	-0.915475	-1.407871	-1.277949	-1.056094	-1.256659	NaN	-1.321221	-1.147631	-1.288605	-1.240257
chr2	22182566	22192565	2.218757e+07	-1.378427	-1.353381	-1.581057	-1.667406	-1.460802	-1.055264	-1.563997	-1.758454	-1.082827	-1.423013	-1.617936	-1.466568	-1.426706	-1.407685	-1.346582	-1.003995	-1.309333	-1.521731	-1.162640	-1.378306	-1.285571	-1.358860	-1.250723	-1.340111	-1.437733	-1.304978	-1.650289	-1.596301	-1.489459	-1.392278	-1.343500	-1.278138	-1.299097	-1.118992	-1.375730	-1.462562	-1.660390	-1.197651	-1.342547	-1.343576	-1.487459	-1.230761	-1.359396	-1.706548	-0.968884	-1.516781	-1.420770	-1.310029	-1.696018	-1.503208	-1.068252	-1.590801	-0.989050	-1.423928	-1.015927	-1.565541	-1.495316	-1.562113	-1.523637	-1.505374	-1.661651	-1.507095	-1.189382	-1.268075	-1.186873	-1.117202	-1.274588	-1.333121	-1.392644	-1.324628	-1.513670	-1.349374	-1.426135	-1.047105	-1.471836	-1.530618	-1.319885	-1.624715	-1.814874	-1.578995	-1.370103	-1.581348	-1.443194	-1.549612	-1.357379	-1.003825	-1.463321	-1.344814	-1.383269	-1.342025	-1.386416	-1.387331	-1.395174	-1.307254	-1.465988	-1.452844	-1.141374	-1.422949	-1.378807	-1.494124	-1.507108	-1.402759	-1.285447	-1.296757	-1.356657	-1.161834	-1.231703	-1.096915	NaN	-1.169780	-1.369687	-1.623284	-1.306776	-1.414953	-1.671988	-1.350577	-1.618743	-1.237588	-1.337562	-1.365413	-1.423340	-1.617210	-1.221951	-1.297838	-1.293057	-1.243814	-1.316485	-1.438805	-1.269247	-1.110996	-1.522715	-1.326883	-1.404795	-1.320881	-1.137530	-1.522502	-1.443161	-1.481074	-1.673535	-1.566241	-1.414795	-1.308355	-1.620258	-1.617033	-1.324348	-1.197315	-1.311349	-1.254163	-1.219891	-0.689208	-1.360482	-1.505292	-1.320029	-1.442233	-1.357748	-1.145837	-1.605164	-1.701432	-1.396688	-1.273334	-1.447709	-1.558103	-1.330762	-1.191384	-1.707148	-1.346511	-1.440834	-1.468983	-1.179680	-1.215105	-1.540161	-0.949173	-1.450553	-0.906092	-1.153944	-1.330629	-1.306256	-1.255282	-1.180814	-1.335437	-1.184184	-1.304192	-1.032370	-1.429711	-1.444413	-1.285078	-1.306492	-1.047176	-1.347866	-1.243885	-0.926263	-1.417051	-1.284611	-1.063510	-1.264608	-1.330364	-1.328664	-1.157668	-1.296489	-1.246614
chr2	22192566	22202565	2.219757e+07	-1.376932	-1.354653	-1.586220	-1.675804	-1.459431	-1.057776	-1.563365	-1.766155	-1.085979	-1.419668	-1.615748	-1.464064	-1.437542	-1.407796	-1.340914	-1.008754	-1.307117	-1.523688	-1.169023	-1.375226	-1.286226	-1.352553	-1.256928	-1.336563	-1.434406	-1.297160	-1.654881	-1.589674	-1.481359	-1.391630	-1.350311	-1.278130	-1.297123	-1.108575	-1.373957	-1.466200	-1.653026	-1.195669	-1.345593	-1.341300	-1.488119	-1.232476	-1.358398	-1.704769	-0.969735	-1.520614	-1.414078	-1.315762	-1.693712	-1.497448	-1.067354	-1.584589	-0.982727	-1.419594	-1.019040	-1.566986	-1.498215	-1.568132	-1.525949	-1.504030	-1.662622	-1.510653	-1.194269	-1.264629	-1.185789	-1.120690	-1.271123	-1.332109	-1.392349	-1.320563	-1.523705	-1.351659	-1.435640	-1.052373	-1.464110	-1.535442	-1.319353	-1.633359	-1.819301	-1.584417	-1.374483	-1.585672	-1.442071	-1.553105	-1.359076	-0.996833	-1.467331	-1.348374	-1.387089	-1.340021	-1.388545	-1.381605	-1.388161	-1.319103	-1.475935	-1.448139	-1.151731	-1.428529	-1.378275	-1.491468	-1.505042	-1.405791	-1.294552	-1.306696	-1.369016	-1.171109	-1.245414	-1.097973	NaN	-1.177242	-1.380145	-1.624249	-1.305884	-1.418632	-1.679269	-1.354920	-1.618569	-1.253251	-1.335201	-1.367740	-1.419486	-1.630053	-1.232335	-1.294746	-1.288342	-1.237690	-1.320279	-1.447924	-1.272468	-1.103771	-1.523764	-1.320068	-1.404172	-1.331899	-1.144976	-1.521719	-1.439424	-1.481374	-1.671839	-1.573599	-1.419784	-1.315833	-1.618273	-1.614157	-1.326269	-1.201316	-1.317685	-1.257334	-1.226999	-0.681935	-1.375219	-1.510797	-1.325268	-1.438200	-1.355859	-1.153735	-1.604333	-1.698539	-1.398775	-1.264416	-1.454720	-1.562127	-1.328080	-1.186347	-1.701894	-1.353010	-1.441000	-1.469514	-1.180892	-1.206238	-1.535623	-0.962693	-1.448396	-0.914291	-1.158782	-1.332260	-1.304899	-1.263414	-1.186530	-1.343984	-1.188347	-1.314992	-1.043115	-1.438682	-1.453169	-1.289640	-1.314362	-1.056977	-1.360135	-1.251664	-0.936667	-1.425621	-1.290818	-1.070928	-1.272059	-1.339141	-1.335766	-1.167016	-1.303882	-1.252433
chr2	22202566	22212565	2.220757e+07	-1.375369	-1.355883	-1.590867	-1.683573	-1.457237	-1.060081	-1.562298	-1.773360	NaN	-1.415921	-1.613277	-1.461437	-1.447971	-1.407809	-1.334860	-1.013470	-1.305074	-1.525603	-1.174859	-1.371661	-1.286497	-1.345591	-1.262926	-1.333005	-1.430982	-1.288627	-1.658885	-1.582774	-1.472791	-1.390998	-1.356615	-1.278266	-1.294935	-1.097829	-1.372105	-1.469774	-1.645288	-1.193388	-1.348606	-1.338737	-1.488286	-1.234073	-1.357209	-1.702862	-0.970901	-1.524534	-1.407186	-1.321320	-1.690738	-1.491167	-1.066524	-1.578180	-0.976486	-1.414789	-1.022043	-1.568437	-1.500574	-1.574059	-1.527879	-1.502136	-1.663081	-1.513918	-1.199223	-1.260981	-1.184401	-1.124078	-1.267169	-1.330706	-1.391535	-1.316021	-1.533459	-1.353620	-1.444814	-1.057606	-1.456142	-1.539872	-1.318716	-1.641674	-1.823193	-1.589589	-1.378757	-1.589462	-1.440442	-1.556365	-1.360487	-0.989815	-1.470977	-1.351859	-1.390422	-1.337867	-1.389682	-1.376961	-1.382326	-1.329535	-1.484235	-1.443326	-1.160171	-1.433601	-1.377565	-1.489325	-1.503147	-1.408176	-1.302502	-1.314248	-1.379777	-1.179562	-1.257311	-1.098883	NaN	-1.183767	-1.389406	-1.625207	-1.305235	-1.421833	-1.684814	-1.358638	-1.618208	-1.267218	-1.333297	-1.370062	-1.416093	-1.641039	-1.241618	-1.292101	-1.284130	-1.232265	-1.323790	-1.454957	-1.275199	-1.097859	-1.524012	-1.314060	-1.403454	-1.340769	-1.151546	-1.520585	-1.435371	-1.481265	-1.670181	-1.579913	-1.424085	-1.322246	-1.615835	-1.611453	-1.327862	-1.204988	-1.323045	-1.260485	-1.233386	-0.675509	-1.387705	-1.514568	-1.330089	-1.434598	-1.354590	-1.160347	-1.602457	-1.695726	-1.400201	-1.256814	-1.461227	-1.565485	-1.325910	-1.180951	-1.696767	-1.358425	-1.440873	-1.469518	-1.181653	-1.197600	-1.531119	-0.975186	-1.446641	-0.921688	-1.163372	-1.333081	-1.303581	-1.271607	-1.192180	-1.352724	-1.192380	-1.325732	-1.054173	-1.447585	-1.461830	-1.294165	-1.322297	-1.066957	-1.372583	-1.259506	-0.947382	-1.434214	-1.297043	-1.078836	-1.279563	-1.347822	-1.343037	-1.176345	-1.311336	-1.258167
chr2	22212566	22222565	2.221757e+07	-1.373742	-1.357076	-1.595017	-1.690721	-1.454230	-1.062188	-1.560798	-1.780046	-1.091976	-1.411796	-1.610550	-1.458714	-1.457978	-1.407712	-1.328462	-1.018140	-1.303200	-1.527480	-1.180127	-1.367602	-1.286368	-1.337977	-1.268698	-1.329466	-1.427490	-1.279445	-1.662299	-1.575631	-1.463769	-1.390384	-1.362388	-1.278558	-1.292532	-1.086790	-1.370177	-1.473262	-1.637197	-1.190829	-1.351570	-1.335857	-1.488015	-1.235514	-1.355843	-1.700838	-0.972397	-1.528556	-1.400122	-1.326714	-1.687080	-1.484391	-1.065772	-1.571604	-0.970337	-1.409513	-1.024915	-1.569881	-1.502395	-1.579861	-1.529429	-1.499679	-1.663042	-1.516903	-1.204244	-1.257130	-1.182709	-1.127355	-1.262754	-1.328911	-1.390221	-1.311004	-1.542892	-1.355250	-1.453619	-1.062774	-1.447931	-1.543902	-1.317971	-1.649652	-1.826563	-1.594495	-1.382961	-1.592736	-1.438336	-1.559394	-1.361632	-0.982775	-1.474246	-1.355263	-1.393757	-1.335458	-1.390299	-1.372571	-1.376737	-1.340029	-1.492300	-1.438052	-1.168246	-1.438745	-1.376726	-1.487344	-1.501213	-1.410432	-1.310491	-1.321056	-1.390512	-1.188254	-1.269206	-1.099785	NaN	-1.190297	-1.398757	-1.626278	-1.304698	-1.425040	-1.689799	-1.362321	-1.617767	-1.281404	-1.331530	-1.372604	-1.412706	-1.651845	-1.251046	-1.289503	-1.279840	-1.226786	-1.327478	-1.461380	-1.277897	-1.092243	-1.523843	-1.308046	-1.402669	-1.349122	-1.158137	-1.519182	-1.430840	-1.480953	-1.668368	-1.586158	-1.428387	-1.328595	-1.612904	-1.608656	-1.329408	-1.208834	-1.328355	-1.263889	-1.239932	-0.669105	-1.399935	-1.517632	-1.335133	-1.430955	-1.353612	-1.166802	-1.599826	-1.692751	-1.401400	-1.249320	-1.468002	-1.568801	-1.323853	-1.174897	-1.691291	-1.363671	-1.440603	-1.469252	-1.182246	-1.188374	-1.526276	-0.988170	-1.445038	-0.929260	-1.168197	-1.333511	-1.302186	-1.279559	-1.197570	-1.361337	-1.196140	-1.336022	-1.065131	-1.456097	-1.470073	-1.298492	-1.330004	-1.076760	-1.384729	-1.267121	-0.957990	-1.442511	-1.303062	-1.086966	-1.286846	-1.356074	-1.350215	-1.185290	-1.318582	-1.263603
chr2	22222566	22232565	2.222757e+07	-1.372054	-1.358227	-1.598684	-1.697272	-1.450428	-1.064108	-1.558861	-1.786201	-1.094799	-1.407324	-1.607587	-1.455918	-1.467546	-1.407489	-1.321766	-1.022769	-1.301483	-1.529333	-1.184813	-1.363037	-1.285828	-1.329720	-1.274234	-1.325972	-1.423957	-1.269680	-1.665119	-1.568273	-1.454309	-1.389800	-1.367615	-1.279019	-1.289911	-1.075508	-1.368189	-1.476646	-1.628764	-1.188009	-1.354473	-1.332642	-1.487353	-1.236753	-1.354308	-1.698692	-0.974231	-1.532675	-1.392915	-1.331959	-1.682729	-1.477155	-1.065098	-1.564888	-0.964294	-1.403761	-1.027639	-1.571306	-1.503682	-1.585512	-1.530610	-1.496655	-1.662531	-1.519627	-1.209335	-1.253073	-1.180704	-1.130524	-1.257899	-1.326736	-1.388418	-1.305510	-1.551965	-1.356548	-1.462016	-1.067833	-1.439497	-1.547541	-1.317109	-1.657285	-1.829421	-1.599133	-1.387141	-1.595520	-1.435790	-1.562184	-1.362531	-0.975716	-1.477133	-1.358581	-1.397091	-1.332825	-1.390374	-1.368457	-1.371442	-1.350528	-1.500115	-1.432354	-1.175962	-1.443887	-1.375786	-1.485565	-1.499273	-1.412581	-1.318519	-1.327102	-1.401164	-1.197156	-1.281060	-1.100674	NaN	-1.196802	-1.408163	-1.627466	-1.304294	-1.428236	-1.694190	-1.365966	-1.617301	-1.295763	-1.329935	-1.375358	-1.409358	-1.662400	-1.260572	-1.286974	-1.275489	-1.221290	-1.331344	-1.467165	-1.280565	-1.086971	-1.523284	-1.302076	-1.401847	-1.356904	-1.164700	-1.517527	-1.425897	-1.480466	-1.666387	-1.592313	-1.432700	-1.334857	-1.609491	-1.605806	-1.330901	-1.212878	-1.333636	-1.267536	-1.246631	-0.662792	-1.411861	-1.519966	-1.340414	-1.427294	-1.352946	-1.173100	-1.596464	-1.689643	-1.402399	-1.241955	-1.475012	-1.572105	-1.321910	-1.168230	-1.685496	-1.368745	-1.440216	-1.468740	-1.182686	-1.178624	-1.521133	-1.001601	-1.443644	-0.936975	-1.173225	-1.333564	-1.300729	-1.287276	-1.202725	-1.369826	-1.199645	-1.345884	-1.075976	-1.464235	-1.477902	-1.302634	-1.337489	-1.086404	-1.396553	-1.274518	-0.968468	-1.450515	-1.308884	-1.095323	-1.293915	-1.363901	-1.357305	-1.193857	-1.325625	-1.268755
chr2	22232566	22242620	22237593	-1.370312	-1.359342	-1.601889	-1.703268	-1.445831	-1.065846	-1.556469	-1.791840	-1.097489	-1.402526	-1.604394	-1.453061	-1.476680	-1.407123	-1.314794	-1.027372	-1.299893	-1.531181	-1.188924	-1.357943	-1.284860	-1.320812	-1.279541	-1.322534	-1.420398	-1.259361	-1.667328	-1.560708	-1.444394	-1.389257	-1.372283	-1.279657	-1.287043	-1.064007	-1.366147	-1.479919	-1.619969	-1.184933	-1.357304	-1.329068	-1.486327	-1.237745	-1.352608	-1.696406	-0.976414	-1.536892	-1.385561	-1.337073	-1.677668	-1.469468	-1.064494	-1.558031	-0.958363	-1.397512	-1.030218	-1.572690	-1.504455	-1.591000	-1.531433	-1.493059	-1.661563	-1.522115	-1.214522	-1.248799	-1.178368	-1.133585	-1.252615	-1.324187	-1.386123	-1.299513	-1.560664	-1.357516	-1.469983	-1.072754	-1.430842	-1.550804	-1.316115	-1.664574	-1.831781	-1.603513	-1.391344	-1.597847	-1.432825	-1.564724	-1.363200	-0.968620	-1.479651	-1.361812	-1.400431	-1.330002	-1.389901	-1.364630	-1.366474	-1.360978	-1.507669	-1.426274	-1.183338	-1.448943	-1.374771	-1.484023	-1.497364	-1.414640	-1.326578	-1.332379	-1.411685	-1.206240	-1.292827	-1.101551	NaN	-1.203254	-1.417591	-1.628761	-1.304034	-1.431403	-1.697960	-1.369577	-1.616858	-1.310262	-1.328540	-1.378304	-1.406078	-1.672641	-1.270150	-1.284532	-1.271097	-1.215816	-1.335378	-1.472295	-1.283201	-1.082074	-1.522367	-1.296204	-1.401006	-1.364065	-1.171189	-1.515633	-1.420609	-1.479829	-1.664239	-1.598361	-1.437042	-1.341013	-1.605617	-1.602946	-1.332322	-1.217138	-1.338901	-1.271416	-1.253479	-0.656626	-1.423448	-1.521564	-1.345948	-1.423629	-1.352611	-1.179240	-1.592412	-1.686424	-1.403219	-1.234739	-1.482222	-1.575427	-1.320078	-1.161007	-1.679408	-1.373648	-1.439737	-1.468011	-1.182985	-1.168424	-1.515726	-1.015425	-1.442507	-0.944798	-1.178437	-1.333263	-1.299221	-1.295156	-1.207927	-1.378628	-1.203082	-1.355837	-1.087256	-1.472416	-1.485706	-1.306812	-1.345140	-1.096403	-1.408638	-1.282081	-0.979333	-1.458630	-1.314817	-1.104359	-1.301138	-1.371689	-1.364683	-1.202481	-1.332831	-1.273896
chr2	22242621	22252768	2.224769e+07	-1.368516	-1.360422	-1.604637	-1.708756	-1.440420	-1.067414	-1.553586	-1.796984	-1.100034	-1.397404	-1.600958	-1.450138	-1.485408	-1.406594	-1.307548	-1.031960	-1.298382	-1.533037	-1.192472	-1.352281	-1.283455	-1.311233	-1.284631	-1.319157	-1.416816	-1.248491	-1.668907	-1.552928	-1.433980	-1.388759	-1.376385	-1.280475	-1.283876	-1.052289	-1.364038	-1.483070	-1.610773	-1.181597	-1.360050	-1.325102	-1.484955	-1.238429	-1.350731	-1.693945	-0.978954	-1.541219	-1.378036	-1.342076	-1.671875	-1.461318	-1.063946	-1.550994	-0.952538	-1.390744	-1.032656	-1.574021	-1.504743	-1.596315	-1.531899	-1.488880	-1.660135	-1.524394	-1.219838	-1.244287	-1.175676	-1.136530	-1.246896	-1.321269	-1.383324	-1.292973	-1.568987	-1.358154	-1.477507	-1.077507	-1.421955	-1.553711	-1.314976	-1.671522	-1.833652	-1.607646	-1.395615	-1.599742	-1.429451	-1.567006	-1.363639	-0.961455	-1.481823	-1.364956	-1.403859	-1.326974	-1.388863	-1.361037	-1.361777	-1.371534	-1.515096	-1.419724	-1.190526	-1.453915	-1.373683	-1.482726	-1.495478	-1.416669	-1.334802	-1.336966	-1.422217	-1.215660	-1.304660	-1.102442	NaN	-1.209754	-1.427196	-1.630173	-1.303923	-1.434589	-1.701139	-1.373222	-1.616477	-1.325149	-1.327345	-1.381475	-1.402839	-1.682686	-1.279907	-1.282149	-1.266608	-1.210308	-1.339636	-1.476832	-1.285854	-1.077501	-1.521101	-1.290389	-1.400156	-1.370677	-1.177679	-1.513474	-1.414945	-1.479054	-1.661902	-1.604397	-1.441510	-1.347160	-1.601224	-1.600076	-1.333680	-1.221713	-1.344255	-1.275599	-1.260600	-0.650539	-1.434886	-1.522445	-1.351867	-1.419907	-1.352624	-1.185324	-1.587632	-1.683062	-1.403888	-1.227560	-1.489741	-1.578855	-1.318320	-1.153144	-1.672933	-1.378474	-1.439179	-1.467070	-1.183166	-1.157654	-1.509984	-1.029847	-1.441649	-0.952842	-1.183920	-1.332632	-1.297651	-1.302739	-1.212891	-1.387228	-1.206252	-1.365309	-1.098305	-1.480152	-1.493011	-1.310786	-1.352508	-1.106192	-1.420244	-1.289370	-0.989933	-1.466373	-1.320518	-1.113574	-1.308091	-1.378958	-1.371931	-1.210653	-1.339780	-1.278728
chr2	22252769	22262768	2.225777e+07	-1.366690	-1.361450	-1.606888	-1.713705	-1.434264	-1.068804	-1.550214	-1.801585	-1.102387	-1.392039	-1.597301	-1.447184	-1.493631	-1.405903	-1.300130	-1.036469	-1.296924	-1.534885	-1.195422	-1.346098	-1.281642	-1.301109	-1.289437	-1.315892	-1.413263	-1.237235	-1.669818	-1.545026	-1.423183	-1.388323	-1.379854	-1.281462	-1.280413	-1.040527	-1.361888	-1.486037	-1.601288	-1.178049	-1.362645	-1.320770	-1.483281	-1.238742	-1.348690	-1.691310	-0.981823	-1.545603	-1.370421	-1.346923	-1.665420	-1.452822	-1.063442	-1.543845	-0.946897	-1.383549	-1.034928	-1.575282	-1.504579	-1.601372	-1.531995	-1.484173	-1.658262	-1.526460	-1.225240	-1.239587	-1.172654	-1.139309	-1.240819	-1.318032	-1.380065	-1.285963	-1.576810	-1.358456	-1.484470	-1.081990	-1.412956	-1.556232	-1.313708	-1.678023	-1.835026	-1.611484	-1.399933	-1.601205	-1.425728	-1.568998	-1.363841	-0.954301	-1.483637	-1.367962	-1.407360	-1.323826	-1.387276	-1.357741	-1.357438	-1.382025	-1.522292	-1.412814	-1.197461	-1.458645	-1.372555	-1.481726	-1.493661	-1.418660	-1.343072	-1.340792	-1.432571	-1.225279	-1.316342	-1.103353	NaN	-1.216204	-1.436837	-1.631668	-1.303970	-1.437742	-1.703648	-1.376853	-1.616207	-1.340222	-1.326383	-1.384800	-1.399706	-1.692339	-1.289668	-1.279873	-1.262113	-1.204886	-1.344042	-1.480699	-1.288486	-1.073351	-1.519537	-1.284771	-1.399346	-1.376610	-1.184040	-1.511097	-1.409056	-1.478189	-1.659434	-1.610329	-1.446046	-1.353203	-1.596394	-1.597291	-1.334943	-1.226562	-1.349645	-1.280024	-1.267899	-0.644650	-1.446001	-1.522601	-1.358123	-1.416194	-1.352997	-1.191252	-1.582239	-1.679636	-1.404418	-1.220537	-1.497444	-1.582374	-1.316665	-1.144796	-1.666174	-1.383166	-1.438569	-1.465949	-1.183249	-1.146536	-1.504013	-1.044623	-1.441114	-0.960955	-1.189591	-1.331727	-1.296055	-1.310130	-1.217705	-1.395737	-1.209208	-1.374462	-1.109258	-1.487544	-1.499914	-1.314617	-1.359697	-1.115911	-1.431500	-1.296491	-1.000387	-1.473856	-1.326073	-1.123091	-1.314875	-1.385799	-1.379154	-1.218498	-1.346569	-1.283332
chr2	22262769	22272768	2.226777e+07	-1.364836	-1.362399	-1.608623	-1.718116	-1.427424	-1.070012	-1.546348	-1.805637	-1.104517	-1.386492	-1.593427	-1.444212	-1.501312	-1.405049	-1.292601	-1.040851	-1.295478	NaN	-1.197779	-1.339428	-1.279449	-1.290547	-1.293918	-1.312756	-1.409755	-1.225698	-1.670051	-1.537042	-1.412077	-1.387962	-1.382680	-1.282595	-1.276655	-1.028827	-1.359719	-1.488763	-1.591585	-1.174320	-1.365043	-1.316083	-1.481353	-1.238627	-1.346493	-1.688497	-0.984995	-1.550006	-1.362770	-1.351596	-1.658365	-1.444063	-1.062978	-1.536613	-0.941487	-1.376000	-1.037015	-1.576474	-1.504010	-1.606120	-1.531717	-1.478994	-1.655963	-1.528323	-1.230706	-1.234729	-1.169322	-1.141894	-1.234435	-1.314499	-1.376379	-1.278547	-1.584071	-1.358427	-1.490809	-1.086135	-1.403904	-1.558358	-1.312325	-1.684012	-1.835906	-1.615018	-1.404288	-1.602253	-1.421709	-1.570679	-1.363802	-0.947211	-1.485099	-1.370798	-1.410922	-1.320635	-1.385177	-1.354772	-1.353502	-1.392333	-1.529204	-1.405621	-1.204136	-1.463016	-1.371412	-1.481050	-1.491932	-1.420621	-1.351314	-1.343853	-1.442618	-1.235011	-1.327733	-1.104291	NaN	-1.222552	-1.446430	-1.633212	-1.304177	-1.440827	-1.705461	-1.380443	-1.616088	-1.355358	-1.325661	-1.388210	-1.396721	-1.701492	-1.299318	-1.277739	-1.257681	-1.199632	-1.348537	-1.483885	-1.291073	-1.069665	-1.517732	-1.279436	-1.398619	-1.381808	-1.190187	-1.508547	-1.403063	-1.477283	-1.656885	-1.616112	-1.450607	-1.359089	-1.591197	-1.594663	-1.336098	-1.231660	-1.355062	-1.284643	-1.275306	-0.639019	-1.456701	-1.522063	-1.364673	-1.412530	-1.353723	-1.196966	-1.576351	-1.676193	-1.404826	-1.213750	-1.505236	-1.585975	-1.315120	-1.136104	-1.659205	-1.387703	-1.437930	-1.464675	-1.183262	-1.135249	-1.497895	-1.059576	-1.440910	-0.969021	-1.195392	-1.330613	-1.294464	-1.317946	-1.222788	-1.404868	-1.212188	-1.384083	-1.121024	-1.495186	-1.506958	-1.318622	-1.367306	-1.126393	-1.443313	-1.304042	-1.011544	-1.481702	-1.331949	-1.133753	-1.322056	-1.392745	-1.386974	-1.226672	-1.353764	-1.288094
chr2	22272769	22282906	2.227784e+07	-1.362921	-1.363249	-1.609846	-1.722056	-1.419832	-1.071050	-1.541898	-1.809204	-1.106431	-1.380712	-1.589289	-1.441180	-1.508550	-1.404015	-1.284870	-1.045142	-1.293972	NaN	-1.199573	-1.332173	-1.276855	-1.279458	-1.298112	-1.309705	-1.406230	-1.213776	-1.669593	-1.528855	-1.400507	-1.387677	-1.384913	-1.283874	-1.272538	-1.017062	-1.357513	-1.491235	-1.581552	-1.170370	-1.367245	-1.310960	-1.479174	-1.238021	-1.344103	-1.685451	-0.988498	-1.554466	-1.355002	-1.356160	-1.650636	-1.434948	-1.062545	-1.529189	-0.936246	-1.368018	-1.038923	-1.577617	-1.503064	-1.610590	-1.531040	-1.473302	-1.653211	-1.530021	-1.236304	-1.229652	-1.165648	-1.144314	-1.227655	-1.310615	-1.372225	-1.270662	-1.590848	-1.358061	-1.496569	-1.089959	-1.394688	-1.560118	-1.310801	-1.689537	-1.836313	-1.618302	-1.408748	-1.602913	-1.417355	-1.572049	-1.363503	-0.940119	-1.486243	-1.373478	-1.414590	-1.317414	-1.382573	-1.352101	-1.349933	-1.402521	-1.535902	-1.398095	-1.210659	-1.467000	-1.370255	-1.480705	-1.490281	-1.422592	-1.359603	-1.346205	-1.452414	-1.244939	-1.338894	-1.105277	NaN	-1.228869	-1.456055	-1.634795	-1.304554	-1.443860	-1.706600	-1.384025	-1.616144	-1.370696	-1.325156	-1.391700	-1.393870	-1.710206	-1.308907	-1.275737	-1.253296	-1.194515	-1.353141	-1.486447	-1.293633	-1.066409	-1.515706	-1.274360	-1.398002	-1.386319	-1.196155	-1.505825	-1.396980	-1.476358	-1.654268	-1.621810	-1.455222	-1.364868	-1.585614	-1.592216	-1.337152	-1.237067	-1.360593	-1.289485	-1.282880	-0.633591	-1.467080	-1.520854	-1.371567	-1.408878	-1.354814	-1.202511	-1.569976	-1.672697	-1.405135	-1.207162	-1.513159	-1.589704	-1.313668	-1.127053	-1.651975	-1.392146	-1.437267	-1.463246	-1.183225	-1.123762	-1.491598	-1.074792	-1.441031	-0.977064	-1.201371	-1.329336	-1.292874	-1.324726	-1.227205	-1.412908	-1.214638	-1.392408	-1.131382	-1.501649	-1.512808	-1.322051	-1.373913	-1.135685	-1.453456	-1.310615	-1.021283	-1.488446	-1.337051	-1.143552	-1.328292	-1.398490	-1.393928	-1.233668	-1.360017	-1.292133
chr2	22282907	22292906	2.228791e+07	-1.360941	-1.363968	-1.610523	-1.725489	-1.411566	-1.071894	-1.536854	-1.812257	-1.108093	-1.374763	-1.584915	-1.438097	-1.515270	-1.402804	-1.277007	-1.049281	-1.292372	NaN	-1.200786	-1.324364	-1.273882	-1.267966	-1.301964	-1.306768	-1.402704	-1.201604	-1.668418	-1.520513	-1.388544	-1.387480	-1.386551	-1.285274	-1.268077	-1.005347	-1.355300	-1.493390	-1.571281	-1.166233	-1.369195	-1.305427	-1.476778	-1.236855	-1.341513	-1.682169	-0.992298	-1.558939	-1.347201	-1.360573	-1.642297	-1.425577	-1.062137	-1.521618	-0.931201	-1.359678	-1.040602	-1.578707	-1.501773	-1.614723	-1.529942	-1.467152	-1.650014	-1.531556	-1.241987	-1.224385	-1.161674	-1.146537	-1.220537	-1.306388	-1.367634	-1.262404	-1.597061	-1.357351	-1.501661	-1.093387	-1.385375	-1.561487	-1.309130	-1.694522	-1.836239	-1.621306	-1.413272	-1.603187	-1.412707	-1.573072	-1.362930	-0.933118	-1.487058	-1.375952	-1.418353	-1.314214	-1.379504	-1.349740	-1.346745	-1.412513	-1.542362	-1.390283	-1.217036	-1.470530	-1.369101	-1.480698	-1.488718	-1.424573	-1.367886	-1.347880	-1.461876	-1.255003	-1.349729	-1.106315	NaN	-1.235134	-1.465643	-1.636382	-1.305118	-1.446814	-1.707079	-1.387584	-1.616404	-1.386162	-1.324844	-1.395213	-1.391172	-1.718420	-1.318342	-1.273874	-1.248997	-1.189571	-1.357816	-1.488395	-1.296146	-1.063590	-1.513501	-1.269579	-1.397534	-1.390129	-1.201883	-1.502962	-1.390901	-1.475434	-1.651631	-1.627404	-1.459850	-1.370506	-1.579701	-1.590004	-1.338103	-1.242748	-1.366241	-1.294506	-1.290569	-0.628384	-1.477088	-1.519010	-1.378750	-1.405253	-1.356267	-1.207846	-1.563212	-1.669152	-1.405357	-1.200829	-1.521137	-1.593542	-1.312321	-1.117753	-1.644541	-1.396494	-1.436585	-1.461676	-1.183146	-1.112204	-1.485176	-1.090147	-1.441473	-0.984988	-1.207487	-1.327963	-1.291299	-1.331185	-1.231433	-1.420677	-1.216855	-1.400347	-1.141371	-1.507658	-1.518128	-1.325274	-1.380209	-1.144715	-1.463006	-1.316900	-1.030583	-1.494814	-1.341914	-1.153358	-1.334237	-1.403709	-1.400698	-1.240263	-1.365979	-1.295909
chr2	22292907	22302906	2.229791e+07	-1.358883	-1.364532	-1.610632	-1.728396	-1.402736	-1.072525	-1.531236	-1.814793	-1.109474	-1.368717	-1.580342	-1.434977	-1.521403	-1.401433	-1.269091	-1.053219	-1.290651	NaN	-1.201423	-1.316039	-1.270568	-1.256195	-1.305424	-1.303979	-1.399203	-1.189332	-1.666514	-1.512080	-1.376280	-1.387390	-1.387614	-1.286769	-1.263305	-0.993795	-1.353116	-1.495180	-1.560876	-1.161941	-1.370838	-1.299526	-1.474200	-1.235086	-1.338711	-1.678661	-0.996354	-1.563386	-1.339453	-1.364804	-1.633436	-1.416063	-1.061747	-1.513943	-0.926382	-1.351066	-1.042023	-1.579740	-1.500181	-1.618478	-1.528430	-1.460610	-1.646403	-1.532931	-1.247701	-1.218961	-1.157452	-1.148536	-1.213162	-1.301853	-1.362659	-1.253889	-1.602643	-1.356305	-1.506019	-1.096363	-1.376026	-1.562467	-1.307315	-1.698900	-1.835686	-1.624008	-1.417812	-1.603080	-1.407815	-1.573722	-1.362083	-0.926310	-1.487532	-1.378179	-1.422261	-1.311025	-1.375950	-1.347672	-1.343894	-1.422405	-1.548674	-1.382096	-1.223389	-1.473604	-1.367940	-1.481041	-1.487227	-1.426599	-1.376257	-1.348935	-1.471086	-1.265327	-1.360326	-1.107420	NaN	-1.241430	-1.475288	-1.637966	-1.305901	-1.449720	-1.706919	-1.391165	-1.616902	-1.401956	-1.324698	-1.398745	-1.388592	-1.726216	-1.327697	-1.272125	-1.244752	-1.184741	-1.362603	-1.489766	-1.298636	-1.061158	-1.511113	-1.265050	-1.397257	-1.393296	-1.207409	-1.499940	-1.384808	-1.474508	-1.648975	-1.632977	-1.464519	-1.376067	-1.573411	-1.588042	-1.338970	-1.248759	-1.372112	-1.299757	-1.298460	-0.623327	-1.486842	-1.516531	-1.386286	-1.401603	-1.358108	-1.213023	-1.556025	-1.665491	-1.405513	-1.194695	-1.529229	-1.597545	-1.311068	-1.108150	-1.636832	-1.400833	-1.435874	-1.459944	-1.183032	-1.100492	-1.478567	-1.105794	-1.442244	-0.992844	-1.213800	-1.326541	-1.289725	-1.337757	-1.235775	-1.428705	-1.218989	-1.408464	-1.151656	-1.513627	-1.523275	-1.328503	-1.386619	-1.154099	-1.472596	-1.323320	-1.040041	-1.501234	-1.346866	-1.163806	-1.340292	-1.408759	-1.407734	-1.246917	-1.372050	-1.299683
chr2	22302907	22312906	2.230791e+07	-1.356706	-1.364922	-1.610165	-1.730803	-1.393344	-1.072923	-1.525006	-1.816841	-1.110568	-1.362558	-1.575534	-1.431784	-1.526976	-1.399907	-1.261093	-1.056974	-1.288768	NaN	-1.201502	-1.307128	-1.266910	-1.244110	-1.308492	-1.301336	-1.395704	-1.176933	-1.663837	-1.503500	-1.363643	-1.387428	-1.388152	-1.288353	-1.258202	-0.982368	-1.350967	-1.496580	-1.550307	-1.157466	-1.372148	-1.293225	-1.471422	-1.232653	-1.335661	-1.674888	-1.000685	-1.567826	-1.331739	-1.368880	-1.624025	-1.406388	-1.061367	-1.506091	-0.921754	-1.342141	-1.043188	-1.580737	-1.498302	-1.621865	-1.526496	-1.453655	-1.642364	-1.534175	-1.253464	-1.213345	-1.152972	-1.150317	-1.205518	-1.296988	-1.357300	-1.245114	-1.607628	-1.354921	-1.509646	-1.098870	-1.366572	-1.563080	-1.305335	-1.702669	-1.834648	-1.626420	-1.422369	-1.602597	-1.402663	-1.573990	-1.360966	-0.919695	-1.487651	-1.380150	-1.426626	-1.307679	-1.371501	-1.345864	-1.341289	-1.432841	-1.555256	-1.372819	-1.230252	-1.476226	-1.366656	-1.481910	-1.485706	-1.428858	-1.385355	-1.349297	-1.480582	-1.276749	-1.371300	-1.108688	NaN	-1.248236	-1.485680	-1.639632	-1.307090	-1.452749	-1.705911	-1.395030	-1.617813	-1.419367	-1.324712	-1.402463	-1.385982	-1.733986	-1.337574	-1.270407	-1.240328	-1.179714	-1.367879	-1.490492	-1.301266	-1.059038	-1.508339	-1.260575	-1.397298	-1.395859	-1.213013	-1.496547	-1.378312	-1.473516	-1.646151	-1.638953	-1.469503	-1.381921	-1.566201	-1.586321	-1.339815	-1.255631	-1.378774	-1.305685	-1.307179	-0.618082	-1.496933	-1.513057	-1.394812	-1.397653	-1.360615	-1.218360	-1.547826	-1.661385	-1.405619	-1.188416	-1.538000	-1.602086	-1.309844	-1.097537	-1.628247	-1.405535	-1.435052	-1.457860	-1.182885	-1.087834	-1.471255	-1.122905	-1.443504	-1.001102	-1.220812	-1.325055	-1.288050	-1.344192	-1.240078	-1.436693	-1.220959	-1.416478	-1.161843	-1.519320	-1.528033	-1.331610	-1.392894	-1.163490	-1.481831	-1.329633	-1.049262	-1.507446	-1.351715	-1.174500	-1.346223	-1.413429	-1.414769	-1.253380	-1.377995	-1.303313
chr2	22312907	22323074	2.231799e+07	-1.354350	-1.365120	-1.609114	-1.732717	-1.383359	-1.073068	-1.518096	-1.818416	-1.111356	-1.356252	-1.570441	-1.428474	-1.532010	NaN	-1.252956	-1.060549	-1.286665	NaN	-1.201029	-1.297531	-1.262888	-1.231663	-1.311166	-1.298840	-1.392177	-1.164366	-1.660311	-1.494701	-1.350540	-1.387604	-1.388198	-1.290029	-1.252740	-0.970996	-1.348861	-1.497560	-1.539529	-1.152757	-1.373093	-1.286455	-1.468412	-1.229473	-1.332323	-1.670794	-1.005328	-1.572277	-1.324019	-1.372812	-1.614001	-1.396509	-1.060987	-1.497970	-0.917278	-1.332842	-1.044086	-1.581722	-1.496142	-1.624883	-1.524123	-1.446245	-1.637861	-1.535315	-1.259290	-1.207480	NaN	-1.151874	-1.197577	-1.291762	-1.351538	-1.236052	-1.612047	-1.353178	-1.512522	-1.100889	-1.356931	-1.563340	-1.303161	-1.705815	-1.833105	-1.628542	-1.426948	-1.601721	-1.397222	-1.573851	-1.359580	-0.913258	-1.487377	-1.381856	-1.431849	-1.303880	-1.365767	-1.344130	-1.338654	-1.444819	-1.562753	-1.361587	-1.238323	-1.478656	-1.365107	-1.483375	-1.483985	-1.431581	-1.396061	-1.349073	-1.491289	-1.290350	-1.383700	-1.110231	NaN	-1.256212	-1.497805	-1.641531	-1.308806	-1.456181	-1.704012	-1.399550	-1.619231	-1.440067	-1.324848	-1.406680	-1.383093	-1.742494	-1.348912	-1.268551	-1.235325	-1.173992	-1.374140	-1.490696	-1.304285	-1.056983	-1.504937	-1.255727	-1.397683	-1.398120	-1.219230	-1.492503	-1.370809	-1.472368	-1.642908	-1.645917	-1.475241	-1.388636	-1.557425	-1.584673	-1.340739	-1.263996	-1.386878	-1.312843	-1.317543	-0.612124	-1.508332	-1.508307	-1.405114	-1.393019	-1.364007	-1.224386	-1.537886	-1.656442	-1.405700	-1.181383	-1.548259	-1.607605	-1.308517	-1.084957	-1.618004	-1.411083	-1.434035	-1.455229	-1.182706	-1.073067	-1.462564	-1.143081	-1.445349	-1.010530	-1.229176	-1.323407	-1.286120	-1.352530	-1.245747	-1.447234	-1.223347	-1.427013	-1.175220	-1.526479	-1.533782	-1.335554	-1.401020	-1.175976	-1.493551	-1.337850	-1.061114	-1.515364	-1.358002	-1.189029	-1.353915	-1.419067	-1.424093	-1.261693	-1.385695	-1.307935
chr2	22323075	22333074	2.232807e+07	-1.351800	-1.365107	-1.607489	-1.734094	-1.372907	-1.072943	-1.510558	NaN	-1.111808	-1.349869	-1.565096	-1.425052	-1.536450	-1.396419	-1.244754	NaN	-1.284325	NaN	-1.200017	-1.287299	-1.258541	-1.219003	-1.313398	-1.296529	-1.388664	-1.151803	-1.655911	-1.485748	-1.337095	-1.387916	-1.387781	-1.291781	-1.246977	-0.959792	-1.346847	-1.498084	-1.528673	-1.147842	-1.373619	-1.279252	-1.465188	-1.225522	-1.328710	-1.666386	-1.010240	-1.576686	-1.316377	-1.376534	-1.603454	-1.386522	-1.060603	-1.489627	-0.913002	-1.323258	NaN	-1.582696	-1.493743	-1.627483	-1.521327	-1.438469	-1.632934	-1.536365	-1.265100	-1.201401	NaN	-1.153173	-1.189448	-1.286242	-1.345449	-1.226830	-1.615853	-1.351078	-1.514563	-1.102377	-1.347180	-1.563264	-1.300795	-1.708274	-1.831066	-1.630339	-1.431475	-1.600446	-1.391542	-1.573282	-1.357947	-0.907097	-1.486682	-1.383259	-1.436117	-1.300990	-1.360695	-1.343099	-1.336891	-1.454208	-1.568592	-1.352226	-1.244903	-1.480005	-1.363783	-1.484972	-1.482605	-1.433864	-1.404741	-1.348354	-1.499521	-1.301467	-1.393223	-1.111502	NaN	-1.262612	-1.507503	-1.642990	-1.310519	-1.458804	-1.701850	-1.403189	-1.620705	-1.457007	-1.325007	-1.409866	-1.380951	-1.748789	-1.357801	-1.267203	-1.231525	-1.169524	-1.379247	-1.490332	-1.306645	-1.055676	-1.502087	-1.252218	-1.398377	-1.399317	-1.223886	-1.489256	-1.364894	-1.471462	-1.640378	-1.651485	-1.479700	-1.393905	-1.550126	-1.583692	-1.341435	-1.270985	-1.393675	-1.318782	-1.325965	-0.607475	-1.517095	-1.503900	-1.413642	-1.389266	-1.367143	-1.229048	-1.529655	-1.652344	-1.405727	-1.176027	-1.556441	-1.612243	-1.307526	-1.074792	-1.609623	-1.415618	-1.433152	-1.452925	-1.182562	-1.061328	-1.455492	-1.159366	-1.447137	-1.017838	-1.236027	-1.322230	-1.284608	-1.358233	-1.249694	-1.454573	-1.224873	-1.434362	-1.184499	-1.531223	-1.537411	-1.338189	-1.406570	-1.184752	-1.501378	-1.343497	-1.069131	-1.520665	-1.362302	-1.199441	-1.359181	-1.422624	-1.430610	-1.267349	-1.390956	-1.311046
chr2	22333075	22343074	2.233807e+07	-1.349064	-1.364873	-1.605335	-1.734904	-1.362135	-1.072539	-1.502469	-1.820103	-1.111916	-1.343483	-1.559549	-1.421533	-1.540265	-1.394524	-1.236556	-1.066936	-1.281748	NaN	-1.198494	-1.276506	-1.253917	-1.206292	-1.315163	-1.294426	-1.385221	-1.139409	-1.650647	-1.476709	-1.323436	-1.388348	-1.386954	-1.293588	-1.240988	-0.948851	-1.344967	-1.498146	-1.517876	-1.142757	-1.373699	-1.271672	-1.461785	-1.220815	-1.324843	-1.661683	-1.015370	-1.580998	-1.308897	-1.379977	-1.592480	-1.376527	-1.060195	-1.481114	-0.908963	-1.313477	-1.044922	-1.583654	-1.491150	-1.629623	-1.518147	-1.430432	-1.627643	-1.537331	-1.270818	-1.195164	NaN	-1.154201	-1.181250	-1.280525	-1.339115	-1.217585	-1.619021	-1.348633	-1.515731	-1.103327	-1.337400	-1.562885	-1.298244	-1.710011	-1.828549	-1.631799	-1.435886	-1.598784	-1.385676	-1.572272	-1.356102	-0.901300	-1.485564	-1.384340	-1.440232	-1.298452	-1.355393	-1.342522	-1.335575	-1.462886	-1.573953	-1.342962	-1.251300	-1.480625	-1.362408	-1.486954	-1.481254	-1.436140	-1.413089	-1.347119	-1.506943	-1.312221	-1.401764	-1.112730	NaN	-1.268655	-1.516670	-1.644289	-1.312529	-1.461138	-1.699109	-1.406668	-1.622467	-1.473462	-1.325180	-1.412628	-1.379137	-1.754188	-1.366002	-1.266069	-1.228183	-1.165412	-1.384187	-1.489460	-1.308809	-1.054770	-1.499262	-1.249315	-1.399502	-1.399827	-1.227941	-1.486220	-1.359399	-1.470629	-1.638060	-1.656741	-1.483737	-1.398783	-1.542957	-1.583137	-1.342050	-1.277903	-1.400434	-1.324633	-1.334032	-0.603187	-1.524981	-1.499094	-1.421997	-1.385644	-1.370560	-1.233313	-1.521605	-1.648302	-1.405706	-1.171261	-1.564118	-1.616870	-1.306650	-1.065129	-1.601497	-1.420049	-1.432222	-1.450528	-1.182420	-1.050359	-1.448683	-1.174907	-1.449142	-1.024472	-1.242669	-1.321307	-1.283224	-1.367415	-1.256173	-1.466619	-1.227143	-1.446558	-1.199732	-1.538579	-1.542620	-1.342293	-1.415477	-1.199378	-1.513564	-1.352641	-1.081803	-1.528913	-1.369215	-1.217100	-1.367666	-1.427765	-1.441348	-1.276450	-1.399394	-1.315982
chr2	22343075	22353074	2.234807e+07	-1.346117	-1.364414	-1.602672	-1.735142	-1.351013	-1.071849	-1.493774	-1.820254	-1.111684	-1.337059	-1.553761	-1.417872	-1.543501	-1.392534	-1.228291	-1.069700	-1.278897	NaN	-1.196468	-1.265058	-1.248978	-1.193466	-1.316476	-1.292505	-1.381856	-1.127130	-1.644484	-1.467507	-1.309460	-1.388871	-1.385749	-1.295454	-1.234758	-0.938069	-1.343226	-1.497738	-1.507073	-1.137457	-1.373305	-1.263669	-1.458187	-1.215314	-1.320685	-1.656631	-1.020745	-1.585225	-1.301530	-1.383129	-1.580985	-1.366445	-1.059740	-1.472341	-0.905135	-1.303444	-1.044803	-1.584594	-1.488361	-1.631316	-1.514573	-1.422109	-1.621964	-1.538242	-1.276471	-1.188731	NaN	-1.154981	-1.172965	-1.274610	-1.332500	-1.208299	-1.621579	-1.345820	-1.516037	-1.103765	-1.327515	-1.562231	-1.295466	-1.711026	-1.825533	-1.632936	-1.440196	-1.596729	-1.379588	-1.570795	-1.354048	-0.895871	-1.484014	-1.385106	-1.444420	-1.296105	-1.349653	-1.342300	-1.334517	-1.471467	-1.579225	-1.333267	-1.257941	-1.480670	-1.360870	-1.489379	-1.479803	-1.438531	-1.421633	-1.345423	-1.514104	-1.323241	-1.409904	-1.113977	NaN	-1.274691	-1.525894	-1.645504	-1.314923	-1.463338	-1.695732	-1.410218	-1.624555	-1.490448	-1.325337	-1.415132	-1.377519	-1.759142	-1.374079	-1.265036	-1.225070	-1.161371	-1.389261	-1.488181	-1.310921	-1.054097	-1.496313	-1.246772	-1.401112	-1.399863	-1.231721	-1.483252	-1.353961	-1.469818	-1.635784	-1.662009	NaN	-1.403611	-1.535550	-1.582910	-1.342642	-1.285120	-1.407499	-1.330738	-1.342191	-0.598929	-1.532546	-1.493725	-1.430649	-1.381903	-1.374392	-1.237515	-1.513311	-1.644073	-1.405642	-1.166726	-1.571749	-1.621731	-1.305791	-1.055425	-1.593149	-1.424681	-1.431175	-1.447927	-1.182263	-1.039487	-1.441729	-1.190674	-1.451396	-1.030889	-1.249473	-1.320589	-1.281885	-1.373072	-1.260226	-1.474165	-1.228445	-1.454307	-1.209319	-1.542954	-1.545454	-1.344736	-1.420940	-1.208681	-1.520823	-1.358303	-1.089449	-1.533815	-1.373463	-1.228453	-1.372894	-1.430605	-1.448083	-1.282080	-1.404566	-1.318989
chr2	22353075	22363092	2.235808e+07	-1.342953	-1.363722	-1.599526	-1.734800	-1.339586	-1.070868	-1.484472	-1.819964	-1.111113	-1.330600	-1.547728	-1.414048	-1.546169	-1.390454	-1.219950	-1.072149	-1.275748	NaN	-1.193953	-1.252938	-1.243711	-1.180555	-1.317321	-1.290744	-1.378612	-1.115001	-1.637428	-1.458131	-1.295171	-1.389453	-1.384185	-1.297360	-1.228315	-0.927434	-1.341640	-1.496843	-1.496271	-1.131939	-1.372404	-1.255260	-1.454415	-1.209015	-1.316230	-1.651206	-1.026366	-1.589346	-1.294284	-1.385947	-1.568939	-1.356251	-1.059234	-1.463277	-0.901518	-1.293168	-1.044288	-1.585509	-1.485387	-1.632561	-1.510606	-1.413534	-1.615899	-1.539113	-1.282046	-1.182118	-1.127015	-1.155527	-1.164631	-1.268525	-1.325604	-1.199021	-1.623523	-1.342633	-1.515486	-1.103696	-1.317522	-1.561318	-1.292429	-1.711287	-1.822019	-1.633754	-1.444398	-1.594292	-1.373286	-1.568831	-1.351796	-0.890861	-1.482026	-1.385553	-1.448538	-1.294044	-1.343677	-1.342445	-1.333719	-1.479709	-1.584268	-1.323407	-1.264664	-1.480133	-1.359176	-1.492191	-1.478256	-1.440965	-1.430143	-1.343324	-1.520797	-1.334200	-1.417350	-1.115210	NaN	-1.280506	-1.534898	-1.646579	-1.317658	-1.465319	-1.691787	-1.413740	-1.626904	-1.507519	-1.325459	-1.417253	-1.376165	-1.763502	-1.381786	-1.264129	-1.222283	-1.157533	-1.394330	-1.486570	-1.312912	-1.053647	-1.493335	-1.244682	-1.403222	-1.399463	-1.235118	-1.480477	-1.348750	-1.469063	-1.633600	-1.667115	NaN	-1.408254	-1.528149	-1.583024	-1.343202	-1.292408	-1.414627	-1.336930	-1.350157	-0.594791	-1.539546	-1.487955	-1.439343	-1.378138	-1.378534	-1.241562	-1.505042	-1.639771	-1.405546	-1.162567	-1.579072	-1.626678	-1.304950	-1.046012	-1.584827	-1.429417	-1.430021	-1.445195	-1.182095	-1.029065	-1.434832	-1.206224	-1.453807	-1.036892	-1.256203	-1.320138	-1.280646	-1.378682	-1.264284	-1.481753	-1.229667	-1.462220	-1.219054	-1.547154	-1.547914	-1.347079	-1.426330	-1.218183	-1.527789	-1.363941	-1.096875	-1.538507	-1.377664	-1.240111	-1.378080	-1.433133	-1.454859	-1.287707	-1.409665	-1.321945
chr2	22363093	22373092	2.236809e+07	-1.339570	-1.362788	-1.595929	-1.733863	-1.327908	-1.069584	-1.474589	-1.819245	-1.110205	-1.324124	-1.541455	-1.410042	-1.548266	-1.388288	-1.211531	-1.074266	-1.272286	NaN	-1.190970	-1.240165	-1.238119	-1.167607	-1.317675	-1.289111	-1.375525	-1.103083	-1.629504	-1.448586	-1.280601	-1.390066	-1.382266	-1.299293	-1.221708	-0.916950	-1.340225	-1.495444	-1.485494	-1.126215	-1.370978	-1.246468	-1.450489	-1.201929	-1.311492	-1.645388	-1.032221	-1.593332	-1.287183	-1.388386	-1.556329	-1.345929	-1.058680	-1.453907	-0.898113	-1.282677	-1.043364	-1.586393	-1.482240	-1.633353	-1.506249	-1.404745	-1.609456	-1.539947	-1.287509	-1.175355	-1.121207	-1.155853	-1.156303	-1.262314	-1.318436	-1.189801	-1.624825	-1.339070	-1.514100	-1.103129	-1.307437	-1.560152	-1.289112	-1.710765	-1.818010	-1.634255	-1.448483	-1.591495	-1.366788	-1.566359	-1.349356	-0.886311	-1.479599	-1.385672	-1.452573	-1.292279	-1.337504	-1.342942	-1.333128	-1.487627	-1.589101	-1.313372	-1.271480	-1.479036	-1.357299	-1.495365	-1.476569	-1.443439	-1.438635	-1.340839	-1.527042	-1.345093	-1.424086	-1.116440	NaN	-1.286083	-1.543686	-1.647500	-1.320739	-1.467062	-1.687269	-1.417233	-1.629492	-1.524708	-1.325529	-1.418949	-1.375068	-1.767296	-1.389126	-1.263340	-1.219805	-1.153907	-1.399393	-1.484669	-1.314775	-1.053376	-1.490327	-1.243031	-1.405881	-1.398686	-1.238153	-1.477922	-1.343764	-1.468380	-1.631482	-1.672042	-1.494313	-1.412722	-1.520771	-1.583461	-1.343732	-1.299737	-1.421777	-1.343216	-1.357898	-0.590723	-1.545985	-1.481797	-1.448074	-1.374336	-1.382975	-1.245488	-1.496807	-1.635386	-1.405432	-1.158779	-1.586056	-1.631696	-1.304104	-1.036905	-1.576528	-1.434263	-1.428736	-1.442322	-1.181909	-1.019092	-1.427980	-1.221566	-1.456337	-1.042485	-1.262822	-1.319973	-1.279514	-1.383457	-1.267748	-1.488296	-1.230654	-1.469197	-1.227619	-1.550597	-1.549645	-1.348990	-1.430884	-1.226563	-1.533465	-1.368762	-1.103023	-1.542315	-1.381225	-1.250404	-1.382493	-1.434993	-1.460718	-1.292559	-1.413969	-1.324444
chr2	22373093	22385955	22379524	-1.335437	-1.361403	-1.591301	-1.732044	-1.314312	-1.067725	-1.462628	-1.817912	-1.108749	-1.316711	-1.533967	-1.405204	-1.549950	-1.385680	-1.201818	-1.076269	-1.267934	NaN	-1.187007	-1.224796	-1.231336	-1.152808	-1.317444	-1.287353	-1.372216	-1.089778	-1.619421	-1.437480	-1.263643	-1.390764	-1.379627	-1.301510	-1.214022	-0.905135	-1.338837	-1.493198	-1.473228	-1.119430	-1.368690	-1.235955	-1.445835	-1.192881	-1.305752	-1.638236	-1.039182	-1.597666	-1.279268	-1.390662	-1.541214	-1.333959	-1.057991	-1.442800	-0.894481	-1.270448	-1.041801	-1.587345	-1.478447	-1.633693	-1.500795	-1.394459	-1.601631	-1.540856	-1.293565	-1.167472	-1.114340	-1.155957	-1.146844	-1.255107	-1.309919	-1.179381	-1.625482	-1.334523	-1.511528	-1.101895	-1.295795	-1.558506	-1.284958	-1.709173	-1.812830	-1.634451	-1.452990	-1.587883	-1.359142	-1.562876	-1.346338	-0.881715	-1.476286	-1.385398	-1.457037	-1.290645	-1.330277	-1.343911	-1.332635	-1.496241	-1.594358	-1.301725	-1.279347	-1.477119	-1.354889	-1.499385	-1.474421	-1.446285	-1.448278	-1.337541	-1.533599	-1.357409	-1.430830	-1.117843	NaN	-1.292107	-1.553410	-1.648332	-1.324663	-1.468711	-1.681403	-1.421163	-1.632684	-1.544435	-1.325522	-1.420287	-1.374122	-1.770948	-1.397002	-1.262575	-1.217331	-1.150068	-1.405135	-1.482186	-1.316712	-1.053238	-1.486857	-1.241668	-1.409635	-1.397396	-1.241180	-1.475307	-1.338355	-1.467704	-1.629102	-1.677394	-1.497458	-1.417590	-1.512411	-1.584319	-1.344276	-1.308077	-1.429883	-1.350499	-1.366381	-0.586107	-1.552629	-1.474321	-1.458035	-1.369930	-1.388379	-1.249828	-1.487472	-1.630280	-1.405294	-1.154927	-1.593539	-1.637468	-1.303096	-1.026932	-1.567095	-1.439899	-1.427060	-1.438848	-1.181655	-1.008288	-1.420205	-1.238747	-1.459323	-1.048332	-1.270170	-1.320150	-1.278367	-1.387867	-1.270940	-1.494394	-1.231530	-1.475835	-1.235766	-1.553672	-1.550949	-1.350690	-1.435059	-1.234542	-1.538499	-1.373231	-1.108558	-1.545677	-1.384500	-1.260187	-1.386565	-1.436478	-1.466201	-1.297098	-1.417910	-1.326741
chr2	22385956	22395960	22390958	-1.330993	-1.359635	-1.586131	-1.729406	-1.300491	-1.065427	-1.449990	-1.816037	-1.106839	-1.309283	-1.526105	-1.400048	-1.550834	-1.382884	-1.191994	-1.077835	-1.263146	NaN	-1.182457	-1.208606	-1.224126	-1.138027	-1.316500	-1.285635	-1.369137	-1.076838	-1.608252	-1.426146	-1.246377	-1.391409	-1.376469	-1.303705	-1.206233	-0.893445	-1.337705	-1.490209	-1.460997	-1.112372	-1.365683	-1.224929	-1.441010	-1.182841	-1.299685	-1.630536	-1.046411	-1.601681	-1.271574	-1.392336	-1.525307	-1.321760	-1.057231	-1.431228	-0.891116	-1.257971	-1.039717	-1.588206	-1.474429	-1.633411	-1.494827	-1.383898	-1.593295	-1.541710	-1.299368	-1.159419	-1.107224	-1.155757	-1.137473	-1.247807	-1.301041	-1.169110	-1.625205	-1.329435	-1.507925	-1.100067	-1.284005	-1.556508	-1.280376	-1.706466	-1.807005	-1.634260	-1.457308	-1.583842	-1.351259	-1.558630	-1.343065	-0.877778	-1.472395	-1.384675	-1.461306	-1.289412	-1.322939	-1.345236	-1.332241	-1.504370	-1.599336	-1.289917	-1.287257	-1.474558	-1.352137	-1.503759	-1.471989	-1.449121	-1.457821	-1.333798	-1.539530	-1.369546	-1.436501	-1.119251	NaN	-1.297713	-1.562755	-1.648906	-1.328977	-1.469944	-1.674804	-1.425002	-1.636029	-1.564200	-1.325386	-1.420919	-1.373466	-1.773909	-1.404281	-1.261944	-1.215192	-1.146576	-1.410791	-1.479423	-1.318415	-1.053224	-1.483346	-1.240824	-1.414165	-1.395760	-1.243747	-1.473019	-1.333238	-1.467146	-1.626709	-1.682394	-1.500027	-1.422191	-1.504152	-1.585492	-1.344726	-1.316311	-1.437843	-1.357873	-1.374409	-0.581475	-1.558534	-1.466418	-1.467924	-1.365439	-1.394083	-1.254008	-1.478232	-1.625080	-1.405165	-1.151579	-1.600416	-1.643240	-1.301990	-1.017463	-1.557718	-1.445594	-1.425107	-1.435142	-1.181333	-0.998113	-1.412468	-1.255482	-1.462357	-1.053572	-1.277222	-1.320711	-1.277382	-1.392359	-1.274186	-1.500614	-1.232418	-1.482631	-1.244114	-1.556788	-1.552228	-1.352410	-1.439307	-1.242714	-1.543591	-1.377786	-1.114174	-1.549073	-1.387834	-1.270196	-1.390714	-1.437952	-1.471800	-1.301735	-1.421919	-1.329080
chr2	22395961	22405960	2.240096e+07	-1.326824	-1.357732	-1.581166	-1.726415	-1.288275	-1.063058	-1.438432	-1.813956	-1.104791	-1.302773	-1.518908	-1.395260	-1.550918	-1.380243	-1.183299	-1.078856	-1.258607	NaN	-1.177992	-1.193789	-1.217484	-1.125142	-1.315061	-1.284127	-1.366631	-1.065858	-1.597594	-1.416038	-1.231051	-1.391883	-1.373244	-1.305581	-1.199361	-0.883295	-1.336940	-1.486941	-1.450320	-1.105972	-1.362458	-1.214880	-1.436658	-1.173281	-1.294134	-1.623364	-1.052929	-1.604869	-1.265042	-1.393264	-1.510724	-1.310868	-1.056489	-1.420701	-0.888388	-1.246872	-1.037492	-1.588852	-1.470719	-1.632640	-1.489173	-1.374430	-1.585580	-1.542407	-1.304184	-1.152228	-1.100800	-1.155299	-1.129370	-1.241354	-1.292980	-1.160275	-1.624158	-1.324514	-1.503949	-1.098009	-1.273562	-1.554453	-1.275991	-1.703146	-1.801380	-1.633791	-1.460910	-1.579963	-1.344176	-1.554258	-1.339991	-0.874889	-1.468512	-1.383661	-1.464841	-1.288661	-1.316474	-1.346641	-1.331901	-1.511051	-1.603455	-1.279476	-1.294181	-1.471833	-1.349389	-1.507847	-1.469579	-1.451569	-1.466061	-1.330186	-1.544190	-1.379983	-1.440518	-1.120503	NaN	-1.302235	-1.570579	-1.649169	-1.333037	-1.470640	-1.668424	-1.428258	-1.639000	-1.581478	-1.325132	-1.420835	-1.373108	-1.775942	-1.410102	-1.261506	-1.213567	-1.143817	-1.415636	-1.476807	-1.319686	-1.053272	-1.480230	-1.240494	-1.418787	-1.394098	-1.245620	-1.471277	-1.328984	-1.466757	-1.624574	-1.686430	-1.501735	-1.425979	-1.497022	-1.586728	-1.345021	-1.323386	-1.444618	-1.364381	-1.380993	-0.577376	-1.563084	-1.459181	-1.476477	-1.361427	-1.399284	-1.257535	-1.470236	-1.620457	-1.405070	-1.149072	-1.605864	-1.648267	-1.300893	-1.009635	-1.549552	-1.450587	-1.423127	-1.431678	-1.180985	-0.989730	-1.405706	-1.269693	-1.465008	-1.057628	-1.283095	-1.321508	-1.276661	-1.397092	-1.277529	-1.507236	-1.233302	-1.490157	-1.253452	-1.559877	-1.553018	-1.354098	-1.443717	-1.251809	-1.548548	-1.382621	-1.119845	-1.552331	-1.391317	-1.281212	-1.395079	-1.439066	-1.477849	-1.306774	-1.426072	-1.331542
chr2	22405961	22416016	2.241099e+07	-1.322353	-1.355454	-1.575776	-1.722767	-1.275961	-1.060351	-1.426420	-1.811455	-1.102386	-1.296235	-1.511379	-1.390185	-1.550329	-1.377380	-1.174475	-1.079564	-1.253738	NaN	-1.173064	-1.178341	-1.210539	-1.112293	-1.313018	-1.282578	-1.364277	-1.055198	-1.586082	-1.405724	-1.215501	-1.392228	-1.369544	-1.307411	-1.192431	-0.873169	-1.336390	-1.483022	-1.439618	-1.099333	-1.358672	-1.204445	-1.432179	-1.163010	-1.288366	-1.615778	-1.059626	-1.607712	-1.258688	-1.393656	-1.495465	-1.299710	-1.055647	-1.409751	-0.885853	-1.235597	-1.034903	-1.589351	-1.466821	-1.631368	-1.483078	-1.364702	-1.577443	-1.543037	-1.308724	-1.144878	-1.094180	-1.154539	-1.121350	-1.234825	-1.284640	-1.151571	-1.622317	-1.319113	-1.499223	-1.095530	-1.262962	-1.552080	-1.271232	-1.698913	-1.795237	-1.633042	-1.464342	-1.575757	-1.336913	-1.549223	-1.336711	-0.872519	-1.464156	-1.382279	-1.468138	-1.288217	-1.309999	-1.348247	-1.331496	-1.517290	-1.607333	-1.268951	-1.301073	-1.468683	-1.346269	-1.512167	-1.466854	-1.453962	-1.474171	-1.326285	-1.548330	-1.390220	-1.443569	-1.121792	NaN	-1.306355	-1.578026	-1.649173	-1.337334	-1.470932	-1.661449	-1.431389	-1.641938	-1.598696	-1.324725	-1.420094	-1.372944	-1.777446	-1.415342	-1.261192	-1.212160	-1.141344	-1.420352	-1.474036	-1.320725	-1.053348	-1.477064	-1.240543	-1.424057	-1.392256	-1.247140	-1.469762	-1.324924	-1.466465	-1.622373	-1.690086	-1.502865	-1.429524	-1.489990	-1.588117	-1.345201	-1.330303	-1.451152	-1.370930	-1.387098	-0.573206	-1.567017	-1.451664	-1.484902	-1.357323	-1.404654	-1.260939	-1.462330	-1.615773	-1.404998	-1.146976	-1.610708	-1.653247	-1.299634	-1.002279	-1.541411	-1.455559	-1.420856	-1.427970	-1.180570	-0.981860	-1.398928	-1.283428	-1.467606	-1.061159	-1.288628	-1.322580	-1.276077	-1.401262	-1.280360	-1.513106	-1.234034	-1.497094	-1.262259	-1.562395	-1.553198	-1.355473	-1.447534	-1.260270	-1.552515	-1.386914	-1.124630	-1.554880	-1.394356	-1.291282	-1.398914	-1.439655	-1.483324	-1.311395	-1.429656	-1.333728
chr2	22416017	22426016	2.242102e+07	-1.317563	-1.352790	-1.569971	-1.718469	-1.263624	-1.057312	-1.414031	-1.808527	-1.099647	-1.289683	-1.503518	-1.384816	-1.549049	-1.374274	-1.165542	-1.079965	-1.248558	NaN	-1.167702	-1.162319	-1.203322	-1.099536	-1.310353	-1.280951	-1.362055	-1.044894	-1.573742	-1.395248	-1.199783	-1.392394	-1.365357	-1.309184	-1.185487	-0.863067	-1.336056	-1.478440	-1.428902	-1.092443	-1.354346	-1.193668	-1.427573	-1.152108	-1.282430	-1.607819	-1.066459	-1.610152	-1.252530	-1.393476	-1.479567	-1.288294	-1.054686	-1.398387	-0.883507	-1.224200	-1.031968	-1.589649	-1.462750	-1.629581	-1.476539	-1.354715	-1.568900	-1.543569	-1.312931	-1.137384	-1.087395	-1.153457	-1.113456	-1.228224	-1.276067	-1.143029	-1.619654	-1.313219	-1.493779	-1.092649	-1.252221	-1.549370	-1.266108	-1.693770	-1.788600	-1.632025	-1.467581	-1.571241	-1.329501	-1.543504	-1.333239	-0.870685	-1.459315	-1.380536	-1.471147	-1.288064	-1.303556	-1.350006	-1.330958	-1.523051	-1.610946	-1.258399	-1.307880	-1.465160	-1.342761	-1.516688	-1.463794	-1.456262	-1.482108	-1.322149	-1.551934	-1.400208	-1.445620	-1.123128	NaN	-1.310044	-1.585038	-1.648886	-1.341814	-1.470789	-1.653893	-1.434360	-1.644763	-1.615742	-1.324156	-1.418680	-1.372957	-1.778426	-1.419939	-1.261016	-1.210959	-1.139152	-1.424888	-1.471164	-1.321517	-1.053434	-1.473849	-1.240954	-1.429953	-1.390290	-1.248313	-1.468432	-1.321043	-1.466266	-1.620102	-1.693302	-1.503382	-1.432803	-1.483067	-1.589605	-1.345253	-1.337013	-1.457376	-1.377483	-1.392670	-0.568960	-1.570295	-1.443933	-1.493146	-1.353136	-1.410132	-1.264217	-1.454533	-1.611046	-1.404955	-1.145303	-1.614903	-1.658134	-1.298190	-0.995430	-1.533307	-1.460463	-1.418275	-1.424002	-1.180095	-0.974542	-1.392134	-1.296594	-1.470090	-1.064159	-1.293763	-1.323896	-1.275624	-1.405431	-1.283191	-1.518975	-1.234766	-1.504031	-1.271065	-1.564914	-1.553378	-1.356848	-1.451351	-1.268730	-1.556481	-1.391207	-1.129415	-1.557429	-1.397395	-1.301352	-1.402750	-1.440244	-1.488798	-1.316016	-1.433239	-1.335913
chr2	22426017	22436016	2.243102e+07	-1.312442	-1.349739	-1.563764	-1.713534	-1.251327	-1.053952	-1.401348	-1.805156	-1.096602	-1.283125	-1.495325	-1.379151	-1.547064	-1.370909	-1.156525	-1.080070	-1.243074	NaN	-1.161947	-1.145785	-1.195860	-1.086923	-1.307064	-1.279200	-1.359945	-1.034955	-1.560619	-1.384657	-1.183955	-1.392336	-1.360690	-1.310884	-1.178571	-0.852992	-1.335917	-1.473187	-1.418195	-1.085290	-1.349519	-1.182599	-1.422842	-1.140658	-1.276372	-1.599535	-1.073377	-1.612136	-1.246568	-1.392687	-1.463075	-1.276639	-1.053579	-1.386620	-0.881328	-1.212741	-1.028702	-1.589693	-1.458523	-1.627273	-1.469569	-1.344476	-1.559974	-1.543968	-1.316748	-1.129774	-1.080464	-1.152053	-1.105729	-1.221551	-1.267309	-1.134679	-1.616150	-1.306826	-1.487662	-1.089387	-1.241373	-1.546297	-1.260631	-1.687734	-1.781508	-1.630759	-1.470598	-1.566445	-1.321965	-1.537087	-1.329585	-0.869382	-1.453982	-1.378444	-1.473822	-1.288185	-1.297174	-1.351871	-1.330221	-1.528302	-1.614280	-1.247856	-1.314563	-1.461299	-1.338857	-1.521393	-1.460367	-1.458431	-1.489840	-1.317804	-1.554986	-1.409907	-1.446645	-1.124518	NaN	-1.313286	-1.591576	-1.648270	-1.346441	-1.470182	-1.645740	-1.437146	-1.647408	-1.632554	-1.323415	-1.416578	-1.373122	-1.778878	-1.423842	-1.260992	-1.209940	-1.137226	-1.429202	-1.468242	-1.322047	-1.053528	-1.470577	-1.241708	-1.436474	-1.388249	-1.249135	-1.467233	-1.317317	-1.466144	-1.617751	-1.696024	-1.503270	-1.435799	-1.476239	-1.591131	-1.345158	-1.343478	-1.463242	-1.384002	-1.397673	-0.564639	-1.572888	-1.436049	-1.501180	-1.348863	-1.415674	-1.267372	-1.446845	-1.606271	-1.404939	-1.144067	-1.618412	-1.662884	-1.296539	-0.989103	-1.525225	-1.465263	-1.415343	-1.419745	-1.179563	-0.967806	-1.385311	-1.309128	-1.472406	-1.066620	-1.298456	-1.325431	-1.275292	-1.409415	-1.285742	-1.524617	-1.235406	-1.510980	-1.280225	-1.567072	-1.552968	-1.358041	-1.454919	-1.277319	-1.559785	-1.395351	-1.133761	-1.559482	-1.400266	-1.311348	-1.406401	-1.440390	-1.494193	-1.320677	-1.436572	-1.338036
chr2	22436017	22446016	2.244102e+07	-1.306950	-1.346275	-1.557118	-1.707947	-1.239060	-1.050277	-1.388389	-1.801305	-1.093264	-1.276541	-1.486753	-1.373175	-1.544363	-1.367238	-1.147384	-1.079900	-1.237249	NaN	-1.155810	-1.128720	-1.188146	-1.074428	-1.303146	-1.277283	-1.357921	-1.025336	-1.546688	-1.373939	-1.167990	-1.392018	-1.355530	-1.312501	-1.171686	-0.842882	-1.335936	-1.467237	-1.407457	-1.077840	-1.344222	-1.171229	-1.417963	-1.128669	-1.270207	-1.590921	-1.080370	-1.613633	-1.240768	-1.391258	-1.445949	-1.264692	-1.052298	-1.374398	-0.879279	-1.201222	-1.025109	-1.589438	-1.454135	-1.624427	-1.462153	-1.333951	-1.550639	-1.544196	-1.320140	-1.122037	-1.073368	-1.150320	-1.098156	-1.214778	-1.258350	-1.126497	-1.611768	-1.299899	-1.480883	-1.085747	-1.230407	-1.542822	-1.254779	-1.680795	-1.773966	-1.629259	-1.473361	-1.561365	-1.314302	-1.529934	-1.325732	-0.868591	-1.448127	-1.376002	-1.476117	-1.288562	-1.290867	-1.353795	-1.329221	-1.533018	-1.617342	-1.237345	-1.321095	-1.457120	-1.334554	-1.526265	-1.456539	-1.460428	-1.497341	-1.313260	-1.557467	-1.419286	-1.446622	-1.125974	NaN	-1.316069	-1.597619	-1.647280	-1.351196	-1.469087	-1.636961	-1.439728	-1.649819	-1.649100	-1.322483	-1.413772	-1.373408	-1.778779	-1.427000	-1.261135	-1.209076	-1.135557	-1.433254	-1.465310	-1.322304	-1.053631	-1.467230	-1.242794	-1.443618	-1.386181	-1.249594	-1.466111	-1.313709	-1.466073	-1.615313	-1.698208	-1.502518	-1.438494	-1.469481	-1.592634	-1.344887	-1.349665	-1.468714	-1.390454	-1.402089	-0.560244	-1.574771	-1.428068	-1.508986	-1.344495	-1.421241	-1.270423	-1.439262	-1.601411	-1.404949	-1.143278	-1.621214	-1.667450	-1.294664	-0.983307	-1.517133	-1.469931	-1.412006	-1.415171	-1.178975	-0.961674	-1.378434	-1.320991	-1.474506	-1.068535	-1.302675	-1.327162	-1.275069	-1.413359	-1.288127	-1.530221	-1.235989	-1.518088	-1.289941	-1.569005	-1.552104	-1.359134	-1.458384	-1.286215	-1.562647	-1.399486	-1.137881	-1.561202	-1.403084	-1.321513	-1.410003	-1.440226	-1.499658	-1.325502	-1.439796	-1.340171
chr2	22446017	22456076	2.245105e+07	-1.301039	-1.342369	-1.549989	-1.701683	-1.226799	-1.046282	-1.375163	-1.796940	-1.089639	-1.269907	-1.477759	-1.366879	-1.540937	-1.363210	-1.138069	-1.079464	-1.231048	NaN	-1.149279	-1.111094	-1.180168	-1.062019	-1.298579	-1.275168	-1.355944	-1.016002	-1.531916	-1.363078	-1.151862	-1.391402	-1.349863	-1.314021	-1.164828	-0.832677	-1.336073	-1.460556	-1.396663	-1.070067	-1.338467	-1.159536	-1.412921	-1.116140	-1.263936	-1.581964	-1.087429	-1.614613	-1.235089	-1.389156	-1.428148	-1.252396	-1.050814	-1.361665	-0.877333	-1.189642	-1.021191	-1.588851	-1.449570	-1.621021	-1.454280	-1.323109	-1.540851	-1.544219	NaN	-1.114156	-1.066080	-1.148242	-1.090714	-1.207881	-1.249165	-1.118452	-1.606468	-1.292394	-1.473442	-1.081726	-1.219321	-1.538893	-1.248511	-1.672931	-1.765964	-1.627523	-1.475836	-1.555990	-1.306503	-1.522002	-1.321660	-0.868282	-1.441719	-1.373203	-1.477986	-1.289176	-1.284646	-1.355731	-1.327902	-1.537171	-1.620140	-1.226892	-1.327438	-1.452636	-1.329861	-1.531274	-1.452281	-1.462217	-1.504582	-1.308524	-1.559362	-1.428315	-1.445536	-1.127510	NaN	-1.318384	-1.603151	-1.645870	-1.356048	-1.467500	-1.627533	-1.442087	-1.651938	-1.665347	-1.321331	-1.410245	-1.373779	-1.778102	-1.429363	-1.261447	-1.208338	-1.134149	-1.436998	-1.462403	-1.322274	-1.053743	-1.463791	-1.244205	-1.451372	-1.384128	-1.249666	-1.465012	-1.310182	-1.466015	-1.612782	-1.699811	-1.501113	-1.440871	-1.462791	-1.594045	-1.344403	-1.355537	-1.473737	-1.396793	-1.405899	-0.555778	-1.575917	-1.420057	-1.516536	-1.340029	-1.426794	-1.273388	-1.431788	-1.596436	-1.404976	-1.142934	-1.623288	-1.671788	-1.292545	-0.978047	-1.509009	-1.474440	-1.408208	-1.410257	-1.178327	-0.956169	-1.371472	-1.332150	-1.476346	-1.069895	-1.306383	-1.329071	-1.274934	-1.416861	-1.290087	-1.535211	-1.236451	-1.524618	-1.299286	-1.570497	-1.550864	-1.360018	-1.461391	-1.294519	-1.564745	-1.403193	-1.141352	-1.562401	-1.405563	-1.330806	-1.413187	-1.439774	-1.504641	-1.330017	-1.442580	-1.342109
chr2	22456077	22466076	2.246108e+07	-1.294687	-1.338031	-1.542377	-1.694757	-1.214587	-1.041989	-1.361759	-1.792061	-1.085745	-1.263236	-1.468352	-1.360297	-1.536792	-1.358804	-1.128578	-1.078764	-1.224492	NaN	-1.142380	-1.092979	-1.171945	-1.049749	-1.293368	-1.272838	-1.353973	-1.006985	-1.516358	-1.352118	-1.135643	-1.390455	-1.343714	-1.315405	-1.158024	-0.822389	-1.336280	-1.453160	-1.385853	-1.061992	-1.332296	-1.147563	-1.407731	-1.103147	-1.257597	-1.572712	-1.094503	-1.615042	-1.229528	-1.386368	-1.409734	-1.239777	-1.049107	-1.348439	-0.875469	-1.178053	-1.016964	-1.587904	-1.444833	-1.617046	-1.445987	-1.311989	-1.530631	-1.544004	-1.325465	-1.106159	-1.058616	-1.145800	-1.083411	-1.200879	-1.239778	-1.110573	-1.600254	-1.284311	-1.465385	-1.077350	-1.208172	-1.534479	-1.241828	-1.664170	-1.757531	-1.625557	-1.477971	-1.550329	-1.298591	-1.513298	-1.317368	-0.868427	-1.434766	-1.370051	-1.479367	-1.289998	-1.278540	-1.357629	-1.326219	-1.540723	-1.622674	-1.216560	-1.333541	-1.447858	-1.324809	-1.536363	-1.447590	-1.463756	-1.511513	-1.303612	-1.560660	-1.436939	-1.443388	-1.129121	NaN	-1.320226	-1.608134	-1.644013	-1.360948	-1.465434	-1.617482	-1.444197	-1.653703	-1.681193	-1.319940	-1.405990	-1.374194	-1.776826	-1.430881	-1.261919	-1.207711	-1.133008	-1.440370	-1.459554	-1.321945	-1.053864	-1.460252	-1.245927	-1.459682	-1.382128	-1.249324	-1.463896	-1.306720	-1.465920	-1.610169	-1.700788	-1.499044	-1.442906	-1.456208	-1.595293	-1.343675	-1.361037	-1.478232	-1.402961	-1.409067	-0.551261	-1.576296	-1.412100	-1.523773	-1.335479	-1.432262	-1.276271	-1.424455	-1.591346	-1.405008	-1.143018	-1.624612	-1.675854	-1.290179	-0.973331	-1.500866	-1.478748	-1.403909	-1.405007	-1.177613	-0.951321	-1.364412	-1.342546	-1.477886	-1.070693	-1.309540	-1.331142	-1.274863	-1.420147	-1.291745	-1.539900	-1.236814	-1.530953	-1.308830	-1.571650	-1.549202	-1.360764	-1.464140	-1.302731	-1.566240	-1.406712	-1.144420	-1.563175	-1.407869	-1.339806	-1.416160	-1.439030	-1.509468	-1.334509	-1.445109	-1.343977
chr2	22466077	22476076	2.247108e+07	-1.287881	-1.333288	-1.534287	-1.687190	-1.202460	-1.037426	-1.348260	-1.786684	-1.081600	-1.256539	-1.458543	-1.353456	-1.531929	-1.354000	-1.118917	-1.077790	-1.217615	NaN	-1.135134	-1.074462	-1.163495	-1.037673	-1.287517	-1.270268	-1.351966	-0.998318	-1.500089	-1.341094	-1.119402	-1.389146	-1.337109	-1.316612	-1.151288	-0.812044	-1.336509	-1.445075	-1.375047	-1.053650	-1.325752	-1.135355	-1.402403	-1.089760	-1.251223	-1.563206	-1.101530	-1.614900	-1.224083	-1.382896	-1.390782	-1.226862	-1.047155	-1.334760	-0.873659	-1.166502	-1.012453	-1.586580	-1.439929	-1.612505	-1.437315	-1.300619	-1.520007	-1.543521	-1.327288	-1.098072	-1.050986	-1.142970	-1.076237	-1.193788	-1.230215	-1.102879	-1.593145	-1.275661	-1.456768	-1.072636	-1.196999	-1.529559	-1.234733	-1.654545	-1.748703	-1.623360	-1.479719	-1.544392	-1.290584	-1.503848	-1.312858	-0.868982	-1.427291	-1.366550	-1.480209	-1.290989	-1.272567	-1.359446	-1.324149	-1.543642	-1.624941	-1.206414	-1.339341	-1.442798	-1.319449	-1.541458	-1.442484	-1.465005	-1.518077	-1.298547	-1.561356	-1.445103	-1.440192	-1.130788	NaN	-1.321590	-1.612537	-1.641693	-1.365835	-1.462915	-1.606870	-1.446032	-1.655054	-1.696512	-1.318299	-1.401013	-1.374594	-1.774946	-1.431526	-1.262523	-1.207181	-1.132133	-1.443308	-1.456786	-1.321309	-1.053981	-1.456605	-1.247935	-1.468473	-1.380215	-1.248552	-1.462734	-1.303309	-1.465731	-1.607490	-1.701107	-1.496304	-1.444580	-1.449779	-1.596305	-1.342677	-1.366104	-1.482112	-1.408890	-1.411564	-0.546713	-1.575885	-1.404291	-1.530623	-1.330868	-1.437566	-1.279055	-1.417290	-1.586155	-1.405031	-1.143496	-1.625178	-1.679599	-1.287576	-0.969155	-1.492725	-1.482815	-1.399094	-1.399438	-1.176820	-0.947127	-1.357258	-1.352121	-1.479097	-1.070933	-1.312115	-1.333354	-1.274829	-1.423057	-1.293008	-1.544059	-1.237043	-1.536765	-1.318121	-1.572399	-1.547194	-1.361344	-1.466499	-1.310451	-1.567048	-1.409878	-1.146939	-1.563473	-1.409889	-1.348079	-1.418775	-1.438034	-1.513920	-1.338768	-1.447260	-1.345694
chr2	22476077	22486076	2.248108e+07	-1.280568	-1.328153	-1.525693	-1.678954	-1.190388	-1.032600	-1.334660	-1.780794	-1.077205	-1.249795	-1.448296	-1.346334	-1.526325	-1.348776	-1.109042	-1.076543	-1.210424	NaN	-1.127526	-1.055519	-1.154789	-1.025770	-1.281006	-1.267426	-1.349866	-0.989982	-1.483099	-1.329965	-1.103116	-1.387460	-1.330047	-1.317623	-1.144587	-0.801614	-1.336723	-1.436287	-1.364193	-1.045044	-1.318844	-1.122890	-1.396911	-1.075969	-1.244805	-1.553432	-1.108487	-1.614171	-1.218726	-1.378737	-1.371265	-1.213611	-1.044940	-1.320597	-0.871866	-1.154973	-1.007661	-1.584863	-1.434826	-1.607384	-1.428259	-1.288955	-1.508951	-1.542729	-1.328500	-1.089876	-1.043158	-1.139711	-1.069143	-1.186592	-1.220445	-1.095349	-1.585136	-1.266415	-1.447600	-1.067579	-1.185770	-1.524107	-1.227192	-1.644035	-1.739467	-1.620925	-1.481049	-1.538167	-1.282448	-1.493636	-1.308109	-0.869913	-1.419281	-1.362687	-1.480464	-1.292127	-1.266621	-1.361180	-1.321641	-1.545936	-1.626977	-1.196333	-1.344879	-1.437372	-1.313740	-1.546592	-1.436891	-1.465940	-1.524340	-1.293270	-1.561440	-1.452907	-1.435903	-1.132514	NaN	-1.322490	-1.616409	-1.638850	-1.370725	-1.459911	-1.595565	-1.447601	-1.655950	-1.711455	-1.316373	-1.395233	-1.374932	-1.772413	-1.431286	-1.263227	-1.206730	-1.131514	-1.445804	-1.454053	-1.320348	-1.054072	-1.452776	-1.250247	-1.477819	-1.378382	-1.247325	-1.461480	-1.299874	-1.465386	-1.604715	-1.700735	-1.492832	-1.445902	-1.443428	-1.597035	-1.341356	-1.370774	-1.485358	-1.414626	-1.413403	-0.542072	-1.574656	-1.396570	-1.537133	-1.326130	-1.442718	-1.281774	-1.410176	-1.580787	-1.405036	-1.144338	-1.624986	-1.683040	-1.284697	-0.965434	-1.484457	-1.486675	-1.393678	-1.393466	-1.175911	-0.943494	-1.349884	-1.360987	-1.479979	-1.070618	-1.314132	-1.335713	-1.274801	-1.425763	-1.293943	-1.547944	-1.237141	-1.542372	-1.327699	-1.572791	-1.544728	-1.361798	-1.468611	-1.318110	-1.567226	-1.412881	-1.149067	-1.563302	-1.411748	-1.356114	-1.421186	-1.436739	-1.518270	-1.343050	-1.449160	-1.347370
chr2	22486077	22496233	22491155	-1.272650	-1.322610	-1.516534	-1.669973	-1.178300	-1.027483	-1.320891	-1.774346	-1.072535	-1.242950	-1.437528	-1.338870	-1.519907	-1.343085	-1.098858	-1.075003	-1.202886	NaN	-1.119484	-1.036039	-1.145754	-1.013970	-1.273765	-1.264262	-1.347611	-0.981924	-1.465283	-1.318624	-1.086670	-1.385371	-1.322476	-1.318425	-1.137847	-0.791015	-1.336887	-1.426731	-1.353180	-1.036140	-1.311532	-1.110084	-1.391194	-1.061689	-1.238303	-1.543327	-1.115385	-1.612825	-1.213407	-1.373864	-1.351066	-1.199908	-1.042442	-1.305858	-0.870054	-1.143396	-1.002565	-1.582729	-1.429457	-1.601626	-1.418762	-1.276900	-1.497387	-1.541578	-1.329061	-1.081511	-1.035063	-1.135958	-1.062051	-1.179237	-1.210383	-1.087931	-1.576179	-1.256494	-1.437834	-1.062143	-1.174391	-1.518058	-1.219139	-1.632555	-1.729756	-1.618236	-1.481927	-1.531609	-1.274112	-1.482594	-1.303088	-0.871198	-1.410666	-1.358423	-1.480051	-1.293392	-1.260622	-1.362826	-1.318640	-1.547568	-1.628787	-1.186241	-1.350152	-1.431514	-1.307644	-1.551780	-1.430742	-1.466510	-1.530318	-1.287736	-1.560872	-1.460403	-1.430454	-1.134306	NaN	-1.322911	-1.619765	-1.635413	-1.375599	-1.456369	-1.583454	-1.448893	-1.656328	-1.726084	-1.314120	-1.388573	-1.375153	-1.769165	-1.430117	-1.263987	-1.206342	-1.131158	-1.447823	-1.451319	-1.319028	-1.054108	-1.448700	-1.252876	-1.487768	-1.376618	-1.245594	-1.460081	-1.296351	-1.464817	-1.601824	-1.699617	-1.488546	-1.446861	-1.437092	-1.597428	-1.339642	-1.375043	-1.487911	-1.420174	-1.414553	-0.537295	-1.572551	-1.388905	-1.543300	-1.321194	-1.447695	-1.284433	-1.403011	-1.575182	-1.405005	-1.145517	-1.624003	-1.686158	-1.281513	-0.962114	-1.475957	-1.490345	-1.387585	-1.387010	-1.174849	-0.940371	-1.342198	-1.369182	-1.480512	-1.069722	-1.315584	-1.338200	-1.274743	-1.428051	-1.294471	-1.551263	-1.237091	-1.547319	-1.336824	-1.572786	NaN	NaN	-1.470309	-1.325090	-1.566753	-1.415485	-1.150642	-1.562639	-1.413296	-1.363282	-1.423201	-1.435255	-1.522180	-1.347027	-1.450658	-1.348883
chr2	22496234	22506387	2.250131e+07	-1.264092	-1.316679	-1.506804	-1.660228	-1.166222	-1.022076	-1.306995	-1.767327	-1.067595	-1.236012	-1.426248	-1.331055	-1.512654	-1.336923	-1.088358	-1.073147	-1.195034	NaN	-1.110992	-1.016060	-1.136379	-1.002302	-1.265775	-1.260744	-1.345155	-0.974175	-1.446674	-1.307060	-1.070080	-1.382864	-1.314404	-1.318992	-1.131047	-0.780243	-1.336972	-1.416412	-1.341984	-1.026980	-1.303807	-1.096955	-1.385252	-1.046965	-1.231721	-1.532909	-1.122178	-1.610830	-1.208122	-1.368278	-1.330235	-1.185745	-1.039671	-1.290571	-0.868197	-1.131803	-0.997184	-1.580172	-1.423796	-1.595210	-1.408841	-1.264456	-1.485335	-1.540028	-1.328927	-1.072984	-1.026693	-1.131661	-1.054930	-1.171726	-1.200022	-1.080645	-1.566279	-1.245882	-1.427486	-1.056340	-1.162857	-1.511388	-1.210575	-1.620099	-1.719575	-1.615293	-1.482321	-1.524717	-1.265573	-1.470734	-1.297799	-0.872821	-1.401443	-1.353755	-1.478916	-1.294710	-1.254704	-1.364321	-1.315210	-1.548445	-1.630321	-1.176422	-1.354979	-1.425371	-1.301335	-1.556844	-1.424206	-1.466640	-1.535802	-1.282105	-1.559637	-1.467371	-1.424002	-1.136118	NaN	-1.322819	-1.622503	-1.631443	-1.380260	-1.452364	-1.570869	-1.449851	-1.656123	-1.739943	-1.311585	-1.381209	-1.375201	-1.765261	-1.428029	-1.264723	-1.206011	-1.131073	-1.449252	-1.448638	-1.317369	-1.054062	-1.444463	-1.255727	-1.498009	-1.374961	-1.243376	-1.458534	-1.292814	-1.463990	-1.598907	-1.697765	-1.483523	-1.447410	-1.430926	-1.597419	-1.337526	-1.378764	-1.489641	-1.425343	-1.414949	-0.532513	-1.569602	-1.381517	-1.548898	-1.316166	-1.452290	-1.286940	-1.395943	-1.569481	-1.404923	-1.146950	-1.622232	-1.688811	-1.278121	-0.959246	-1.467424	-1.493723	-1.380974	-1.380227	-1.173638	-0.937812	-1.334386	-1.376457	-1.480656	-1.068255	-1.316427	-1.340696	-1.274615	-1.430072	-1.294652	-1.554246	-1.236895	-1.551901	-1.345993	-1.572414	NaN	NaN	-1.471715	-1.331785	-1.565663	-1.417859	-1.151804	-1.561462	-1.414637	-1.370021	-1.424954	-1.433533	-1.525887	-1.350928	-1.451864	-1.350333
chr2	22506388	22516387	2.251139e+07	-1.255008	-1.310476	-1.496656	-1.649874	-1.154358	-1.016467	-1.293217	-1.759845	-1.062469	-1.229094	-1.414644	-1.322999	-1.504677	-1.330387	-1.077715	-1.070994	-1.187020	NaN	-1.102177	-0.995939	-1.126806	-0.990950	-1.257154	-1.256911	-1.342500	-0.966866	-1.427606	-1.295459	-1.053626	-1.379966	-1.305977	-1.319285	-1.124255	-0.769460	-1.336952	-1.405520	-1.330764	-1.017757	-1.295780	-1.083727	-1.379174	-1.032087	-1.225154	-1.522356	-1.128720	-1.608208	-1.202935	-1.362087	-1.309168	-1.171348	-1.036680	-1.275024	-0.866297	-1.120408	-0.991637	-1.577233	-1.417916	-1.588226	-1.398666	-1.251821	-1.473003	-1.538077	-1.328076	-1.064425	-1.018189	-1.126850	-1.047870	-1.164181	-1.189514	-1.073622	-1.555617	-1.234745	-1.416738	-1.050270	-1.151339	-1.504196	-1.201643	-1.606863	-1.709089	-1.612150	-1.482219	-1.517596	-1.256961	-1.458266	-1.292334	-0.874737	-1.391752	-1.348757	-1.477044	-1.296024	-1.248886	-1.365646	-1.311393	-1.548558	-1.631567	-1.166962	-1.359304	-1.418998	-1.294892	-1.561692	-1.417370	-1.466297	-1.540714	-1.276439	-1.557748	-1.473754	-1.416667	-1.137947	NaN	-1.322211	-1.624618	-1.626974	-1.384608	-1.447936	-1.557958	-1.450463	-1.655318	-1.752885	-1.308780	-1.373244	-1.375034	-1.760736	-1.425077	-1.265368	-1.205728	-1.131230	-1.450054	-1.446003	-1.315384	-1.053922	-1.440091	-1.258728	-1.508395	-1.373415	-1.240686	-1.456818	-1.289281	-1.462879	-1.596007	-1.695207	-1.477817	-1.447537	-1.424948	-1.596972	-1.334996	-1.381904	-1.490527	-1.430067	-1.414601	-0.527762	-1.565852	-1.374461	-1.553851	-1.311065	-1.456408	-1.289262	-1.388980	-1.563728	-1.404772	-1.148563	-1.619703	-1.690927	-1.274580	-0.956794	-1.458898	-1.496786	-1.373928	-1.373186	-1.172268	-0.935770	-1.326509	-1.382781	-1.480399	-1.066236	-1.316677	-1.343124	-1.274380	-1.431912	-1.294463	-1.557031	-1.236524	-1.556307	-1.355685	-1.571639	-1.535269	-1.362324	-1.472879	-1.338513	-1.563861	-1.420110	-1.152604	-1.559636	-1.415822	-1.376647	-1.426516	-1.431483	-1.529575	-1.354952	-1.452818	-1.351800
chr2	22516388	22526387	2.252139e+07	-1.245401	-1.304023	-1.486109	-1.638935	-1.142710	-1.010664	-1.279583	-1.751910	-1.057160	-1.222200	-1.402746	-1.314703	-1.495990	-1.323488	-1.066943	-1.068551	-1.178874	NaN	-1.093045	-0.975736	-1.117048	-0.979898	-1.247922	-1.252767	-1.339629	-0.959999	-1.408141	-1.283843	-1.037328	-1.376668	-1.297231	-1.319281	-1.117437	-0.758672	-1.336809	-1.394096	-1.319508	-1.008524	-1.287453	-1.070434	-1.372967	-1.017126	-1.218596	-1.511687	-1.134979	-1.604968	-1.197820	-1.355323	-1.287950	-1.156736	-1.033484	-1.259286	-0.864333	-1.109244	-0.985971	-1.573923	-1.411817	-1.580689	-1.388260	-1.239004	-1.460424	-1.535711	-1.326506	-1.055837	-1.009572	-1.121500	-1.040851	-1.156607	-1.178862	-1.066881	-1.544246	-1.223102	-1.405620	-1.043947	-1.139826	-1.496499	-1.192376	-1.592868	-1.698306	-1.608824	-1.481627	-1.510247	-1.248285	-1.445241	-1.286703	-0.876908	-1.381612	-1.343440	-1.474401	-1.297299	-1.243106	-1.366793	-1.307175	-1.547890	-1.632529	-1.157792	-1.363135	-1.412351	-1.288295	-1.566313	-1.410227	-1.465436	-1.545051	-1.270704	-1.555194	-1.479588	-1.408453	-1.139815	NaN	-1.321065	-1.626141	-1.621975	-1.388604	-1.443051	-1.544676	-1.450712	-1.653871	-1.764954	-1.305678	-1.364651	-1.374615	-1.755553	-1.421267	-1.265866	-1.205473	-1.131588	-1.450200	-1.443364	-1.313053	-1.053670	-1.435557	-1.261847	-1.518955	-1.371968	-1.237491	-1.454890	-1.285729	-1.461436	-1.593123	-1.691923	-1.471389	-1.447235	-1.419080	-1.596053	-1.332008	-1.384468	-1.490566	-1.434357	-1.413510	-0.522989	-1.561278	-1.367675	-1.558161	-1.305841	-1.460025	-1.291411	-1.382032	-1.557883	-1.404529	-1.150315	-1.616414	-1.692465	-1.270881	-0.954689	-1.450296	-1.499552	-1.366412	-1.365850	-1.170715	-0.934175	-1.318511	-1.388213	-1.479724	-1.063644	-1.316360	-1.345448	-1.273991	-1.433392	-1.293889	-1.559358	-1.235985	-1.560102	-1.365057	-1.570518	-1.531384	-1.362245	-1.473683	-1.344669	-1.561476	-1.422032	-1.152959	-1.557247	-1.416733	-1.382549	-1.427733	-1.429287	-1.532915	-1.358751	-1.453416	-1.353163
chr2	22526388	22537882	22532135	-1.234414	-1.296766	-1.474270	-1.626445	-1.130331	-1.004152	-1.264991	-1.742823	-1.051205	-1.214757	-1.389561	-1.305445	-1.485805	-1.315617	-1.055142	-1.065584	-1.169934	NaN	-1.082808	-0.953817	-1.106286	-0.968227	-1.237262	-1.247944	-1.336255	-0.953044	-1.386678	-1.271265	-1.019856	-1.372635	-1.287440	-1.318923	-1.109982	-0.746981	-1.336485	-1.381168	-1.307271	-0.998552	-1.278115	-1.055993	-1.366107	-1.000895	-1.211499	-1.500008	-1.141402	-1.600786	-1.192322	-1.347382	-1.264880	-1.140695	-1.029808	-1.242098	-0.862113	-1.097438	-0.979758	-1.569937	-1.404958	-1.571926	-1.376744	-1.224919	-1.446552	-1.532671	-1.323993	-1.046510	-1.000130	-1.115084	-1.033275	-1.148374	-1.167163	-1.059899	-1.531204	-1.209947	-1.393193	-1.036814	-1.127343	-1.487605	-1.181996	-1.576873	-1.686289	-1.605032	-1.480440	-1.502023	-1.238824	-1.430565	-1.280423	-0.879492	-1.370141	-1.337333	-1.468014	NaN	-1.233194	-1.368277	-1.299009	NaN	-1.633504	NaN	NaN	-1.400262	-1.276633	NaN	-1.397332	NaN	-1.551120	-1.260689	-1.549311	-1.488318	NaN	-1.143116	NaN	NaN	-1.627468	-1.612126	-1.394457	-1.433598	-1.521052	-1.450186	-1.649714	-1.783515	-1.299633	-1.348488	-1.373206	NaN	-1.412801	-1.266217	-1.205024	-1.132536	-1.448806	NaN	-1.308208	NaN	NaN	-1.267369	-1.537416	-1.369679	NaN	-1.451021	-1.279641	NaN	-1.588197	-1.684561	-1.458622	-1.445699	-1.409131	-1.593295	-1.325726	-1.387444	-1.488654	-1.440672	-1.409908	NaN	-1.551477	-1.356555	NaN	NaN	-1.464966	-1.294698	-1.369993	-1.547631	NaN	-1.153498	-1.609034	-1.693608	-1.264159	-0.951752	-1.435233	-1.503605	-1.352375	-1.352581	-1.167625	-0.932338	-1.304452	-1.395519	-1.477506	-1.057798	NaN	-1.349082	-1.272848	-1.434365	-1.293105	-1.560971	-1.235388	-1.562814	-1.372698	-1.569324	-1.527931	-1.362078	-1.474086	-1.349411	-1.559048	-1.423403	-1.152928	-1.554786	-1.417288	-1.386966	-1.428493	-1.427350	-1.535462	-1.361781	-1.453648	-1.354238
chr2	22537883	22547882	2.254288e+07	-1.222741	-1.289165	-1.461934	-1.613196	-1.118087	-0.997342	-1.250469	-1.733173	-1.044982	-1.207272	-1.375987	-1.295827	-1.474754	-1.307283	-1.043115	-1.062259	-1.160819	NaN	-1.072136	-0.931734	-1.095254	-0.956741	-1.225852	-1.242753	-1.332539	-0.946514	-1.364719	-1.258618	-1.002428	-1.368064	-1.277277	-1.318155	-1.102351	-0.735183	-1.335934	-1.367604	-1.294893	-0.988548	-1.268392	-1.041433	-1.359058	-0.984560	-1.204363	-1.488112	-1.147458	-1.595883	-1.186776	-1.338764	-1.241624	-1.124335	-1.025895	-1.224693	-0.859758	-1.085860	-0.973468	-1.565520	-1.397775	-1.562492	-1.364904	-1.210508	-1.432327	-1.529092	-1.320607	-1.037074	-0.990524	-1.107948	-1.025647	-1.140043	-1.155198	-1.053202	-1.517363	-1.196145	-1.380303	-1.029320	-1.114723	-1.478065	-1.171219	-1.559898	-1.673821	-1.601018	-1.478670	-1.493435	-1.229227	-1.415247	-1.273906	-0.882283	-1.358073	-1.330814	-1.462037	-1.300489	-1.226095	-1.368916	-1.292506	-1.541151	-1.633676	-1.132273	-1.371431	-1.391111	-1.268064	-1.578246	-1.387734	-1.459447	-1.554390	-1.253421	-1.544039	-1.493548	-1.379559	-1.145494	NaN	-1.314377	-1.627513	-1.604127	-1.397772	-1.426070	-1.503618	-1.449002	-1.645368	-1.795025	-1.294752	-1.335945	-1.371602	-1.736295	-1.405391	-1.265975	-1.204607	-1.133366	-1.446497	-1.435237	-1.304091	-1.052120	-1.421354	-1.271360	-1.550736	-1.368150	-1.224998	-1.447803	-1.275362	-1.454913	-1.584680	-1.678014	-1.448190	-1.443832	-1.402058	-1.590408	-1.320299	-1.388443	-1.485799	-1.444348	-1.406044	-0.508580	-1.543031	-1.348977	-1.566994	-1.289539	-1.467481	-1.296713	-1.361256	-1.540169	-1.403035	-1.155781	-1.602490	-1.693208	-1.259078	-0.950094	-1.424190	-1.505967	-1.341482	-1.342631	-1.165121	-0.931606	-1.294150	-1.399235	-1.475064	-1.052558	-1.312348	-1.351329	-1.271598	-1.435134	-1.292064	-1.562336	-1.234656	-1.565159	-1.380239	-1.567926	-1.524288	-1.361827	-1.474278	-1.353857	-1.556273	-1.424596	-1.152648	-1.551923	-1.417678	-1.391000	-1.429052	-1.425337	-1.537828	-1.364722	-1.453668	-1.355271
chr2	22547883	22557882	2.255288e+07	-1.211267	-1.281767	-1.450024	-1.600187	-1.106807	-0.990713	-1.237014	-1.723702	-1.038927	-1.200251	-1.363016	-1.286541	-1.463708	-1.299101	-1.031701	-1.058834	-1.152170	NaN	-1.061811	-0.911079	-1.084760	-0.946186	-1.214555	-1.237595	-1.328729	-0.940806	-1.343891	-1.246795	-0.986242	-1.363297	-1.267499	-1.317017	-1.095050	-0.724096	-1.335160	-1.354420	-1.283231	-0.979222	-1.259018	-1.027814	-1.352336	-0.969303	-1.197689	-1.476853	-1.152706	-1.590682	-1.181532	-1.330140	-1.219889	-1.108837	-1.022041	-1.208351	-0.857414	-1.075301	-0.967575	-1.561031	-1.390779	-1.553120	-1.353603	-1.196789	-1.418765	-1.525250	-1.316647	-1.028169	-0.981458	-1.100631	-1.018462	-1.132192	-1.143809	-1.047229	-1.503804	-1.182725	-1.367918	-1.021996	-1.102846	-1.468606	-1.160863	-1.543234	-1.661808	-1.597086	-1.476475	-1.485093	-1.220170	-1.400465	-1.267616	-0.885000	-1.346299	-1.324362	-1.456321	-1.301269	-1.220323	-1.369147	-1.286838	-1.537167	-1.633455	-1.124166	-1.373172	-1.383384	-1.260984	-1.581572	-1.379777	-1.456095	-1.556359	-1.247468	-1.539132	-1.497102	-1.368357	-1.147367	NaN	-1.310954	-1.627025	-1.597046	-1.399876	-1.419500	-1.489179	-1.447476	-1.640936	-1.803177	-1.290417	-1.325200	-1.369868	-1.728420	-1.398593	-1.265397	-1.204128	-1.134061	-1.443765	-1.432291	-1.300336	-1.051257	-1.416330	-1.274559	-1.561497	-1.366945	-1.219691	-1.444886	-1.271982	-1.451865	-1.581808	-1.671944	-1.438943	-1.441830	-1.396335	-1.587487	-1.315272	-1.388530	-1.482552	-1.446763	-1.402117	-0.503568	-1.535327	-1.343082	-1.568610	-1.283694	-1.468868	-1.298092	-1.354077	-1.534052	-1.402182	-1.157550	-1.596414	-1.692089	-1.254785	-0.949005	-1.415032	-1.507530	-1.332138	-1.334296	-1.162915	-0.931300	-1.285646	-1.401305	-1.472523	-1.047677	-1.309997	-1.352864	-1.270273	-1.435717	-1.290694	-1.563495	-1.233735	-1.567201	-1.388010	-1.566253	-1.520276	-1.361468	-1.474252	-1.358175	-1.553009	-1.425653	-1.152100	-1.548495	-1.417905	-1.394800	-1.429418	-1.423170	-1.540099	-1.367702	-1.453456	-1.356302
chr2	22557883	22568018	2.256295e+07	-1.199134	-1.273989	-1.437632	-1.586427	-1.095546	-0.983733	-1.223511	-1.713690	-1.032560	-1.193105	-1.349629	-1.276844	-1.451870	-1.290433	-1.019964	-1.055053	-1.143279	NaN	-1.051027	-0.890213	-1.073992	-0.935651	-1.202518	-1.232073	-1.324502	-0.935413	-1.322577	-1.234821	-0.969964	-1.357981	-1.257346	-1.315417	-1.087469	-0.712813	-1.334065	-1.340604	-1.271322	-0.969827	-1.249279	-1.014051	-1.345414	-0.953919	-1.190923	-1.465331	-1.157549	-1.584831	-1.176129	-1.320878	-1.197957	-1.092965	-1.017952	-1.191797	-0.854864	-1.064895	-0.961631	-1.556159	-1.383403	-1.543115	-1.341947	-1.182654	-1.404776	-1.520861	-1.311850	-1.019044	-0.972226	-1.092569	-1.011096	-1.124185	-1.132085	-1.041459	-1.489519	-1.168657	-1.355099	-1.014258	-1.090749	-1.458515	-1.150137	-1.525623	-1.649305	-1.592941	-1.473714	-1.476333	-1.210913	-1.385119	-1.261050	-0.887773	-1.333914	-1.317473	-1.449872	-1.301847	-1.214571	-1.369108	-1.280868	-1.532287	-1.632874	-1.116414	-1.374338	-1.375444	-1.253847	-1.584444	-1.371757	-1.452008	-1.557687	-1.241488	-1.533724	-1.499962	-1.356584	-1.149125	NaN	-1.306932	-1.626094	-1.589481	-1.401427	-1.412566	-1.474580	-1.445416	-1.635701	-1.810184	-1.285754	-1.314034	-1.367729	-1.719889	-1.391164	-1.264423	-1.203475	-1.134723	-1.440252	-1.429221	-1.296226	-1.050190	-1.411257	-1.277665	-1.572077	-1.365750	-1.213842	-1.441688	-1.268736	-1.448392	-1.578915	-1.665272	-1.429080	-1.439396	-1.390664	-1.584066	-1.309679	-1.387959	-1.478490	-1.448634	-1.397518	-0.498523	-1.526948	-1.337475	-1.569468	-1.277713	-1.469659	-1.299191	-1.346844	-1.527922	-1.401110	-1.159171	-1.589712	-1.690262	-1.250365	-0.948148	-1.405728	-1.508749	-1.322437	-1.325781	-1.160564	-0.931191	-1.277071	-1.402523	-1.469487	-1.042293	-1.307170	-1.354067	-1.268658	-1.436089	-1.288800	-1.564457	-1.232502	-1.568942	-1.396544	-1.564130	-1.515533	-1.360941	-1.473936	-1.362574	-1.548918	-1.426594	-1.151188	-1.544115	-1.417926	-1.398514	-1.429549	-1.420690	-1.542376	-1.370916	-1.452925	-1.357393
chr2	22568019	22578039	22573029	-1.186419	-1.265856	-1.424842	-1.571988	-1.084357	-0.976411	-1.210022	-1.703190	-1.025902	-1.185845	-1.335902	-1.266753	-1.439325	-1.281299	-1.007940	-1.050928	-1.134176	NaN	-1.039839	-0.869291	-1.063029	-0.925157	-1.189807	-1.226198	-1.319836	-0.930360	-1.300924	-1.222743	-0.953676	-1.352125	-1.246868	-1.313324	-1.079606	-0.701381	-1.332596	-1.326246	-1.259197	-0.960425	-1.239246	-1.000229	-1.338325	-0.938532	-1.184076	-1.453612	-1.161888	-1.578367	-1.170557	-1.311038	-1.175988	-1.076799	-1.013649	-1.175146	-0.852071	-1.054711	-0.955691	-1.550952	-1.375649	-1.532539	-1.329988	-1.168175	-1.390423	-1.515914	-1.306206	-1.009712	-0.962905	-1.083768	-1.003535	-1.116055	-1.120088	-1.035908	-1.474618	-1.154017	-1.341940	-1.006123	-1.078494	-1.447853	-1.139116	-1.507177	-1.636368	-1.588610	-1.470386	-1.467180	-1.201496	-1.369341	-1.254235	-0.890507	-1.320978	-1.310165	-1.442382	-1.302221	-1.208563	-1.368769	-1.274342	-1.526260	-1.631856	-1.108696	-1.374972	-1.366939	-1.246326	-1.586937	-1.363340	-1.446962	-1.558405	-1.235175	-1.527596	-1.502187	-1.343760	-1.150795	NaN	-1.302093	-1.624686	-1.581087	-1.402461	-1.404970	-1.459165	-1.442683	-1.629396	-1.816325	-1.280531	-1.301953	-1.365058	-1.710298	-1.382791	-1.262955	-1.202571	-1.135331	-1.435759	-1.425838	-1.291562	-1.048852	-1.405913	-1.280789	-1.582879	-1.364467	-1.207170	-1.438033	-1.265501	-1.444334	-1.575837	-1.657721	-1.418171	-1.436396	-1.384783	-1.579985	-1.303233	-1.386684	-1.473412	-1.450017	-1.392057	-0.493229	-1.517549	-1.331924	-1.569580	-1.271324	-1.469883	-1.300016	-1.339214	-1.521508	-1.399735	-1.160656	-1.582089	-1.687630	-1.245605	-0.947481	-1.395841	-1.509648	-1.311976	-1.316703	-1.157957	-0.931211	-1.268039	-1.402947	-1.465810	-1.036183	-1.303733	-1.354915	-1.266657	-1.436167	-1.286545	-1.565068	-1.231068	-1.570079	-1.404827	-1.561783	-1.510573	-1.360286	-1.473329	-1.366471	-1.544422	-1.427277	-1.150008	-1.539217	-1.417701	-1.401633	-1.429389	-1.418198	-1.544353	-1.373975	-1.452094	-1.358405
chr2	22578040	22588039	2.258304e+07	-1.173233	-1.257415	-1.411767	-1.557001	-1.073312	-0.968791	-1.196639	-1.692289	-1.018999	-1.178494	-1.321953	-1.256311	-1.426209	-1.271751	-0.995700	-1.046494	-1.124921	NaN	-1.028338	-0.848509	-1.051967	-0.914745	-1.176535	-1.219995	-1.314730	-0.925663	-1.279137	-1.210644	-0.937488	-1.345773	-1.236146	-1.310728	-1.071476	-0.689883	-1.330711	-1.311493	-1.246913	-0.951102	-1.229012	-0.986459	-1.331120	-0.923289	-1.177163	-1.441804	-1.165640	-1.571346	-1.164829	-1.300708	-1.154199	-1.060462	-1.009162	-1.158541	-0.848993	-1.044817	-0.949814	-1.545483	-1.367538	-1.521487	-1.317818	-1.153471	-1.375811	-1.510411	-1.299746	-1.000214	-0.953576	-1.074280	-0.995775	-1.107860	-1.107910	-1.030591	-1.459267	-1.138926	-1.328575	-0.997634	-1.066172	-1.436717	-1.127907	-1.488073	-1.623092	-1.584143	-1.466508	-1.457693	-1.191989	-1.353325	-1.247218	-0.893101	-1.307592	-1.302490	-1.434055	-1.302351	-1.202477	-1.368114	-1.267477	-1.519242	-1.630371	-1.101281	-1.375040	-1.358151	-1.238645	-1.588910	-1.354818	-1.441079	-1.558450	-1.228686	-1.520956	-1.503626	-1.330329	-1.152274	NaN	-1.296545	-1.622836	-1.572113	-1.402896	-1.396966	-1.443420	-1.439310	-1.622187	-1.821359	-1.274903	-1.289339	-1.361910	-1.699913	-1.373755	-1.260980	-1.201399	-1.135826	-1.430380	-1.422188	-1.286473	-1.047265	-1.400472	-1.283790	-1.593485	-1.363094	-1.199867	-1.434001	-1.262406	-1.439808	-1.572638	-1.649553	-1.406574	-1.432890	-1.378875	-1.575338	-1.296103	-1.384706	-1.467451	-1.450822	-1.385915	-0.487874	-1.507446	-1.326621	-1.568905	-1.264730	-1.469522	-1.300487	-1.331418	-1.515002	-1.398057	-1.161906	-1.573782	-1.684250	-1.240640	-0.947026	-1.385664	-1.510162	-1.301130	-1.307340	-1.155167	-0.931311	-1.258834	-1.402557	-1.461604	-1.029550	-1.299772	-1.355295	-1.264313	-1.435939	-1.283771	-1.565346	-1.229352	-1.570606	-1.413282	-1.559088	-1.505121	-1.359456	-1.472383	-1.370032	-1.539263	-1.427723	-1.148521	-1.533507	-1.417199	-1.404284	-1.428911	-1.415575	-1.546120	-1.377029	-1.450901	-1.359387
chr2	22588040	22598039	2.259304e+07	-1.159508	-1.248603	-1.398352	-1.541413	-1.062335	-0.960839	-1.183282	-1.680942	-1.011814	-1.170980	-1.307711	-1.245429	-1.412481	NaN	-0.983165	-1.041736	-1.115456	NaN	-1.016468	-0.827780	-1.040741	-0.904313	-1.162643	-1.213401	-1.309118	-0.921268	-1.257131	-1.198452	-0.921293	-1.338893	-1.225125	-1.307599	-1.062997	-0.678270	-1.328358	-1.296303	-1.234367	-0.941825	-1.218534	-0.972662	-1.323742	-0.908134	-1.170101	-1.429874	-1.168789	-1.563720	-1.158881	-1.289836	-1.132511	-1.043860	-1.004452	-1.141904	-0.845554	-1.035135	-0.943973	-1.539750	-1.358997	-1.509907	-1.305369	-1.138473	-1.360859	-1.504280	-1.292431	-0.990479	-0.944183	-1.064048	-0.987722	-1.099561	-1.095481	-1.025443	-1.443432	-1.123310	-1.314963	-0.988721	-1.053716	-1.425069	-1.116481	-1.468242	-1.609402	-1.579532	-1.462061	-1.447813	-1.182344	-1.337055	-1.239966	-0.895491	-1.293684	-1.294404	-1.424934	-1.302219	-1.196339	-1.367131	-1.260327	-1.511288	-1.628382	-1.094214	-1.374557	-1.349154	-1.230844	-1.590326	-1.346268	-1.434394	-1.557829	-1.222014	-1.513868	-1.504234	-1.316428	-1.153517	NaN	-1.290316	-1.620543	-1.562614	-1.402714	-1.388635	-1.427453	-1.435291	-1.614123	-1.825278	-1.268921	-1.276281	-1.358308	-1.688795	-1.364153	-1.258485	-1.199936	-1.136177	-1.424146	-1.418247	-1.280987	-1.045437	-1.394968	-1.286616	-1.603771	-1.361598	-1.191992	-1.429582	-1.259488	-1.434851	-1.569308	-1.640873	-1.394389	-1.428888	-1.372981	-1.570145	-1.288329	-1.382033	-1.460657	-1.451019	-1.379167	-0.482515	-1.496743	-1.321594	-1.567456	-1.257983	-1.468592	-1.300563	-1.323492	-1.508423	-1.396058	-1.162886	-1.564857	-1.680148	-1.235490	-0.946781	-1.375235	-1.510274	-1.290014	-1.297742	-1.152218	-0.931450	-1.249506	-1.401388	-1.456913	-1.022461	-1.295318	-1.355151	-1.261636	-1.435403	-1.280592	-1.565271	-1.227447	-1.570447	-1.421460	-1.556183	-1.499450	-1.358485	-1.471135	-1.373037	-1.533703	-1.427897	-1.146838	-1.527255	-1.416434	-1.406295	-1.428126	-1.412961	-1.547575	-1.379912	-1.449394	-1.360283
chr2	22598040	22608039	2.260304e+07	-1.145229	-1.239388	-1.384607	-1.525239	-1.051397	-0.952561	-1.169940	-1.669154	-1.004343	-1.163262	-1.293163	-1.234058	-1.398152	-1.251195	-0.970309	-1.036661	-1.105758	NaN	-1.004229	-0.807115	-1.029352	-0.893804	-1.148126	-1.206378	-1.302946	-0.917125	-1.234924	-1.186152	-0.905055	-1.331475	-1.213801	-1.303919	-1.054142	-0.666547	-1.325494	-1.280696	-1.221501	-0.932605	-1.207800	-0.958830	-1.316154	-0.893094	-1.162839	-1.417833	-1.171296	-1.555461	-1.152673	-1.278418	-1.110961	-1.026981	-0.999484	-1.125230	-0.841703	-1.025624	-0.938158	-1.533773	-1.349989	-1.497785	-1.292614	-1.123177	-1.345552	-1.497456	-1.284243	-0.980478	-0.934707	-1.053055	-0.979314	-1.091147	-1.082779	-1.020412	-1.427135	-1.107174	-1.301126	-0.979359	-1.041124	-1.412908	-1.104857	-1.447703	-1.595265	-1.574769	-1.457034	-1.437512	-1.172570	-1.320576	-1.232471	-0.897606	-1.279220	-1.285885	-1.414902	-1.301793	-1.190064	-1.365776	-1.252805	-1.502300	-1.625811	-1.087406	-1.373524	-1.339854	-1.222813	-1.591162	-1.337606	-1.426814	-1.556533	-1.215028	-1.506256	-1.503968	-1.301925	-1.154489	NaN	-1.283318	-1.617739	-1.552472	-1.401887	-1.379909	-1.411079	-1.430531	-1.605096	-1.828129	-1.262524	-1.262626	-1.354222	-1.676804	-1.353898	-1.255410	-1.198132	-1.136366	-1.416977	-1.413913	-1.275024	-1.043343	-1.389334	-1.289250	-1.613792	-1.359919	-1.183452	-1.424678	-1.256729	-1.429395	-1.565779	-1.631624	-1.381472	-1.424316	-1.367026	-1.564325	-1.279802	-1.378617	-1.452945	-1.450578	-1.371754	-0.477103	-1.485336	-1.316766	-1.565211	-1.251013	-1.467079	-1.300206	-1.315318	-1.501664	-1.393675	-1.163576	-1.555196	-1.675265	-1.230069	-0.946731	-1.364398	-1.509963	-1.278529	-1.287775	-1.149079	-0.931602	-1.239925	-1.399439	-1.451683	-1.014851	-1.290317	-1.354423	-1.258592	-1.434548	-1.276932	-1.564844	-1.225345	-1.569580	-1.429513	-1.553013	-1.493454	-1.357353	-1.469560	-1.375525	-1.527647	-1.427798	-1.144965	-1.520341	-1.415385	-1.407695	-1.427018	-1.410303	-1.548741	-1.382670	-1.447542	-1.361107
chr2	22608040	22618039	2.261304e+07	-1.130396	-1.229741	-1.370543	-1.508525	-1.040476	-0.943982	-1.156608	-1.656966	-0.996604	-1.155304	-1.278318	-1.222163	-1.383237	-1.240140	-0.957115	-1.031280	-1.095815	NaN	-0.991637	-0.786555	-1.017811	-0.883169	-1.133003	-1.198897	-1.296168	-0.913182	-1.212559	-1.173742	-0.888753	-1.323505	-1.202173	-1.299669	-1.044899	-0.654717	-1.322075	-1.264715	-1.208288	-0.923464	-1.196799	-0.944975	-1.308325	-0.878217	-1.155334	-1.405701	-1.173116	-1.546543	-1.146169	-1.266468	-1.089611	-1.009814	-0.994229	-1.108525	-0.837396	-1.016239	-0.932355	-1.527580	-1.340492	-1.485111	-1.279537	-1.107587	-1.329898	-1.489881	-1.275181	-0.970190	-0.925142	-1.041301	-0.970497	-1.082617	-1.069789	-1.015433	-1.410406	-1.090546	-1.287091	-0.969548	-1.028415	-1.400238	-1.093057	-1.426500	-1.580653	-1.569837	-1.451420	-1.426761	-1.162691	-1.303933	-1.224730	-0.899371	-1.264185	-1.276920	-1.404155	-1.301055	-1.183756	-1.364049	-1.245043	-1.492466	-1.622665	-1.080962	-1.371975	-1.330417	-1.214671	-1.591384	-1.329006	-1.418467	-1.554604	-1.207803	-1.498259	-1.502800	-1.287101	-1.155127	NaN	-1.275661	-1.614434	-1.541870	-1.400416	-1.370982	-1.394582	-1.425089	-1.595275	-1.829872	-1.255857	-1.248624	-1.349752	-1.664161	-1.343201	-1.251799	-1.196004	-1.136380	-1.409012	-1.409220	-1.268679	-1.041016	-1.383663	-1.291604	-1.623322	-1.358053	-1.174416	-1.419346	-1.254196	-1.423522	-1.562086	-1.622021	-1.368061	-1.419242	-1.361101	-1.557982	-1.270664	-1.374517	-1.444473	-1.449492	-1.363825	-0.471752	-1.473451	-1.312207	-1.562230	-1.243952	-1.465017	-1.299394	-1.307009	-1.494815	-1.390920	-1.163936	-1.544964	-1.669703	-1.224442	-0.946866	-1.353310	-1.509222	-1.266912	-1.277593	-1.145808	-0.931744	-1.230229	-1.396763	-1.446012	-1.006880	-1.284855	-1.353092	-1.255244	-1.433349	-1.272721	-1.564050	-1.223039	-1.567949	-1.437512	-1.549533	-1.487061	-1.356035	-1.467623	-1.377483	-1.521021	-1.427406	-1.142914	-1.512672	-1.414026	-1.408457	-1.425559	-1.407564	-1.549614	-1.385314	-1.445311	-1.361859
chr2	22618040	22628039	2.262304e+07	-1.115024	-1.219638	-1.356164	-1.491319	-1.029552	-0.935130	-1.143284	-1.644426	-0.988613	-1.147067	-1.263190	-1.209719	-1.367750	-1.228547	-0.943568	-1.025604	-1.085611	NaN	-0.978709	-0.766140	-1.006123	-0.872368	-1.117305	-1.190939	-1.288750	-0.909389	-1.190085	-1.161235	-0.872371	-1.314974	-1.190244	-1.294839	-1.035266	-0.642781	-1.318064	-1.248395	-1.194720	-0.914414	-1.185513	-0.931115	-1.300227	-0.863540	-1.147540	-1.393500	-1.174209	-1.536951	-1.139339	-1.253995	-1.068516	-0.992356	-0.988663	-1.091800	-0.832592	-1.006935	-0.926551	-1.521187	-1.330485	-1.471866	-1.266132	-1.091713	-1.313916	-1.481494	-1.265246	-0.959586	-0.915490	-1.028776	-0.961238	-1.073963	-1.056511	-1.010437	-1.393272	-1.073457	-1.272886	-0.959293	-1.015600	-1.387067	-1.081109	-1.404686	-1.565553	-1.564725	-1.445214	-1.415532	-1.152724	-1.287162	-1.216741	-0.900723	-1.248562	-1.267495	-1.392658	-1.299982	-1.177385	-1.361920	-1.236992	-1.481790	-1.618889	-1.074836	-1.369928	-1.320798	-1.206358	-1.590986	-1.320444	-1.409300	-1.552051	-1.200258	-1.489847	-1.500698	-1.271906	-1.155406	NaN	-1.267302	-1.610578	-1.530762	-1.398300	-1.361851	-1.377875	-1.418920	-1.584638	-1.830540	-1.248925	-1.234229	-1.344910	-1.650820	-1.332046	-1.247628	-1.193550	-1.136211	-1.400234	-1.404113	-1.261916	-1.038440	-1.377919	-1.293656	-1.632369	-1.355959	-1.164861	-1.413553	-1.251890	-1.417184	-1.558180	-1.612058	-1.354101	-1.413631	-1.355149	-1.551083	-1.260863	-1.369711	-1.435224	-1.447743	-1.355356	-0.466453	-1.461044	-1.307869	-1.558524	-1.236764	-1.462410	-1.298102	-1.298495	-1.487810	-1.387765	-1.163936	-1.534103	-1.663457	-1.218550	-0.947187	-1.341884	-1.508046	-1.255135	-1.267125	-1.142391	-0.931862	-1.220349	-1.393373	-1.439863	-0.998523	-1.278909	-1.351132	-1.251589	-1.431794	-1.267941	-1.562885	-1.220547	-1.565515	-1.445408	-1.545741	-1.480283	-1.354515	-1.465315	-1.378858	-1.513844	-1.426702	-1.140731	-1.504263	-1.412340	-1.408538	-1.423733	-1.404742	-1.550170	-1.387815	-1.442690	-1.362516
chr2	22628040	22638039	2.263304e+07	-1.099123	-1.209063	-1.341463	-1.473675	-1.018610	-0.926026	-1.129963	-1.631587	-0.980380	-1.138522	-1.247790	-1.196710	-1.351706	-1.216411	-0.929653	-1.019648	-1.075124	NaN	-0.965456	-0.745916	-0.994302	-0.861363	-1.101058	-1.182488	-1.280669	-0.905706	-1.167556	-1.148646	-0.855896	-1.305875	-1.178007	-1.289431	-1.025231	-0.630747	-1.313450	-1.231763	-1.180816	-0.905470	-1.173929	-0.917273	-1.291838	-0.849097	-1.139413	-1.381237	-1.174530	-1.526670	-1.132153	-1.241021	-1.047723	-0.974608	-0.982766	-1.075068	-0.827259	-0.997672	-0.920722	-1.514604	-1.319955	-1.458031	-1.252406	-1.075565	-1.297625	-1.472252	-1.254443	-0.948637	-0.905751	-1.015465	-0.951517	-1.065170	-1.042953	-1.005348	-1.375757	-1.055943	-1.258525	-0.948600	-1.002690	-1.373412	-1.069038	-1.382306	-1.549961	-1.559416	-1.438414	-1.403799	-1.142674	-1.270293	-1.208501	-0.901599	-1.232342	-1.257600	-1.380346	-1.298547	-1.170914	-1.359349	-1.228595	-1.470248	-1.614396	-1.068969	-1.367386	-1.310947	-1.197800	-1.589954	-1.311884	-1.399226	-1.548867	-1.192308	-1.480966	-1.497612	-1.256272	-1.155287	NaN	-1.258188	-1.606113	-1.519083	-1.395517	-1.352491	-1.360857	-1.411949	-1.573138	-1.830144	-1.241713	-1.219376	-1.339689	-1.636722	-1.320398	-1.242870	-1.190764	-1.135840	-1.390600	-1.398530	-1.254682	-1.035599	-1.372063	-1.295382	-1.640934	-1.353601	-1.154740	-1.407257	-1.249809	-1.410318	-1.553996	-1.601699	-1.339525	-1.407426	-1.349086	-1.543576	-1.250329	-1.364158	-1.425152	-1.445302	-1.346303	-0.461187	-1.448034	-1.303702	-1.554080	-1.229404	-1.459251	-1.296288	-1.289698	-1.480575	-1.384175	-1.163540	-1.522527	-1.656505	-1.212309	-0.947701	-1.330017	-1.506416	-1.243163	-1.256289	-1.138813	-0.931935	-1.210209	-1.389259	-1.433181	-0.989731	-1.272439	-1.348505	-1.247609	-1.429632	-1.262041	-1.561135	-1.217641	-1.561789	-1.453645	-1.541256	-1.472535	-1.352583	-1.462331	-1.379483	-1.505470	-1.425501	-1.138296	-1.494312	-1.410067	-1.407643	-1.421269	-1.401607	-1.550304	-1.390261	-1.439346	-1.363049
chr2	22638040	22648120	22643080	-1.082638	-1.197953	-1.326353	-1.455561	-1.007596	-0.916640	-1.116584	-1.618432	-0.971875	-1.129605	-1.232062	-1.183081	-1.335065	-1.203680	-0.915306	-1.013394	-1.064286	NaN	-0.951828	-0.725853	-0.982302	-0.850061	-1.084226	-1.173497	-1.271876	-0.902076	-1.144939	-1.135942	-0.839247	-1.296156	-1.165413	-1.283428	-1.014741	-0.618584	-1.308216	-1.214772	-1.166548	-0.896606	-1.161990	-0.903407	-1.283099	-0.834861	-1.130873	-1.368861	-1.174035	-1.515636	-1.124565	-1.227522	-1.027197	-0.956506	-0.976503	-1.058280	-0.821354	-0.988362	-0.914817	-1.507810	-1.308847	-1.443523	-1.238309	-1.059088	-1.280971	-1.462081	-1.242735	-0.937262	-0.895883	-1.001288	-0.941268	-1.056187	-1.029074	-1.000065	-1.357809	-1.037962	-1.243963	-0.937439	-0.989657	-1.359236	-1.056816	-1.359311	-1.533813	-1.553862	-1.430988	-1.391495	-1.132503	-1.253277	-1.199968	-0.901947	-1.215451	-1.247191	-1.367289	-1.296737	-1.164395	-1.356319	-1.219898	-1.457943	-1.609155	-1.063363	-1.364368	-1.300934	-1.189027	-1.588282	-1.303389	-1.388265	-1.545071	-1.183962	-1.471654	-1.493538	-1.240315	-1.154741	NaN	-1.248370	-1.601037	-1.506896	-1.392077	-1.342993	-1.343631	-1.404184	-1.560860	-1.828695	-1.234281	-1.204172	-1.334134	-1.621969	-1.308358	-1.237557	-1.187668	-1.135246	-1.380183	-1.392480	-1.247011	-1.032507	-1.366117	-1.296743	-1.648909	-1.350970	-1.144128	-1.400481	-1.247971	-1.402951	-1.549508	-1.591023	-1.324430	-1.400643	-1.342884	-1.535494	-1.239119	-1.357884	-1.414324	-1.442172	-1.336714	-0.455990	-1.434496	-1.299684	-1.548938	-1.221919	-1.455565	-1.293936	-1.280657	-1.473123	-1.380153	-1.162710	-1.510278	-1.648898	-1.205700	-0.948407	-1.317744	-1.504324	-1.231114	-1.245136	-1.135100	-0.931927	-1.199866	-1.384467	-1.425996	-0.980554	-1.265475	-1.345210	-1.243328	-1.426804	-1.254677	-1.558790	-1.214106	-1.556753	-1.463111	-1.535763	-1.463203	-1.350133	-1.458536	-1.379681	-1.495291	-1.423822	-1.135416	-1.482138	-1.407123	-1.405986	-1.418079	-1.397878	-1.550172	-1.392965	-1.435113	-1.363558
chr2	22648121	22658160	2.265314e+07	-1.065621	-1.186319	-1.310835	-1.437058	-0.996516	-0.906986	-1.103165	-1.605021	-0.963111	-1.120313	-1.216037	-1.168862	-1.317884	-1.190392	-0.900558	-1.006844	-1.053085	NaN	-0.937850	-0.706042	-0.970156	-0.838444	-1.066892	-1.163977	-1.262376	-0.898469	-1.122331	-1.123166	-0.822434	-1.285827	-1.152489	-1.276858	-1.003804	-0.606328	-1.302391	-1.197480	-1.151978	-0.887866	-1.149713	-0.889548	-1.274005	-0.820890	-1.121901	-1.356388	-1.172686	-1.503862	-1.116575	-1.213556	-1.007033	-0.938096	-0.969882	-1.041495	-0.814876	-0.978959	-0.908823	-1.500824	-1.297172	-1.428338	-1.223874	-1.042322	-1.263992	-1.450978	-1.230164	-0.925447	-0.885908	-0.986265	-0.930490	-1.047016	-1.014919	-0.994525	-1.339482	-1.019580	-1.229250	-0.925869	-0.976549	-1.344597	-1.044490	-1.335796	-1.517142	-1.548050	-1.422959	-1.378636	-1.122232	-1.236158	-1.191153	-0.901725	-1.197928	-1.236290	-1.353584	-1.294549	-1.157885	-1.352829	-1.210940	-1.444999	-1.603157	-1.058016	-1.360897	-1.290846	-1.180078	-1.585985	-1.295015	-1.376468	-1.540694	-1.175235	-1.461958	-1.488511	-1.224158	-1.153752	NaN	-1.237913	-1.595360	-1.494278	-1.388018	-1.333445	-1.326317	-1.395648	-1.547909	-1.826229	-1.226690	-1.188736	-1.328294	-1.606687	-1.296037	-1.231733	-1.184289	-1.134431	-1.369077	-1.385985	-1.238950	-1.029186	-1.360113	-1.297713	-1.656195	-1.348059	-1.133114	-1.393262	-1.246378	-1.395126	-1.544702	-1.580116	-1.308949	-1.393315	-1.336524	-1.526877	-1.227313	-1.350932	-1.402831	-1.438376	-1.326650	-0.450884	-1.420518	-1.295796	-1.543151	-1.214354	-1.451395	-1.291045	-1.271422	-1.465473	-1.375700	-1.161420	-1.497414	-1.640694	-1.198710	-0.949299	-1.305117	-1.501761	-1.219114	-1.233735	-1.131286	-0.931806	-1.189402	-1.379054	-1.418348	-0.971055	-1.258063	-1.341249	-1.238780	-1.424399	-1.248880	-1.556730	-1.211434	-1.552285	-1.469455	-1.531561	-1.456312	-1.348123	-1.455449	-1.379055	-1.487669	-1.422249	-1.133397	-1.472928	-1.404647	-1.403942	-1.415408	-1.395171	-1.549657	-1.394619	-1.431697	-1.363716
chr2	22658161	22668162	2.266316e+07	-1.048192	-1.174230	-1.294973	-1.418314	-0.985414	-0.897102	-1.089770	-1.591456	-0.954133	-1.110682	-1.199815	-1.154146	-1.300283	-1.176655	-0.885512	-1.000027	-1.041561	NaN	-0.923597	-0.686635	-0.957944	-0.826540	-1.049230	-1.153980	-1.252217	-0.894871	-1.099908	-1.110394	-0.805533	-1.274949	-1.139314	-1.269780	-0.992477	-0.594065	-1.296023	-1.180003	-1.137224	-0.879309	-1.137167	-0.875774	-1.264584	-0.807274	-1.112516	-1.343888	-1.170460	-1.491414	-1.108229	-1.199215	-0.987392	-0.919493	-0.962937	-1.024839	-0.807864	-0.969438	-0.902764	-1.493687	-1.285001	-1.412535	-1.209185	-1.025360	-1.246783	-1.439006	-1.216838	-0.913239	-0.875879	-0.970485	-0.919235	-1.037694	-1.000588	-0.988692	-1.320904	-1.000928	-1.214487	-0.913998	-0.963454	-1.329609	-1.032148	-1.311961	-1.500050	-1.542004	-1.414392	-1.365294	-1.111923	-1.219042	-1.182099	-0.900910	-1.179895	-1.224973	-1.339051	-1.291933	-1.151308	-1.348804	-1.201567	-1.431273	-1.596268	-1.052822	-1.356923	-1.280558	-1.170807	-1.583017	-1.286648	-1.363641	-1.535666	-1.165960	-1.451728	-1.482456	-1.207593	-1.152282	NaN	-1.226679	-1.588955	-1.481061	-1.383301	-1.323728	-1.308693	-1.386186	-1.534123	-1.822718	-1.218838	-1.172874	-1.322089	-1.590690	-1.283295	-1.225316	-1.180584	-1.133379	-1.357154	-1.378922	-1.230377	-1.025573	-1.353955	-1.298285	-1.662811	-1.344804	-1.121587	-1.385478	-1.244992	-1.386724	-1.539459	-1.568843	-1.292908	-1.385326	-1.329850	-1.517583	-1.214752	-1.343186	-1.390534	-1.433847	-1.315960	-0.445785	-1.405900	-1.291949	-1.536645	-1.206586	-1.446689	-1.287549	-1.261864	-1.457483	-1.370711	-1.159606	-1.483740	-1.631766	-1.191186	-0.950388	-1.291945	-1.498652	-1.207042	-1.221920	-1.127331	-0.931535	-1.178695	-1.372941	-1.410114	-0.961104	-1.250089	-1.336525	-1.233907	-1.421728	-1.242695	-1.554398	-1.208639	-1.547245	-1.475557	-1.527144	-1.449230	-1.345910	-1.452095	-1.377933	-1.479792	-1.420419	-1.131410	-1.463362	-1.401905	-1.401327	-1.412463	-1.392404	-1.548859	-1.396104	-1.428000	-1.363722
chr2	22668163	22678168	2.267317e+07	-1.030333	-1.161664	-1.278711	-1.399326	-0.974247	-0.886943	-1.076348	-1.577731	-0.944905	-1.100672	-1.183365	-1.138900	-1.282229	-1.162478	-0.870160	-0.992921	-1.029678	NaN	-0.909023	-0.667597	-0.945649	-0.814285	-1.031275	-1.143477	-1.241360	-0.891235	-1.077664	-1.097594	-0.788479	-1.263504	-1.125866	-1.262196	-0.980731	-0.581774	-1.289098	-1.162313	-1.122287	-0.870914	-1.124314	-0.862046	-1.254792	-0.793979	-1.102656	-1.331337	-1.167332	-1.478255	-1.099514	-1.184472	-0.968245	-0.900638	-0.955651	-1.008298	-0.800312	-0.959704	-0.896620	-1.486377	-1.272311	-1.396066	-1.194203	-1.008163	-1.229300	-1.426144	-1.202767	-0.900593	-0.865763	-0.953920	-0.907479	-1.028180	-0.986061	-0.982484	-1.302055	-0.981984	-1.199646	-0.901855	-0.950339	-1.314270	-1.019771	-1.287823	-1.482501	-1.535702	-1.405279	-1.351424	-1.101546	-1.201885	-1.172776	-0.899489	-1.161335	-1.213223	-1.323935	-1.288910	-1.144770	-1.344290	-1.191905	-1.417022	-1.588554	-1.047817	-1.352513	-1.270236	-1.161342	-1.579411	-1.278421	-1.349971	-1.530054	-1.156248	-1.441115	-1.475479	-1.190902	-1.150345	NaN	-1.214866	-1.581877	-1.467451	-1.378021	-1.313995	-1.291058	-1.375921	-1.519738	-1.818232	-1.210835	-1.156855	-1.315611	-1.574255	-1.270357	-1.218408	-1.176605	-1.132096	-1.344636	-1.371378	-1.221426	-1.021705	-1.347721	-1.298431	-1.668575	-1.341231	-1.109778	-1.377231	-1.243808	-1.377865	-1.533819	-1.557391	-1.276609	-1.376793	-1.322888	-1.507735	-1.201653	-1.334753	-1.377656	-1.428649	-1.304813	-0.440768	-1.390857	-1.288174	-1.529516	-1.198707	-1.441522	-1.283474	-1.252138	-1.449239	-1.365232	-1.157252	-1.469450	-1.622242	-1.183195	-0.951648	-1.278441	-1.495008	-1.195126	-1.209882	-1.123307	-0.931080	-1.167934	-1.366225	-1.401411	-0.950869	-1.241672	-1.331072	-1.228791	-1.418757	-1.236047	-1.551749	-1.205678	-1.541588	-1.481457	-1.522456	-1.441877	-1.343454	-1.448436	-1.376305	-1.471582	-1.418307	-1.129442	-1.453363	-1.398858	-1.398109	-1.409206	-1.389533	-1.547766	-1.397431	-1.423979	-1.363560
chr2	22678169	22688168	2.268317e+07	-1.012034	-1.148599	-1.262005	-1.380099	-0.962979	-0.876463	-1.062858	-1.563846	-0.935402	-1.090245	-1.166670	-1.123095	-1.263701	-1.147875	-0.854507	-0.985513	-1.017399	NaN	-0.894093	-0.648904	-0.933248	-0.801609	-1.013075	-1.132448	-1.229759	-0.887514	-1.055600	-1.084732	-0.771216	-1.251478	-1.112142	-1.254115	-0.968560	-0.569437	-1.281596	-1.144399	-1.107174	-0.862666	-1.111120	-0.848339	-1.244592	-0.780973	-1.092276	-1.318721	-1.163288	-1.464351	-1.090411	-1.169300	-0.949559	-0.881480	-0.948010	-0.991860	-0.792211	-0.949684	-0.890373	-1.478871	-1.259083	-1.378905	-1.178888	-0.990714	-1.211518	-1.412377	-1.187952	-0.887476	-0.855544	-0.936551	-0.895217	-1.018434	-0.971325	-0.975823	-1.282924	-0.962737	-1.184712	-0.889472	-0.937190	-1.298595	-1.007334	-1.263398	-1.464474	-1.529135	-1.395609	-1.336974	-1.091072	-1.184644	-1.163161	-0.897441	-1.142227	-1.201031	-1.308045	-1.285412	-1.138173	-1.339212	-1.181814	-1.402100	-1.579881	-1.042888	-1.347600	-1.259742	-1.151532	-1.575099	-1.270222	-1.335268	-1.523771	-1.145944	-1.429961	-1.467489	-1.173891	-1.147894	NaN	-1.202337	-1.574002	-1.453265	-1.372140	-1.304120	-1.273214	-1.364690	-1.504591	-1.812715	-1.202546	-1.140493	-1.308767	-1.557180	-1.257073	-1.210922	-1.172300	-1.130542	-1.331391	-1.363235	-1.211974	-1.017505	-1.341305	-1.298149	-1.673482	-1.337266	-1.097576	-1.368408	-1.242768	-1.368401	-1.527666	-1.545616	-1.259889	-1.367595	-1.315457	-1.497181	-1.187876	-1.325510	-1.364056	-1.422711	-1.293058	-0.435759	-1.375171	-1.284394	-1.521650	-1.190566	-1.435813	-1.278735	-1.242122	-1.440591	-1.359156	-1.154289	-1.454337	-1.611975	-1.174575	-0.953083	-1.264427	-1.490747	-1.183245	-1.197458	-1.119170	-0.930380	-1.156982	-1.358821	-1.392099	-0.940223	-1.232674	-1.324771	-1.223363	-1.413542	-1.224854	-1.546934	-1.200751	-1.531618	-1.489938	-1.514682	-1.430009	-1.339129	-1.442162	-1.372702	-1.458340	-1.414450	-1.126503	-1.437207	-1.393509	-1.391884	-1.403533	-1.384887	-1.545431	-1.399121	-1.417100	-1.362908
chr2	22688169	22698168	2.269317e+07	-0.993317	-1.135032	-1.244855	-1.360659	-0.951591	-0.865644	-1.049288	-1.549819	-0.925623	-1.079385	-1.149725	-1.106729	-1.244702	-1.132876	-0.838585	-0.977796	-1.004714	NaN	-0.878800	-0.630562	-0.920728	-0.788475	-0.994717	-1.120889	-1.217382	-0.883665	-1.033757	-1.071796	-0.753725	-1.238878	-1.098160	-1.245562	-0.955985	-0.557054	-1.273500	-1.126278	-1.091920	-0.854557	-1.097573	-0.834664	-1.233971	-0.768246	-1.081360	-1.306052	-1.158340	-1.449683	-1.080918	-1.153703	-0.931331	-0.862002	-0.940016	-0.975545	-0.783575	-0.939326	-0.884013	-1.471160	-1.245316	-1.361059	-1.163216	-0.973025	-1.193442	-1.397708	-1.172412	-0.873869	-0.845225	-0.918401	-0.882460	-1.008430	-0.956399	-0.968641	-1.263528	-0.943209	-1.169686	-0.876887	-0.924020	-1.282639	-0.994833	-1.238740	-1.445991	-1.522306	-1.385375	-1.321918	-1.080490	-1.167311	-1.153253	-0.894755	NaN	-1.188403	-1.290436	-1.281148	-1.131136	-1.333204	-1.170696	-1.385678	-1.569626	-1.037724	-1.341834	-1.248487	-1.140768	-1.569725	-1.261597	-1.318607	-1.516380	-1.134380	-1.417563	-1.457924	-1.155626	-1.144700	NaN	-1.188346	-1.564779	-1.437666	-1.365306	-1.293554	-1.254205	-1.351742	-1.487799	-1.805735	-1.193448	-1.122894	-1.301137	-1.538470	-1.242694	-1.202377	-1.167389	-1.128556	-1.316656	-1.353966	-1.201444	-1.012684	-1.334296	-1.297374	-1.677603	-1.332604	-1.084318	-1.358471	-1.241779	-1.357698	-1.520564	-1.532830	-1.241861	-1.357137	-1.307003	-1.485237	-1.172636	-1.314855	-1.348945	-1.415615	-1.279980	-0.430478	-1.357895	-1.280366	-1.512497	-1.181631	-1.429155	-1.272949	-1.231240	-1.430965	-1.352041	-1.150454	-1.437465	-1.600282	-1.164723	-0.954758	-1.249084	-1.485520	-1.170792	-1.183926	-1.114680	-0.929307	-1.145216	-1.350258	-1.381581	-0.928562	-1.222496	-1.317130	-1.217289	-1.410200	-1.217869	-1.543758	-1.197687	-1.525233	-1.494600	-1.509873	-1.422813	-1.336339	-1.438201	-1.370101	-1.450336	-1.411917	-1.124830	-1.427437	-1.390078	-1.387682	-1.399913	-1.382057	-1.543762	-1.399952	-1.412761	-1.362333
chr2	22698169	22708168	2.270317e+07	-0.974194	-1.120943	-1.227250	-1.341003	-0.940062	-0.854467	-1.035629	-1.535651	-0.915557	-1.068076	-1.132515	-1.089800	-1.225233	-1.117502	-0.822414	-0.969747	-0.991602	NaN	-0.863131	-0.612568	-0.908070	-0.774851	-0.976268	-1.108793	-1.204192	-0.879651	-1.012162	-1.058766	-0.735977	-1.225707	-1.083934	-1.236570	-0.943009	-0.544621	-1.264796	-1.107967	-1.076554	-0.846568	-1.083654	-0.821037	-1.222925	-0.755786	-1.069905	-1.293323	-1.152507	-1.434229	-1.071029	-1.137683	-0.913552	-0.842178	-0.931663	-0.959362	-0.774412	-0.928577	-0.877522	-1.463223	-1.231001	-1.342525	-1.147144	-0.955101	-1.175073	-1.382130	-1.156152	-0.859753	-0.834796	-0.899502	-0.869214	-0.998134	-0.941292	-0.960867	-1.243875	-0.923410	-1.154558	-0.864125	-0.910834	-1.266451	-0.982259	-1.213883	-1.427072	-1.515212	-1.374556	-1.306242	-1.069776	-1.149875	-1.143037	-0.891427	-1.102401	-1.175336	-1.273323	-1.276634	-1.124507	-1.327016	-1.159946	-1.369860	-1.559081	-1.032922	-1.335936	-1.237863	-1.130361	-1.563958	-1.253579	-1.302102	-1.508819	-1.122974	-1.405438	-1.448009	-1.138393	-1.141154	NaN	-1.174659	-1.555368	-1.422602	-1.358424	-1.283603	-1.236395	-1.338711	-1.471483	-1.798212	-1.184653	-1.106263	-1.293683	-1.520461	-1.229010	-1.193852	-1.162490	-1.126357	-1.302320	-1.344734	-1.191151	-1.007841	-1.327532	-1.296225	-1.680424	-1.327815	-1.071687	-1.348676	-1.240909	-1.347073	-1.513387	-1.520599	-1.224817	-1.346728	-1.298527	-1.473389	-1.157880	-1.304148	-1.334253	-1.408276	-1.267222	-0.425555	-1.341176	-1.276550	-1.503186	-1.172966	-1.422372	-1.266833	-1.220849	-1.421508	-1.344761	-1.146227	-1.420939	-1.588616	-1.154848	-0.956426	-1.234318	-1.479979	-1.159310	-1.170974	-1.110383	-0.927963	-1.134075	-1.341636	-1.371173	-0.917354	-1.212378	-1.309112	-1.211327	-1.405973	-1.209278	-1.539596	-1.193909	-1.517213	-1.499494	-1.504005	-1.414225	-1.332771	-1.433265	-1.366465	-1.440844	-1.408634	-1.122986	-1.415853	-1.385727	-1.382139	-1.395357	-1.378649	-1.541424	-1.400694	-1.407359	-1.361390
chr2	22708169	22718168	2.271317e+07	-0.954693	-1.106312	-1.209203	-1.321132	-0.928374	-0.842927	-1.021878	-1.521342	-0.905186	-1.056307	-1.115027	-1.072307	-1.205307	-1.101784	-0.806012	-0.961343	-0.978048	NaN	-0.847089	-0.594923	-0.895265	-0.760728	-0.957784	-1.096163	-1.190177	-0.875447	-0.990851	-1.045630	-0.717942	-1.211978	-1.069476	-1.227175	-0.929643	-0.532132	-1.255472	-1.089494	-1.061105	-0.838674	-1.069344	-0.807480	-1.211465	-0.743586	-1.057923	-1.280528	-1.145820	-1.417982	-1.060751	-1.121251	-0.896218	-0.821996	-0.922949	-0.943317	-0.764735	-0.917405	-0.870874	-1.455037	-1.216139	-1.323315	-1.130634	-0.936962	-1.156430	-1.365642	-1.139183	-0.845116	-0.824242	-0.879897	-0.855488	-0.987520	-0.926021	-0.952444	-1.223974	-0.903357	-1.139322	-0.851217	-0.897636	-1.250081	-0.969608	-1.188872	-1.407753	-1.507846	-1.363125	-1.289950	-1.058906	-1.132339	-1.132501	-0.887473	-1.081712	-1.161827	-1.255705	-1.271611	-1.117865	-1.320301	-1.148927	-1.353745	-1.547672	-1.028151	-1.329566	-1.227215	-1.119668	-1.557486	-1.245640	-1.284811	-1.500676	-1.111035	-1.392839	-1.437216	-1.121144	-1.137061	NaN	-1.160483	-1.545244	-1.407172	-1.351144	-1.273645	-1.218685	-1.324863	-1.454679	-1.789778	-1.175620	-1.089600	-1.285984	-1.502055	-1.215186	-1.184855	-1.157334	-1.123814	-1.287570	-1.335012	-1.180487	-1.002706	-1.320585	-1.294671	-1.682187	-1.322620	-1.058948	-1.338465	-1.240051	-1.335883	-1.505730	-1.508165	-1.207747	-1.335769	-1.289496	-1.460948	-1.142766	-1.292801	-1.319153	-1.400307	-1.254038	-0.420659	-1.324008	-1.272679	-1.493168	-1.164012	-1.415080	-1.260047	-1.210324	-1.411622	-1.336890	-1.141385	-1.403785	-1.576290	-1.144365	-0.958150	-1.219234	-1.473822	-1.148071	-1.157837	-1.106008	-0.926268	-1.122858	-1.332480	-1.360271	-0.905935	-1.201708	-1.300279	-1.205130	-1.401897	-1.201177	-1.535451	-1.190332	-1.509549	-1.503435	-1.498504	-1.406333	-1.329291	-1.428563	-1.362707	-1.432187	-1.405409	-1.121419	-1.405295	-1.381522	-1.376641	-1.390982	-1.375481	-1.538994	-1.401175	-1.402214	-1.360308
chr2	22718169	22728168	2.272317e+07	-0.934849	-1.091123	-1.190732	-1.301055	-0.916510	-0.831019	-1.008034	-1.506882	-0.894494	-1.044073	-1.097260	-1.054251	-1.184933	-1.085763	-0.789393	-0.952555	-0.964046	NaN	-0.830693	-0.577628	-0.882310	-0.746113	-0.939322	-1.083003	-1.175353	-0.871033	-0.969864	-1.032381	-0.699585	-1.197707	-1.054784	-1.217412	-0.915892	-0.519581	-1.245509	-1.070879	-1.045600	-0.830847	-1.054630	-0.794020	-1.199614	-0.731637	-1.045431	-1.267670	-1.138306	-1.400950	-1.050088	-1.104420	-0.879331	-0.801452	-0.913875	-0.927408	-0.754573	-0.905783	-0.864039	-1.446581	-1.200729	-1.303437	-1.113671	-0.918632	-1.137533	-1.348252	-1.121527	-0.829951	-0.813540	-0.859634	-0.841303	-0.976566	-0.910599	-0.943326	-1.203848	-0.883073	-1.123973	-0.838198	-0.884433	-1.233580	-0.956879	-1.163759	-1.388074	-1.500212	-1.351058	-1.273040	-1.047861	-1.114712	NaN	-0.882926	-1.060536	-1.147877	-1.237550	-1.266051	-1.111179	-1.313026	-1.137606	-1.337327	-1.535375	-1.023359	-1.322684	-1.216511	-1.108630	-1.550271	-1.237732	-1.266687	-1.491921	-1.098509	-1.379695	-1.425520	-1.103833	-1.132394	NaN	-1.145793	-1.534375	-1.391318	-1.343474	-1.263632	-1.201022	-1.310165	-1.437327	-1.780413	-1.166294	-1.072872	-1.278024	-1.483176	-1.201186	-1.175341	-1.151919	-1.120897	-1.272377	-1.324765	-1.169415	-0.997270	-1.313410	-1.292705	-1.682886	-1.316993	-1.046084	-1.327818	-1.239174	-1.324046	-1.497575	-1.495479	-1.190626	-1.324221	-1.279832	-1.447873	-1.127282	-1.280798	-1.303634	-1.391690	-1.240396	-0.415749	-1.306339	-1.268720	-1.482383	-1.154696	-1.407261	-1.252559	-1.199624	-1.401231	-1.328381	-1.135913	-1.385949	-1.563240	-1.133235	-0.959903	-1.203771	-1.467016	-1.137036	-1.144502	-1.101524	-0.924205	-1.111501	-1.322771	-1.348825	-0.894273	-1.190434	-1.290586	-1.198679	-1.397590	-1.192784	-1.530933	-1.186610	-1.501532	-1.506865	-1.492830	-1.398353	-1.325573	-1.423646	-1.358512	-1.423516	-1.401943	-1.119959	-1.394718	-1.377066	-1.370697	-1.386375	-1.372229	-1.536261	-1.401467	-1.396837	-1.358997
chr2	22728169	22738168	2.273317e+07	-0.914696	-1.075371	-1.171855	-1.280781	-0.904454	-0.818742	-0.994085	-1.492262	-0.883470	-1.031371	-1.079222	-1.035646	-1.164137	-1.069472	-0.772565	-0.943354	-0.949586	NaN	-0.813970	-0.560678	-0.869201	-0.731021	-0.920933	-1.069315	-1.159752	-0.866383	-0.949235	-1.019026	-0.680886	-1.182920	-1.039852	-1.207308	-0.901761	-0.506958	-1.234896	-1.052139	-1.030060	-0.823046	-1.039507	-0.780677	-1.187400	-0.719924	-1.032445	-1.254752	-1.129997	-1.383136	-1.039053	-1.087202	-0.862888	-0.780549	-0.904442	-0.911622	-0.743961	-0.893684	-0.856993	-1.437828	-1.184776	-1.282898	-1.096244	-0.900134	-1.118397	-1.329973	-1.103213	-0.814255	-0.802669	-0.838754	-0.826681	-0.965262	-0.895024	-0.933478	-1.183510	-0.862575	-1.108512	-0.825089	-0.871229	-1.216998	-0.944076	-1.138595	-1.368073	-1.492318	-1.338335	-1.255512	-1.036628	-1.096997	-1.110454	-0.877821	-1.038904	-1.133488	-1.218922	-1.259951	-1.104461	-1.305191	-1.126006	-1.320692	-1.522237	-1.018523	-1.315277	-1.205776	-1.097243	-1.542302	-1.229863	-1.247779	-1.482564	-1.085412	-1.365998	-1.412956	-1.086497	-1.127154	NaN	-1.130631	-1.522771	-1.375067	-1.335442	-1.253570	-1.183452	-1.294655	-1.419453	-1.770135	-1.156664	-1.056130	-1.269828	-1.463856	-1.187040	-1.165318	-1.146274	-1.117596	-1.256782	-1.314004	-1.157951	-0.991559	-1.305998	-1.290328	-1.682509	-1.310928	-1.033147	-1.316772	-1.238274	-1.311545	-1.488950	-1.482551	-1.173515	-1.312107	-1.269512	-1.434178	-1.111499	-1.268186	-1.287767	-1.382443	-1.226341	-0.410810	-1.288211	-1.264678	-1.470832	-1.144993	-1.398945	-1.244377	-1.188763	-1.390311	-1.319232	-1.129832	-1.367475	-1.549471	-1.121481	-0.961660	-1.187943	-1.459558	-1.126216	-1.131024	-1.096918	-0.921762	-1.099996	-1.312540	-1.336849	-0.882399	-1.178563	-1.280024	-1.191990	-1.393148	-1.184286	-1.526131	-1.182819	-1.493349	-1.509710	-1.487092	-1.390455	-1.321699	-1.418623	-1.353983	-1.415037	-1.398314	-1.118633	-1.384361	-1.372460	-1.364450	-1.381639	-1.368952	-1.533288	-1.401568	-1.391345	-1.357486
chr2	22738169	22748826	2.274350e+07	-0.893597	-1.058508	-1.151958	-1.259632	-0.891781	-0.805682	-0.979538	-1.476976	-0.871725	-1.017765	-1.060318	-1.015880	-1.142254	-1.052387	-0.754980	-0.933391	-0.934158	NaN	-0.796389	-0.543521	-0.855486	-0.714946	-0.902063	-1.054631	-1.142866	-0.861317	-0.928341	-1.005142	-0.661200	-1.167144	-1.024173	-1.196550	-0.886773	-0.493836	-1.223250	-1.032667	-1.014003	-0.814978	-1.023452	-0.767036	-1.174441	-0.708042	-1.018534	-1.241344	-1.120615	-1.363921	-1.027291	-1.069021	-0.846349	-0.758596	-0.894334	-0.895417	-0.732580	-0.880657	-0.849463	-1.428457	-1.167746	-1.260994	-1.077742	-0.880875	-1.098398	-1.310181	-1.083643	-0.797479	-0.791237	-0.816586	-0.811149	-0.953215	-0.878772	-0.922512	-1.162287	-0.841191	-1.092427	-0.811470	-0.857596	-1.199845	-0.930781	-1.112600	-1.347119	-1.483918	-1.324489	-1.236761	-1.024818	-1.078606	-1.098540	-0.872001	-1.016118	-1.118176	-1.199239	-1.253078	-1.097490	-1.296517	-1.113741	-1.303359	-1.507828	-1.013454	-1.307051	-1.194659	-1.085116	-1.533277	-1.221779	-1.227471	-1.472278	-1.071284	-1.351245	-1.399084	-1.068590	-1.121147	NaN	-1.114496	-1.510022	-1.357876	-1.326775	-1.243113	-1.165438	-1.277819	-1.400459	-1.758576	-1.146381	-1.038853	-1.261130	-1.443458	-1.172284	-1.154432	-1.140222	-1.113779	-1.240285	-1.302343	-1.145711	-0.985383	-1.298077	-1.287456	-1.680988	-1.304199	-1.019746	-1.304971	-1.237321	-1.297909	-1.479577	-1.468951	-1.155886	-1.299021	-1.258158	-1.419392	-1.094951	-1.254558	-1.271082	-1.372254	-1.211430	-0.405642	-1.269020	-1.260424	-1.458096	-1.134538	-1.389856	-1.235219	-1.177390	-1.378449	-1.309107	-1.122934	-1.347763	-1.534500	-1.108708	-0.963463	-1.171213	-1.451160	-1.115260	-1.117001	-1.092015	-0.918828	-1.087936	-1.301459	-1.323937	-0.869936	-1.165684	-1.268190	-1.184846	-1.388272	-1.175124	-1.520693	-1.178705	-1.484459	-1.512092	-1.480900	-1.382133	-1.317408	-1.413157	-1.348813	-1.406246	-1.394271	-1.117364	-1.373591	-1.367394	-1.357478	-1.376458	-1.365420	-1.529860	-1.401460	-1.385377	-1.355649
chr2	22748827	22758826	2.275383e+07	-0.872246	-1.041041	-1.131692	-1.238260	-0.878881	-0.792242	-0.964816	-1.461477	-0.859608	-1.003682	-1.041164	-0.995588	-1.120004	-1.035062	-0.737213	-0.922945	-0.918219	NaN	-0.778531	-0.526714	-0.841589	-0.698385	-0.883363	-1.039394	-1.125237	-0.855972	-0.907906	-0.991189	-0.641128	-1.150907	-1.008230	-1.185516	-0.871390	-0.480625	-1.210909	-1.013095	-0.997972	-0.806863	-1.006963	-0.753545	-1.161156	-0.696351	-1.004152	-1.227860	-1.110459	-1.343901	-1.015179	-1.050443	-0.830250	-0.736308	-0.883871	-0.879279	-0.720832	-0.867075	-0.841652	-1.418731	-1.150175	-1.238402	-1.058709	-0.861499	-1.078185	-1.289483	-1.063440	-0.780130	-0.779573	-0.793869	-0.795206	-0.940782	-0.862348	-0.910718	-1.140854	-0.819608	-1.076220	-0.797779	-0.843969	-1.182714	-0.917414	-1.086639	-1.325918	-1.475291	-1.309932	-1.217368	-1.012786	-1.060118	-1.086243	-0.865670	-0.992929	-1.102416	-1.179223	-1.245635	-1.090503	-1.287290	-1.101232	-1.285991	-1.492655	-1.008304	-1.298234	-1.183545	-1.072662	-1.523474	-1.213767	-1.206477	-1.461391	-1.056578	-1.335896	-1.384353	-1.050755	-1.114564	NaN	-1.097951	-1.496550	-1.340332	-1.317755	-1.232604	-1.147654	-1.260238	-1.380996	-1.746097	-1.135780	-1.021671	-1.252238	-1.422692	-1.157421	-1.143046	-1.133974	-1.109552	-1.223466	-1.290148	-1.133109	-0.978945	-1.289896	-1.284179	-1.678328	-1.297003	-1.006382	-1.292830	-1.236355	-1.283552	-1.469793	-1.455153	-1.138379	-1.285413	-1.246137	-1.404004	-1.078267	-1.240406	-1.254211	-1.361469	-1.196197	-0.400380	-1.249419	-1.256102	-1.444574	-1.123651	-1.380297	-1.225408	-1.165906	-1.366007	-1.298336	-1.115443	-1.327498	-1.518820	-1.095352	-0.965232	-1.154146	-1.442071	-1.104550	-1.102954	-1.086957	-0.915470	-1.075712	-1.289921	-1.310525	-0.857331	-1.152228	-1.255441	-1.177495	-1.383987	-1.167202	-1.515782	-1.175127	-1.476720	-1.513623	-1.475534	-1.375078	-1.313610	-1.408390	-1.344130	-1.398934	-1.390673	-1.116392	-1.364585	-1.362937	-1.351287	-1.371919	-1.362356	-1.526719	-1.401192	-1.380179	-1.353895
chr2	22758827	22768826	2.276383e+07	-0.851362	-1.023560	-1.111752	-1.217353	-0.866180	-0.778879	-0.950368	-1.446236	-0.847518	-0.989602	-1.022419	-0.975479	-1.098160	-1.018078	-0.719863	-0.912355	-0.902283	NaN	-0.761008	-0.510769	-0.827953	-0.681905	-0.865450	-1.024117	-1.107502	-0.850536	-0.888586	-0.977644	-0.621321	-1.134796	-0.992538	-1.174619	-0.856122	-0.467749	-1.198292	-0.994075	-0.982507	-0.798934	-0.990608	-0.740615	-1.148008	-0.685194	-0.989806	-1.214725	-1.099926	-1.323771	-1.003142	-1.032082	-0.815073	-0.714449	-0.873426	-0.863682	-0.709156	-0.853394	-0.833800	-1.408962	-1.132656	-1.215878	-1.039759	-0.842669	-1.058434	-1.268603	-1.043306	-0.762787	-0.768045	-0.771419	-0.779404	-0.928363	-0.846281	-0.898493	-1.119933	-0.798539	-1.060402	-0.784460	-0.830775	-1.166201	-0.904400	-1.061560	-1.305207	-1.466733	-1.295164	-1.198003	-1.000913	-1.042132	-1.073952	-0.859104	-0.970149	-1.086739	-1.159587	-1.237871	-1.083719	-1.277844	-1.088891	-1.269204	-1.477282	-1.003231	-1.289104	-1.172789	-1.060314	-1.513244	-1.206091	-1.185555	-1.450283	-1.041781	-1.320445	-1.369296	-1.033587	-1.107653	NaN	-1.081558	-1.482842	-1.323018	-1.308679	-1.222365	-1.130705	-1.242542	-1.361731	-1.733154	-1.125223	-1.005156	-1.243459	-1.402255	-1.142936	-1.131559	-1.127745	-1.105059	-1.206903	-1.277839	-1.120575	-0.972456	-1.281722	-1.280612	-1.674690	-1.289575	-0.993516	-1.280777	-1.235416	-1.268941	-1.459964	-1.441623	-1.121573	-1.271764	-1.233877	-1.388543	-1.062052	-1.226246	-1.237763	-1.350479	-1.181177	-0.395150	-1.230060	-1.251860	-1.430737	-1.112695	-1.370594	-1.215324	-1.154694	-1.353396	-1.287310	-1.107629	-1.307376	-1.502979	-1.081896	-0.966888	-1.137308	-1.432603	-1.094400	-1.089372	-1.081894	-0.911790	-1.063704	-1.278336	-1.297074	-0.845020	-1.138675	-1.242224	-1.170192	-1.378894	-1.157926	-1.509789	-1.170915	-1.467608	-1.514819	-1.469230	-1.366967	-1.309063	-1.402759	-1.338423	-1.390727	-1.386340	-1.115393	-1.354376	-1.357628	-1.343878	-1.366539	-1.358746	-1.522830	-1.400673	-1.374049	-1.351644
chr2	22768827	22779007	22773917	-0.830097	-1.005367	-1.091339	-1.196043	-0.853164	-0.765053	-0.935570	-1.430598	-0.834961	-0.974964	-1.003334	-0.954765	-1.075871	-1.000749	-0.702227	-0.901173	-0.885674	NaN	-0.743114	-0.494995	-0.814000	-0.664863	-0.847596	-1.008192	-1.088985	-0.844791	-0.869564	-0.963965	-0.600956	-1.118201	-0.976435	-1.163464	-0.840351	-0.454670	-1.184886	-0.974833	-0.966976	-0.790843	-0.973747	-0.727676	-1.134483	-0.674073	-0.974935	-1.201388	-1.088637	-1.302738	-0.990708	-1.013171	-0.800147	-0.692146	-0.862591	-0.847932	-0.697105	-0.839078	-0.825577	-1.398741	-1.114469	-1.192512	-1.020116	-0.823632	-1.038330	-1.246720	-1.022449	-0.744749	-0.756172	-0.748375	-0.763122	-0.915432	-0.829909	-0.885343	-1.098687	-0.777129	-1.044296	-0.770970	-0.817456	-1.149666	-0.891191	-1.036318	-1.284183	-1.457889	-1.279596	-1.177888	-0.988689	-1.023902	-1.061144	-0.852092	-0.946893	-1.070508	-1.139379	-1.229392	-1.076787	-1.267721	-1.076080	-1.252186	-1.460987	-0.997962	-1.279175	-1.161844	-1.047448	-1.502079	-1.198372	-1.163710	-1.438415	-1.026146	-1.304099	-1.353204	-1.016228	-1.100092	NaN	-1.064496	-1.468244	-1.305058	-1.299080	-1.211844	-1.113752	-1.223875	-1.341721	-1.719130	-1.114182	-0.988473	-1.234361	-1.381113	-1.128095	-1.119401	-1.121225	-1.100072	-1.189777	-1.264802	-1.107484	-0.965577	-1.273137	-1.276558	-1.669945	-1.281539	-0.980520	-1.268230	-1.234456	-1.253316	-1.449629	-1.427674	-1.104620	-1.257409	-1.220786	-1.372251	-1.045535	-1.211394	-1.220948	-1.338758	-1.165631	-0.389646	-1.209974	-1.247474	-1.415914	-1.101122	-1.360245	-1.204494	-1.143192	-1.339978	-1.275488	-1.099115	-1.286393	-1.486205	-1.067695	-0.968489	-1.119856	-1.422266	-1.084257	-1.075589	-1.076554	-0.907592	-1.051280	-1.266140	-1.282917	-0.832401	-1.124370	-1.227888	-1.162569	-1.373965	-1.149092	-1.503840	-1.166887	-1.458885	-1.515375	-1.463194	-1.359374	-1.304629	-1.397341	-1.332776	-1.383271	-1.382091	-1.114585	-1.344966	-1.352479	-1.336684	-1.361346	-1.355269	-1.518906	-1.399971	-1.368164	-1.349302
chr2	22779008	22789007	2.278401e+07	-0.808664	-0.986635	-1.070646	-1.174527	-0.839957	-0.750886	-0.920527	-1.414688	-0.822041	-0.959903	-0.984106	-0.933657	-1.053392	-0.983244	-0.684478	-0.889460	-0.868516	NaN	-0.725035	-0.479524	-0.799830	-0.647450	-0.829979	-0.991780	-1.069883	-0.838777	-0.851019	-0.950297	-0.580217	-1.101305	-0.960063	-1.152208	-0.824239	-0.441506	-1.170800	-0.955551	-0.951525	-0.782638	-0.956561	-0.714820	-1.120717	-0.663056	-0.959699	-1.187965	-1.076714	-1.281015	-0.978012	-0.993858	-0.785593	-0.669627	-0.851492	-0.832133	-0.684808	-0.824282	-0.817053	-1.388141	-1.095766	-1.168534	-0.999957	-0.804585	-1.018047	-1.224046	-1.001067	-0.726181	-0.744044	-0.724994	-0.746531	-0.902084	-0.813388	-0.871366	-1.077346	-0.755587	-1.028032	-0.757438	-0.804122	-1.133314	-0.877902	-1.011149	-1.263086	-1.448832	-1.263363	-1.157216	-0.976199	-1.005588	-1.047912	-0.844739	-0.923416	-1.053876	-1.118454	-1.220076	-1.069634	-1.256808	-1.062654	-1.234871	-1.443646	-0.992423	-1.268290	-1.150621	-1.033953	-1.489830	-1.190574	-1.140794	-1.425676	-1.009516	-1.286660	-1.335939	-0.998570	-1.091799	NaN	-1.046617	-1.452625	-1.286292	-1.288844	-1.200920	-1.096713	-1.204069	-1.320808	-1.703895	-1.102541	-0.971516	-1.224867	-1.359066	-1.112781	-1.106454	-1.114344	-1.094522	-1.171949	-1.250910	-1.093716	-0.958218	-1.264049	-1.271931	-1.663995	-1.272795	-0.967313	-1.255107	-1.233463	-1.236461	-1.438711	-1.413179	-1.087408	-1.242224	-1.206739	-1.354988	-1.028643	-1.195716	-1.203675	-1.326195	-1.149438	-0.383776	-1.188996	-1.242876	-1.399968	-1.088822	-1.349112	-1.192808	-1.131320	-1.325613	-1.262739	-1.089801	-1.264365	-1.468342	-1.052639	-0.970005	-1.101648	-1.410904	-1.074031	-1.061524	-1.070862	-0.902792	-1.038293	-1.253213	-1.267931	-0.819380	-1.109195	-1.212254	-1.154546	-1.368328	-1.139152	-1.496887	-1.162337	-1.449023	-1.515387	-1.456343	-1.350945	-1.299518	-1.391171	-1.326204	-1.375258	-1.377170	-1.113835	-1.334664	-1.346573	-1.328453	-1.355422	-1.351296	-1.514239	-1.398959	-1.361480	-1.346450
chr2	22789008	22799007	2.279401e+07	-0.787280	-0.967561	-1.049879	-1.153012	-0.826682	-0.736515	-0.905356	-1.398645	-0.808873	-0.944565	-0.964926	-0.912372	-1.030971	-0.965733	-0.666789	-0.877291	-0.850956	NaN	-0.706979	-0.464480	-0.785548	-0.629866	-0.812761	-0.975065	-1.050406	-0.832536	-0.833102	-0.936774	-0.559313	-1.084303	-0.943569	-1.141008	-0.807958	-0.428375	-1.156165	-0.936414	-0.936289	-0.774367	-0.939240	-0.702130	-1.106847	-0.652211	-0.944278	-1.174579	-1.064293	-1.258843	-0.965203	-0.974312	-0.771508	-0.647122	-0.840268	-0.816406	-0.672396	-0.809198	-0.808315	-1.377251	-1.076717	-1.144202	-0.979483	-0.785712	-0.997769	-1.200833	-0.979372	-0.707265	-0.731756	-0.701547	-0.729805	-0.888427	-0.796876	-0.856697	-1.056146	-0.734129	-1.011747	-0.743990	-0.790879	-1.117337	-0.864654	-0.986286	-1.242155	-1.439637	-1.246607	-1.136207	-0.963538	-0.987353	-1.034361	-0.837160	-0.899982	-1.037004	-1.098120	-1.210510	-1.062679	-1.245808	-1.049424	-1.218386	-1.426400	-0.986933	-1.257108	-1.139824	-1.020690	-1.477275	-1.183179	-1.118303	-1.412896	-0.992945	-1.269205	-1.318630	-0.981722	-1.083302	NaN	-1.029055	-1.436990	-1.267895	-1.278605	-1.190239	-1.080652	-1.184398	-1.300314	-1.688460	-1.091006	-0.955348	-1.215580	-1.337484	-1.097954	-1.093550	-1.107532	-1.088759	-1.154551	-1.237050	-1.080139	-0.950839	-1.255025	-1.267007	-1.657252	-1.263898	-0.954711	-1.242261	-1.232479	-1.219417	-1.427917	-1.399032	-1.071009	-1.227179	-1.192642	-1.337860	-1.012462	-1.180204	-1.187047	-1.313600	-1.133624	-0.377888	-1.168457	-1.238321	-1.383947	-1.076577	-1.337890	-1.181021	-1.119835	-1.311219	-1.249883	-1.080289	-1.242698	-1.450537	-1.037727	-0.971314	-1.083838	-1.399233	-1.064318	-1.048063	-1.065154	-0.897684	-1.025517	-1.240367	-1.253088	-0.806772	-1.094136	-1.196323	-1.146614	-1.362568	-1.129187	-1.489619	-1.157761	-1.439085	-1.514743	-1.449386	-1.342602	-1.294253	-1.384890	-1.319385	-1.367612	-1.372074	-1.113261	-1.324602	-1.340518	-1.320060	-1.349385	-1.347228	-1.509265	-1.397698	-1.354697	-1.343352
chr2	22799008	22809007	2.280401e+07	-0.765782	-0.948004	-1.028865	-1.131322	-0.813228	-0.721839	-0.889908	-1.382325	-0.795333	-0.928822	-0.945628	-0.890743	-1.008448	-0.948073	-0.649009	-0.864531	-0.832831	NaN	-0.688833	-0.449716	-0.771021	-0.611994	-0.795793	-0.957931	-1.030422	-0.826003	-0.815619	-0.923276	-0.538070	-1.067084	-0.926805	-1.129807	-0.791386	-0.415158	-1.140854	-0.917261	-0.921130	-0.765940	-0.921670	-0.689455	-1.092766	-0.641404	-0.928565	-1.161107	-1.051285	-1.236071	-0.952195	-0.954359	-0.757723	-0.624455	-0.828850	-0.800596	-0.659782	-0.793749	-0.799298	-1.365971	-1.057152	-1.119355	-0.958534	-0.766850	-0.977322	-1.176925	-0.957189	-0.687866	-0.719203	-0.677866	-0.712818	-0.874340	-0.780224	-0.841222	-1.034923	-0.712588	-0.995289	-0.730501	-0.777593	-1.101626	-0.851333	-0.961509	-1.221244	-1.430212	-1.229174	-1.114706	-0.950578	-0.969045	-1.020363	-0.829328	-0.876422	-1.019748	-1.077583	-1.200336	-1.055634	-1.234312	-1.035855	-1.202131	-1.408627	-0.981253	-1.245181	-1.129039	-1.007166	-1.463948	-1.175884	-1.095429	-1.399620	-0.975818	-1.251053	-1.300659	-0.965033	-1.074282	NaN	-1.011146	-1.420769	-1.249155	-1.267966	-1.179348	-1.064933	-1.164139	-1.279454	-1.672293	-1.079118	-0.939338	-1.206150	-1.315523	-1.083036	-1.080221	-1.100506	-1.082563	-1.136927	-1.222700	-1.066238	-0.943160	-1.245716	-1.261588	-1.649509	-1.254498	-0.942207	-1.229225	-1.231441	-1.201539	-1.416849	-1.384667	-1.054773	-1.211717	-1.177981	-1.320217	-0.996378	-1.164270	-1.170434	-1.300513	-1.117589	-0.371745	-1.147588	-1.233596	-1.367297	-1.063920	-1.326145	-1.168712	-1.108307	-1.296264	-1.236453	-1.070236	-1.220583	-1.432134	-1.022448	-0.972441	-1.065756	-1.386822	-1.054674	-1.034686	-1.059192	-0.892083	-1.012435	-1.227113	-1.237835	-0.794087	-1.078650	-1.179524	-1.138452	-1.356571	-1.119021	-1.481888	-1.153079	-1.428893	-1.513431	-1.442177	-1.334188	-1.288731	-1.378370	-1.312200	-1.360166	-1.366698	-1.112852	-1.314553	-1.334195	-1.311357	-1.343118	-1.342972	-1.503876	-1.396155	-1.347679	-1.339948
chr2	22809008	22819007	2.281401e+07	-0.744208	-0.927979	-1.007618	-1.109471	-0.799609	-0.706885	-0.874185	-1.365734	-0.781420	-0.912681	-0.926220	-0.868786	-0.985852	-0.930274	-0.631141	-0.851151	-0.814138	NaN	-0.670645	-0.435233	-0.756265	-0.593869	-0.779090	-0.940415	-1.009963	-0.819165	-0.798529	-0.909802	-0.516505	-1.049685	-0.909773	-1.118648	-0.774553	-0.401864	-1.124877	-0.898102	-0.906053	-0.757349	-0.903891	-0.676762	-1.078483	-0.630598	-0.912579	-1.147550	-1.037702	-1.212741	-0.939013	-0.933994	-0.744195	-0.601649	-0.817266	-0.784688	-0.646987	-0.777984	-0.790006	-1.354304	-1.037073	-1.094042	-0.937142	-0.748014	-0.956719	-1.152366	-0.934535	-0.668012	-0.706399	-0.653995	-0.695588	-0.859815	-0.763411	-0.824956	-1.013705	-0.690996	-0.978642	-0.716965	-0.764261	-1.086200	-0.837955	-0.936821	-1.200392	-1.420536	-1.211056	-1.092749	-0.937308	-0.950677	-1.005910	-0.821267	-0.852772	-1.002112	-1.056827	-1.189535	-1.048478	-1.222310	-1.021923	-1.186143	-1.390346	-0.975363	-1.232470	-1.118262	-0.993395	-1.449836	-1.168687	-1.072207	-1.385861	-0.958148	-1.232166	-1.282044	-0.948512	-1.064730	NaN	-0.992886	-1.403977	-1.230055	-1.256898	-1.168195	-1.049562	-1.143309	-1.258218	-1.655413	-1.066867	-0.923483	-1.196576	-1.293164	-1.068032	-1.066470	-1.093236	-1.075915	-1.119095	-1.207844	-1.052013	-0.935180	-1.236105	-1.255648	-1.640776	-1.244560	-0.929785	-1.216012	-1.230322	-1.182806	-1.405514	-1.370057	-1.038704	-1.195842	-1.162763	-1.302048	-0.980394	-1.147899	-1.153843	-1.286941	-1.101337	-0.365338	-1.126395	-1.228660	-1.350046	-1.050847	-1.313853	-1.155899	-1.096739	-1.280730	-1.222439	-1.059640	-1.198038	-1.413148	-1.006855	-0.973355	-1.047409	-1.373661	-1.045019	-1.021402	-1.052953	-0.885986	-0.999019	-1.213434	-1.222162	-0.781337	-1.062747	-1.161860	-1.130039	-1.350452	-1.108870	-1.473839	-1.148385	-1.418665	-1.511458	-1.434853	-1.325880	-1.283057	-1.371734	-1.304801	-1.353055	-1.361144	-1.112612	-1.304698	-1.327725	-1.302529	-1.336742	-1.338600	-1.498175	-1.394349	-1.340565	-1.336305
chr2	22819008	22829007	2.282401e+07	-0.722604	-0.907508	-0.986152	-1.087470	-0.785847	-0.691679	-0.858190	-1.348888	-0.767128	-0.896136	-0.906707	-0.846513	-0.963201	-0.912340	-0.613193	-0.837121	-0.794884	NaN	-0.652449	-0.421025	-0.741304	-0.575524	-0.762658	-0.922545	-0.989052	-0.812005	-0.781781	-0.896354	-0.494629	-1.032131	-0.892467	-1.107568	-0.757480	-0.388493	-1.108249	-0.878956	-0.891066	-0.748588	-0.885939	-0.664018	-1.063999	-0.619755	-0.896335	-1.133916	-1.023550	-1.188888	-0.925672	-0.913211	-0.730874	-0.578712	-0.805539	-0.768663	-0.634030	-0.761941	-0.780452	-1.342254	-1.016485	-1.068308	-0.915344	-0.729223	-0.935978	-1.127202	-0.911424	-0.647715	-0.693365	-0.629976	-0.678128	-0.844855	-0.746418	-0.807918	-0.992519	-0.669371	-0.961798	-0.703370	-0.750890	-1.071073	-0.824531	-0.912222	-1.179641	-1.410597	-1.192257	-1.070384	-0.923720	-0.932274	-0.990995	-0.812999	-0.829069	-0.984105	-1.035919	-1.178134	-1.041215	-1.209839	-1.007674	-1.170502	-1.371655	-0.969280	-1.218998	-1.107520	-0.979450	-1.434985	-1.161618	-1.048763	-1.371688	-0.940025	-1.212583	-1.262886	-0.932219	-1.054681	NaN	-0.974347	-1.386700	-1.210661	-1.245414	-1.156776	-1.034625	-1.122003	-1.236681	-1.637901	-1.054297	-0.907830	-1.186894	-1.270478	-1.053007	-1.052365	-1.085729	-1.068824	-1.101138	-1.192516	-1.037522	-0.926940	-1.226219	-1.249193	-1.631108	-1.234092	-0.917489	-1.202668	-1.229112	-1.163280	-1.393953	-1.355241	-1.022857	-1.179625	-1.147067	-1.283416	-0.964575	-1.131128	-1.137337	-1.272950	-1.084930	-0.358685	-1.104969	-1.223493	-1.332292	-1.037415	-1.301045	-1.142674	-1.085176	-1.264672	-1.207879	-1.048551	-1.175185	-1.393677	-0.991057	-0.974013	-1.028876	-1.359798	-1.035298	-1.008289	-1.046452	-0.879427	-0.985305	-1.199380	-1.206117	-0.768587	-1.046503	-1.143414	-1.121387	-1.344176	-1.098783	-1.465369	-1.143672	-1.408434	-1.508569	-1.427378	-1.317742	-1.277186	-1.364952	-1.297142	-1.346382	-1.355359	-1.112583	-1.295107	-1.321068	-1.293566	-1.330231	-1.334057	-1.492070	-1.392178	-1.333332	-1.332345
chr2	22829008	22839007	2.283401e+07	-0.701018	-0.886629	-0.964494	-1.065343	-0.771973	-0.676238	-0.841939	-1.331807	-0.752458	-0.879192	-0.887097	-0.823937	-0.940523	-0.894287	-0.595177	-0.822407	-0.775091	NaN	-0.634268	-0.407090	-0.726167	-0.557002	-0.746510	-0.904343	-0.967716	-0.804509	-0.765322	-0.882934	-0.472462	-1.014441	-0.874892	-1.096602	-0.740183	-0.375043	-1.090983	-0.859847	-0.876173	-0.739639	-0.867833	-0.651205	-1.049314	-0.608838	-0.879853	-1.120211	-1.008836	-1.164550	-0.912191	-0.892004	-0.717712	-0.555650	-0.793688	-0.752508	-0.620933	-0.745654	-0.770648	-1.329838	-0.995397	-1.042205	-0.893169	-0.710491	-0.915118	-1.101482	-0.887878	-0.626980	-0.680125	-0.605851	-0.660445	-0.829467	-0.729236	-0.790134	-0.971397	-0.647735	-0.944774	-0.689702	-0.737489	-1.056263	-0.811073	-0.887715	-1.159042	-1.400381	-1.172791	-1.047661	-0.909819	-0.913855	-0.975614	-0.804535	-0.805366	-0.965745	-1.014853	-1.166121	-1.033818	-1.196885	-0.993107	-1.155214	-1.352578	-0.962998	-1.204760	-1.096787	-0.965351	-1.419399	-1.154681	-1.025134	-1.357116	-0.921481	-1.192274	-1.243221	-0.916138	-1.044141	NaN	-0.955534	-1.368959	-1.190965	-1.233490	-1.145046	-1.020158	-1.100240	-1.214837	-1.619773	-1.041412	-0.892361	-1.177095	-1.247459	-1.037964	-1.037927	-1.077971	-1.061278	-1.083071	-1.176695	-1.022770	-0.918447	-1.216042	-1.242214	-1.620528	-1.223068	-0.905315	-1.189175	-1.227800	-1.142957	-1.382160	-1.340210	-1.007222	-1.163074	-1.130919	-1.264319	-0.948920	-1.113933	-1.120913	-1.258552	-1.068364	-0.351786	-1.083309	-1.218055	-1.314063	-1.023639	-1.287708	-1.129083	-1.073619	-1.248086	-1.192758	-1.036985	-1.152058	-1.373746	-0.975101	-0.974369	-1.010158	-1.345236	-1.025421	-0.995373	-1.039685	-0.872418	-0.971285	-1.184958	-1.189688	-0.755848	-1.029924	-1.124200	-1.112481	-1.337878	-1.088704	-1.456836	-1.138955	-1.398202	-1.505547	-1.419881	-1.309627	-1.271286	-1.358149	-1.289445	-1.339772	-1.349541	-1.112583	-1.285554	-1.314383	-1.284584	-1.323699	-1.329488	-1.485906	-1.389954	-1.326081	-1.328339
chr2	22839008	22849007	2.284401e+07	-0.679493	-0.865379	-0.942678	-1.043126	-0.758019	-0.660576	-0.825450	-1.314519	-0.737421	-0.861855	-0.867400	-0.801063	-0.917857	-0.876140	-0.577107	-0.806987	-0.754786	NaN	-0.616116	-0.393425	-0.710878	-0.538345	-0.730661	-0.885829	-0.945973	-0.796662	-0.749104	-0.869535	-0.450022	-0.996632	-0.857048	-1.085782	-0.722676	-0.361514	-1.073087	-0.840804	-0.861371	-0.730490	-0.849589	-0.638307	-1.034430	-0.597802	-0.863151	-1.106436	-0.993558	-1.139770	-0.898594	-0.870374	-0.704664	-0.532478	-0.781730	-0.736220	-0.607707	-0.729158	-0.760608	-1.317082	-0.973826	-1.015793	-0.870640	-0.691821	-0.894160	-1.075259	-0.863926	-0.605803	-0.666702	-0.581664	-0.642533	-0.813669	-0.711874	-0.771643	-0.950378	-0.626110	-0.927591	-0.675934	-0.724068	-1.041786	-0.797594	-0.863309	-1.138638	-1.389872	-1.152682	-1.024636	-0.895604	-0.895442	-0.959767	-0.795872	-0.781729	-0.947055	-0.993730	-1.153543	-1.026313	-1.183497	-0.978288	-1.140337	-1.333224	-0.956548	-1.189829	-1.086088	-0.951182	-1.403158	-1.147908	-1.001461	-1.342229	-0.902646	-1.171318	-1.223183	-0.900327	-1.033175	NaN	-0.936542	-1.350845	-1.171058	-1.221161	-1.133021	-1.006267	-1.078153	-1.192791	-1.601132	-1.028271	-0.877130	-1.167212	-1.224207	-1.022964	-1.023257	-1.069993	-1.053305	-1.064995	-1.160446	-1.007834	-0.909759	-1.205603	-1.234741	-1.609113	-1.211529	-0.893307	-1.175570	-1.226380	-1.121933	-1.370183	-1.325032	-0.991855	-1.146276	-1.114433	-1.244854	-0.933492	-1.096384	-1.104648	-1.243828	-1.051713	-0.344680	-1.061521	-1.212333	-1.295467	-1.009601	-1.273895	-1.115238	-1.062107	-1.231045	-1.177138	-1.025018	-1.128800	-1.353474	-0.959105	-0.974384	-0.991331	-1.330048	-1.015357	-0.982738	-1.032679	-0.865005	-0.957029	-1.170244	-1.172941	-0.743191	-1.013095	-1.104326	-1.103351	-1.331146	-1.078211	-1.447523	-1.133982	-1.387505	-1.501596	-1.411894	-1.301278	-1.264938	-1.350899	-1.281188	-1.333199	-1.343251	-1.112734	-1.275766	-1.307224	-1.275070	-1.316743	-1.324539	-1.479119	-1.387313	-1.318386	-1.323876
chr2	22849008	22859010	22854009	-0.658055	-0.843787	-0.920733	-1.020853	-0.744000	-0.644703	-0.808727	-1.297053	-0.722033	-0.844133	-0.847621	-0.777890	-0.895248	-0.857916	-0.558995	-0.790842	-0.733996	-0.463625	-0.597978	-0.380024	-0.695453	-0.519585	-0.715115	-0.867024	-0.923821	-0.788457	-0.733085	-0.856135	-0.427327	-0.978702	-0.838924	-1.075116	-0.704971	-0.347910	-1.054574	-0.821847	-0.846650	-0.721125	-0.831217	-0.625317	-1.019341	-0.586601	-0.846249	-1.092571	-0.977699	-1.114591	-0.884894	-0.848328	-0.691688	-0.509215	-0.769671	-0.719784	-0.594357	-0.712483	-0.750334	-1.304012	-0.951782	-0.989125	-0.847773	-0.673207	-0.873116	-1.048582	-0.839595	-0.584184	-0.653116	-0.557465	-0.624372	-0.797480	-0.694333	-0.752475	-0.929501	-0.604516	-0.910271	-0.662043	-0.710631	-1.027643	-0.784103	-0.839014	-1.118457	-1.379054	-1.131947	-1.001356	-0.881055	-0.877041	-0.943458	-0.786983	-0.758207	-0.928055	-0.972350	-1.140259	-1.018619	-1.169531	-0.963070	-1.125707	-1.313401	-0.949864	-1.174054	-1.075299	-0.936806	-1.386089	-1.141215	-0.977534	-1.326894	-0.883372	-1.149481	-1.202612	-0.884609	-1.021685	NaN	-0.917172	-1.332169	-1.150733	-1.208274	-1.120544	-0.992851	-1.055553	-1.170335	-1.581795	-1.014731	-0.861972	-1.157138	-1.200481	-1.007850	-1.008238	-1.061708	-1.044811	-1.046749	-1.143597	-0.992568	-0.900813	-1.194770	-1.226685	-1.596749	-1.199346	-0.881323	-1.161692	-1.224825	-1.099989	-1.357890	-1.309552	-0.976590	-1.129056	-1.097483	-1.224839	-0.918124	-1.078293	-1.088381	-1.228639	-1.034805	-0.337290	-1.039407	-1.206230	-1.276324	-0.995168	-1.259447	-1.101043	-1.050494	-1.213357	-1.160859	-1.012539	-1.105208	-1.332669	-0.942947	-0.974021	-0.972188	-1.314079	-1.004933	-0.970266	-1.025351	-0.857120	-0.942396	-1.155106	-1.155687	-0.730497	-0.995856	-1.083592	-1.093894	-1.324215	-1.067648	-1.437751	-1.128915	-1.376705	-1.496914	-1.403686	-1.292950	-1.258366	-1.343448	-1.272687	-1.326845	-1.336717	-1.113007	-1.266043	-1.299841	-1.265341	-1.309600	-1.319375	-1.471969	-1.384375	-1.310508	-1.319130
chr2	22859011	22869010	2.286401e+07	-0.636728	-0.821884	-0.898691	-0.998571	-0.729922	-0.628648	-0.791781	-1.279445	-0.706327	-0.826049	-0.827780	-0.754433	-0.872740	-0.839645	-0.540850	-0.773974	-0.712772	-0.447785	-0.579835	-0.366879	-0.679908	-0.500758	-0.699879	-0.847961	-0.901267	-0.779887	-0.717238	-0.842702	-0.404406	-0.960657	-0.820517	-1.064615	-0.687098	-0.334228	-1.035461	-0.802989	-0.832008	-0.711530	-0.812734	-0.612247	-1.004038	-0.575207	-0.829176	-1.078601	-0.961252	-1.089063	-0.871105	-0.825880	-0.678744	-0.485893	-0.757516	-0.703192	-0.580890	-0.695659	-0.739832	-1.290657	-0.929283	-0.962262	-0.824595	-0.654658	-0.852014	-1.021504	-0.814923	-0.562127	-0.639380	-0.533318	-0.605939	-0.780932	-0.676615	-0.732652	-0.908804	-0.582975	-0.892837	-0.648011	-0.697199	-1.013833	-0.770618	-0.814854	-1.098532	-1.367915	-1.110621	-0.977870	-0.866164	-0.858655	-0.926704	-0.777839	-0.734855	-0.908779	-0.951013	-1.126441	-1.010834	-1.155159	-0.947655	-1.111494	-1.293363	-0.943042	-1.157654	-1.064550	-0.922412	-1.368410	-1.134649	-0.953695	-1.311334	-0.863967	-1.127040	-1.181819	-0.869175	-1.009840	NaN	-0.897662	-1.313169	-1.130250	-1.194969	-1.107755	-0.980122	-1.032776	-1.147778	-1.562016	-1.000982	-0.847066	-1.147001	-1.176594	-0.992811	-0.993096	-1.053224	-1.035895	-1.028583	-1.126360	-0.977176	-0.891755	-1.183663	-1.218147	-1.583587	-1.186685	-0.869477	-1.147695	-1.223146	-1.077420	-1.345416	-1.293961	-0.961595	-1.111628	-1.080341	-1.204562	-0.902994	-1.059888	-1.072326	-1.213209	-1.017858	-0.329708	-1.017273	-1.199789	-1.256891	-0.980536	-1.244539	-1.086714	-1.038904	-1.195243	-1.144148	-0.999729	-1.081621	-1.311624	-0.926866	-0.973262	-0.952967	-1.297541	-0.994222	-0.958123	-1.017776	-0.848879	-0.927578	-1.139760	-1.138136	-0.717930	-0.978439	-1.062282	-1.084222	-1.317146	-1.057090	-1.427608	-1.123792	-1.365891	-1.491597	-1.395323	-1.284677	-1.251627	-1.335858	-1.264041	-1.320723	-1.330006	-1.113387	-1.256423	-1.292298	-1.255477	-1.302333	-1.314036	-1.464536	-1.381201	-1.302507	-1.314163
chr2	22869011	22879010	2.287401e+07	-0.615538	-0.799697	-0.876586	-0.976323	-0.715783	-0.612457	-0.774617	-1.261737	-0.690341	-0.807625	-0.807903	-0.730705	-0.850366	-0.821369	-0.522673	-0.756398	-0.691174	-0.431942	-0.561673	-0.353988	-0.664255	-0.481901	-0.684972	-0.828676	-0.878314	-0.770952	-0.701539	-0.829202	-0.381296	-0.942511	-0.801825	-1.054288	-0.669084	-0.320460	-1.015762	-0.784235	-0.817439	-0.701690	-0.794146	-0.599118	-0.988511	-0.563596	-0.811971	-1.064520	-0.944230	-1.063243	-0.857236	-0.803054	-0.665788	-0.462544	-0.745267	-0.686435	-0.567308	-0.678718	-0.729125	-1.277040	-0.906344	-0.935262	-0.801140	-0.636183	-0.830875	-0.994078	-0.789953	-0.539637	-0.625506	-0.509286	-0.587227	-0.764063	-0.658707	-0.712201	-0.888308	-0.561513	-0.875317	-0.633817	-0.683805	-1.000361	-0.757157	-0.790854	-1.078896	-1.356438	-1.088751	-0.954223	-0.850926	-0.840290	-0.909521	-0.768402	-0.711727	-0.889259	-0.929637	-1.112028	-1.002915	-1.140315	-0.931968	-1.097611	-1.272991	-0.936059	-1.140566	-1.053780	-0.907934	-1.350033	-1.128140	-0.929866	-1.295506	-0.844401	-1.103894	-1.160742	-0.853937	-0.997607	NaN	-0.877892	-1.293747	-1.109503	-1.181164	-1.094578	-0.968046	-1.009754	-1.125047	-1.541714	-0.986984	-0.832318	-1.136758	-1.152438	-0.977761	-0.977795	-1.044504	-1.026500	-1.010421	-1.108650	-0.961592	-0.882564	-1.172205	-1.209090	-1.569558	-1.173503	-0.857674	-1.133492	-1.221318	-1.054130	-1.332676	-1.278169	-0.946749	-1.093899	-1.062973	-1.183952	-0.888014	-1.041073	-1.056398	-1.197492	-1.000787	-0.321892	-0.995030	-1.192940	-1.237079	-0.965652	-1.229094	-1.072207	-1.027259	-1.176606	-1.126949	-0.986557	-1.057951	-1.290282	-0.910812	-0.972082	-0.933568	-1.280358	-0.983120	-0.946257	-1.009905	-0.840269	-0.912505	-1.124142	-1.120199	-0.705430	-0.960762	-1.040317	-1.074274	-1.310087	-1.046756	-1.417307	-1.118714	-1.355295	-1.485778	-1.386972	-1.276605	-1.244862	-1.328285	-1.255449	-1.314943	-1.323262	-1.113864	-1.247076	-1.284751	-1.245686	-1.295093	-1.308628	-1.456981	-1.377879	-1.294547	-1.309093
chr2	22879011	22889010	2.288401e+07	-0.594498	-0.777235	-0.854448	-0.954148	-0.701565	-0.596171	-0.757239	-1.243977	-0.674105	-0.788881	-0.788015	-0.706700	-0.828149	-0.803125	-0.504469	-0.738128	-0.669236	-0.416100	-0.543474	-0.341341	-0.648500	-0.463042	-0.670405	-0.809197	-0.854971	-0.761648	-0.685961	-0.815597	-0.358033	-0.924279	-0.782842	-1.044134	-0.650938	-0.306597	-0.995492	-0.765591	-0.802925	-0.691595	-0.775458	-0.585950	-0.972752	-0.551742	-0.794657	-1.050316	-0.926648	-1.037184	-0.843288	-0.779873	-0.652768	-0.439192	-0.732922	-0.669509	-0.553601	-0.661693	-0.718240	-1.263170	-0.882978	-0.908180	-0.777432	-0.617783	-0.809698	-0.966346	-0.764719	-0.516716	-0.611510	-0.485425	-0.568231	-0.746896	-0.640588	-0.691151	-0.868012	-0.540148	-0.857737	-0.619447	-0.670475	-0.987250	-0.743734	-0.767022	-1.059576	-1.344596	-1.066396	-0.930450	-0.835350	-0.821952	-0.891928	-0.758632	-0.688854	-0.869518	-0.908269	-1.097046	-0.994868	-1.125031	-0.916034	-1.084063	-1.252289	-0.928937	-1.122829	-1.042994	-0.893400	-1.331001	-1.121665	-0.906127	-1.279474	-0.824770	-1.080087	-1.139442	-0.838897	-0.985023	NaN	-0.857867	-1.273927	-1.088521	-1.166873	-1.081024	-0.956662	-0.986562	-1.102214	-1.520937	-0.972785	-0.817729	-1.126446	-1.128068	-0.962708	-0.962393	-1.035568	-1.016623	-0.992308	-1.090491	-0.945849	-0.873273	-1.160390	-1.199532	-1.554690	-1.159843	-0.845899	-1.119086	-1.219320	-1.030170	-1.319661	-1.262182	-0.932025	-1.075889	-1.045457	-1.163059	-0.873206	-1.021869	-1.040615	-1.181533	-0.983612	-0.313856	-0.972722	-1.185655	-1.216924	-0.950570	-1.213134	-1.057564	-1.015563	-1.157465	-1.109324	-0.973076	-1.034252	-1.268724	-0.894835	-0.970470	-0.914013	-1.262560	-0.971596	-0.934707	-1.001739	-0.831332	-0.897209	-1.108287	-1.101909	-0.693015	-0.942844	-1.017762	-1.064057	-1.302298	-1.035574	-1.405754	-1.113150	-1.343826	-1.478825	-1.377743	-1.267875	-1.237351	-1.319928	-1.246025	-1.308914	-1.315778	-1.114493	-1.237014	-1.276405	-1.234940	-1.287117	-1.302568	-1.448503	-1.374072	-1.285786	-1.303389
chr2	22889011	22899010	2.289401e+07	-0.573629	-0.754521	-0.832321	-0.932089	-0.687256	-0.579826	-0.739645	-1.226214	-0.657641	-0.769839	-0.768138	-0.682417	-0.806118	-0.784941	-0.486241	-0.719180	-0.646982	-0.400269	-0.525243	-0.328918	-0.632638	-0.444207	-0.656181	-0.789547	-0.831253	-0.751971	-0.670473	-0.801855	-0.334649	-0.905976	-0.763570	-1.034150	-0.632669	-0.292637	-0.974685	-0.747061	-0.788443	-0.681248	-0.756674	-0.572768	-0.956763	-0.539626	-0.777248	-1.035997	-0.908528	-1.010932	-0.829279	-0.756347	-0.639629	-0.415861	-0.720481	-0.652407	-0.539739	-0.644607	-0.707201	-1.249049	-0.859205	-0.881081	-0.753490	-0.599456	-0.788476	-0.938354	-0.739250	-0.493373	-0.597410	-0.461775	-0.548955	-0.729455	-0.622242	-0.669540	-0.847911	-0.518894	-0.840122	-0.604879	-0.657234	-0.974537	-0.730375	-0.743370	-1.040605	-1.332366	-1.043617	-0.906597	-0.819453	-0.803654	-0.873952	-0.748495	-0.666263	-0.849582	-0.886945	-1.081519	-0.986688	-1.109338	-0.899869	-1.070855	-1.231256	-0.921682	-1.104464	-1.032186	-0.878822	-1.311353	-1.115197	-0.882539	-1.263311	-0.805157	-1.055655	-1.117963	-0.824043	-0.972120	NaN	-0.837587	-1.253730	-1.067322	-1.152111	-1.067109	-0.945992	-0.963260	-1.079338	-1.499721	-0.958409	-0.803286	-1.116101	-1.103539	-0.947660	-0.946933	-1.026437	-1.006251	-0.974269	-1.071914	-0.929972	-0.863904	-1.148209	-1.189490	-1.539018	-1.145743	-0.834130	-1.104477	-1.217127	-1.005574	-1.306343	-1.246007	-0.917391	-1.057618	-1.027861	-1.141919	-0.858593	-1.002289	-1.024980	-1.165371	-0.966349	-0.305615	-0.950391	-1.177901	-1.196459	-0.935338	-1.196660	-1.042832	-1.003821	-1.137839	-1.091328	-0.959334	-1.010576	-1.247014	-0.878957	-0.968425	-0.894316	-1.244163	-0.959627	-0.923507	-0.993278	-0.822103	-0.881717	-1.092221	-1.083294	-0.680696	-0.924698	-0.994678	-1.053572	-1.295100	-1.025455	-1.394911	-1.108045	-1.333444	-1.471916	-1.369195	-1.259954	-1.230366	-1.312204	-1.237385	-1.303661	-1.308827	-1.115163	-1.227929	-1.268674	-1.225059	-1.279761	-1.296874	-1.440539	-1.370435	-1.277710	-1.298024
chr2	22899011	22909010	2.290401e+07	-0.552948	-0.731576	-0.810250	-0.910178	-0.672834	-0.563447	-0.721820	-1.208494	-0.640961	-0.750518	-0.748298	-0.657856	-0.784287	-0.766845	-0.467987	-0.699557	-0.624442	-0.384458	-0.506986	-0.316695	-0.616668	-0.425406	-0.642297	-0.769741	-0.807168	-0.741915	-0.655047	-0.787942	-0.311169	-0.887619	-0.744019	-1.024327	-0.614270	-0.278587	-0.953373	-0.728645	-0.773966	-0.670667	-0.737788	-0.559585	-0.940533	-0.527226	-0.759753	-1.021581	-0.889888	-0.984526	-0.815226	-0.732494	-0.626319	-0.392568	-0.707935	-0.635130	-0.525691	-0.627473	-0.696022	-1.234669	-0.835050	-0.854030	-0.729326	-0.581194	-0.767198	-0.910143	-0.713581	-0.469618	-0.583216	-0.438345	-0.529401	-0.711747	-0.603663	-0.647413	-0.827989	-0.497757	-0.822494	-0.590100	-0.644112	-0.962248	-0.717106	-0.719905	-1.022003	-1.319731	-1.020470	-0.882716	-0.803249	-0.785405	-0.855612	-0.737958	-0.643977	-0.829467	-0.865639	-1.065428	-0.978334	-1.093229	-0.883444	-1.057965	-1.209838	-0.914279	-1.085440	-1.021318	-0.864178	-1.291064	-1.108686	-0.859093	-1.247054	-0.785589	-1.030577	-1.096290	-0.809330	-0.958888	NaN	-0.816999	-1.233125	-1.045866	-1.136854	-1.052820	-0.936012	-0.939845	-1.056404	-1.478042	-0.943826	-0.788945	-1.105727	-1.078847	-0.932590	-0.931405	-1.017122	-0.995336	-0.956283	-1.052910	-0.913943	-0.854441	-1.135622	-1.178945	-1.522540	-1.131198	-0.822305	-1.089635	-1.214697	-0.980310	-1.292654	-1.229624	-0.902794	-1.039061	-1.010197	-1.120497	-0.844147	-0.982298	-1.009457	-1.149006	-0.948971	-0.297164	-0.928016	-1.169632	-1.175666	-0.919966	-1.179628	-1.028019	-0.992011	-1.117689	-1.072956	-0.945326	-0.986915	-1.225142	-0.863148	-0.965931	-0.874452	-1.225117	-0.947159	-0.912658	-0.984491	-0.812571	-0.866021	-1.075931	-1.064336	-0.668446	-0.906276	-0.971068	-1.042793	-1.287303	-1.014705	-1.383016	-1.102547	-1.322405	-1.463986	-1.359907	-1.251492	-1.222756	-1.303831	-1.228102	-1.298264	-1.301264	-1.115957	-1.218266	-1.260280	-1.214391	-1.271801	-1.290612	-1.431786	-1.366393	-1.268974	-1.292128
chr2	22909011	22919010	2.291401e+07	-0.532478	-0.708419	-0.788274	-0.888436	-0.658276	-0.547045	-0.703734	-1.190853	-0.624077	-0.730939	-0.728521	-0.633021	-0.762660	-0.748868	-0.449717	-0.679256	-0.601633	-0.368670	-0.488700	-0.304647	-0.600605	-0.406643	-0.628744	-0.749790	-0.782705	-0.731486	-0.639654	-0.773820	-0.287619	-0.869231	-0.724194	-1.014649	-0.595725	-0.264454	-0.931595	-0.710345	-0.759466	-0.659877	-0.718801	-0.546416	-0.924046	-0.514513	-0.742168	-1.007084	-0.870744	-0.958004	-0.801139	-0.708343	-0.612788	-0.369324	-0.695256	-0.617678	-0.511417	-0.610299	-0.684717	-1.220006	-0.810543	-0.827089	-0.704953	-0.562999	-0.745848	-0.881749	-0.687745	-0.445471	-0.568937	-0.415134	-0.509574	-0.693774	-0.584853	-0.624808	-0.808224	-0.476737	-0.804878	-0.575096	-0.631148	-0.950413	-0.703943	-0.696627	-1.003780	-1.306681	-0.997010	-0.858846	-0.786761	-0.767204	-0.836922	-0.726984	-0.622016	-0.809184	-0.844404	-1.048806	-0.969806	-1.076748	-0.866806	-1.045413	-1.188073	-0.906740	-1.065793	-1.010386	-0.849508	-1.270188	-1.102099	-0.835857	-1.230791	-0.766154	-1.004945	-1.074505	-0.794767	-0.945365	NaN	-0.796125	-1.212164	-1.024200	-1.121131	-1.038204	-0.926723	-0.916400	-1.033482	-1.455953	-0.929049	-0.774730	-1.095367	-1.054085	-0.917526	-0.915837	-1.007666	-0.983884	-0.938391	-1.033546	-0.897801	-0.844895	-1.122635	-1.167914	-1.505312	-1.116262	-0.810397	-1.074587	-1.211997	-0.954442	-1.278580	-1.213079	-0.888236	-1.020271	-0.992531	-1.098831	-0.829878	-0.961945	-0.994078	-1.132487	-0.931507	-0.288530	-0.905661	-1.160830	-1.154607	-0.904513	-1.162055	-1.013178	-0.980145	-1.097052	-1.054271	-0.931101	-0.963359	-1.203187	-0.847434	-0.962990	-0.854484	-1.205454	-0.934191	-0.902192	-0.975383	-0.802743	-0.850188	-1.059460	-1.045082	-0.656284	-0.887588	-0.947034	-1.031737	-1.279265	-1.003854	-1.370604	-1.096914	-1.311248	-1.455356	-1.350293	-1.242878	-1.214867	-1.295188	-1.218619	-1.293000	-1.293434	-1.116824	-1.208473	-1.251607	-1.203424	-1.263605	-1.284053	-1.422624	-1.362128	-1.259981	-1.285970
chr2	22919011	22929134	2.292407e+07	-0.512105	-0.684933	-0.766305	-0.866751	-0.643475	-0.530539	-0.685245	-1.173204	-0.606894	-0.711003	-0.708705	-0.607766	-0.741116	-0.730929	-0.431343	-0.658154	-0.578432	-0.352817	-0.470256	-0.292680	-0.584379	-0.387818	-0.615430	-0.729574	-0.757703	-0.720612	-0.624174	-0.759365	-0.263871	-0.850724	-0.703980	-1.005034	-0.576902	-0.250142	-0.909249	-0.692060	-0.744824	-0.648832	-0.699595	-0.533190	-0.907185	-0.501374	-0.724377	-0.992434	-0.851010	-0.931240	-0.786938	-0.683781	-0.598907	-0.345999	-0.682331	-0.599936	-0.496791	-0.592992	-0.673230	-1.204945	-0.785554	-0.800150	-0.680224	-0.544773	-0.724287	-0.853044	-0.661615	-0.420800	-0.554503	-0.392003	-0.489358	-0.675427	-0.565691	-0.601630	-0.788481	-0.455708	-0.787189	-0.559770	-0.618302	-0.938987	-0.690825	-0.673394	-0.985825	-1.293122	-0.973151	-0.834870	-0.769906	-0.748931	-0.817773	-0.715473	-0.600272	-0.788622	-0.822914	-1.031373	-0.960954	-1.059635	-0.849705	-1.033007	-1.165604	-0.898932	-1.045186	-0.999188	-0.834599	-1.248394	-1.095283	-0.812473	-1.214307	-0.746577	-0.978398	-1.052299	-0.780103	-0.931340	NaN	-0.774597	-1.190515	-1.001978	-1.104676	-1.023047	-0.917967	-0.892585	-1.010235	-1.433114	-0.913819	-0.760422	-1.084881	-1.028900	-0.902224	-0.899971	-0.997937	-0.971683	-0.920313	-1.013536	-0.881298	-0.835101	-1.109015	-1.156201	-1.487050	-1.100716	-0.798152	-1.059093	-1.208934	-0.927568	-1.263853	-1.196115	-0.873472	-1.000958	-0.974602	-1.076568	-0.815542	-0.940913	-0.978603	-1.115550	-0.913669	-0.279590	-0.882984	-1.151306	-1.132961	-0.888750	-1.143639	-0.998089	-0.968013	-1.075582	-1.034989	-0.916450	-0.939577	-1.180833	-0.831558	-0.959557	-0.834113	-1.184841	-0.920486	-0.891946	-0.965788	-0.792440	-0.833992	-1.042547	-1.025236	-0.644011	-0.868307	-0.922238	-1.020213	-1.271105	-0.993074	-1.357866	-1.091235	-1.300150	-1.446158	-1.340487	-1.234229	-1.206818	-1.286403	-1.209085	-1.287954	-1.285452	-1.117730	-1.198682	-1.242786	-1.192316	-1.255295	-1.277286	-1.413186	-1.357705	-1.250863	-1.279644
chr2	22929135	22939134	2.293413e+07	-0.491964	-0.661289	-0.744524	-0.845278	-0.628511	-0.514061	-0.666456	-1.155687	-0.589536	-0.690861	-0.688991	-0.582261	-0.719785	-0.713173	-0.413017	-0.636389	-0.555007	-0.337019	-0.451760	-0.280858	-0.568132	-0.369071	-0.602433	-0.709220	-0.732312	-0.709345	-0.608692	-0.744635	-0.240092	-0.832247	-0.683516	-0.995517	-0.557903	-0.235728	-0.886514	-0.673916	-0.730115	-0.637632	-0.680290	-0.519994	-0.890066	-0.487870	-0.706496	-0.977740	-0.830848	-0.904444	-0.772719	-0.659011	-0.584733	-0.322753	-0.669221	-0.582009	-0.481892	-0.575671	-0.661646	-1.189559	-0.760274	-0.773428	-0.655302	-0.526642	-0.702645	-0.824246	-0.635398	-0.395774	-0.540031	-0.369116	-0.468885	-0.656827	-0.546289	-0.578070	-0.768872	-0.434807	-0.769552	-0.544226	-0.605683	-0.928071	-0.677859	-0.650366	-0.968241	-1.279125	-0.949106	-0.810971	-0.752812	-0.730690	-0.798299	-0.703484	-0.578904	-0.767927	-0.801792	-1.013633	-0.952027	-1.042403	-0.832658	-1.021103	-1.143075	-0.891084	-1.024224	-0.988021	-0.819903	-1.226335	-1.088389	-0.789619	-1.198095	-0.727448	-0.951774	-1.030348	-0.765734	-0.917241	NaN	-0.753009	-1.168811	-0.979854	-1.087965	-1.007827	-0.909958	-0.869116	-0.987359	-1.410202	-0.898556	-0.746438	-1.074586	-1.004054	-0.887129	-0.884248	-0.988235	-0.959077	-0.902560	-0.993495	-0.864923	-0.825334	-1.095144	-1.144140	-1.468298	-1.085042	-0.785850	-1.043610	-1.205551	-0.900499	-1.248867	-1.179232	-0.858927	-0.981697	-0.956948	-1.054368	-0.801536	-0.919828	-0.963486	-1.098687	-0.895959	-0.270625	-0.860637	-1.141310	-1.111365	-0.873152	-1.124898	-0.983199	-0.955960	-1.053897	-1.015684	-0.901826	-0.916288	-1.158754	-0.815967	-0.955755	-0.813956	-1.163877	-0.906439	-0.882189	-0.955972	-0.781953	-0.817926	-1.025693	-1.005409	-0.631980	-0.848982	-0.897455	-1.008547	-1.262960	-0.982531	-1.345026	-1.085612	-1.289295	-1.436579	-1.330653	-1.225678	-1.198750	-1.277620	-1.199654	-1.283199	-1.277452	-1.118638	-1.189040	-1.233968	-1.181257	-1.247009	-1.270422	-1.403630	-1.353201	-1.241772	-1.273261
chr2	22939135	22949134	2.294413e+07	-0.472174	-0.637671	-0.723092	-0.824170	-0.613463	-0.497733	-0.647488	-1.138431	-0.572129	-0.670675	-0.669508	-0.556685	-0.698786	-0.695747	-0.394888	-0.614100	-0.531537	-0.321404	-0.433335	-0.269237	-0.552017	-0.350542	-0.589821	-0.688866	-0.706692	-0.697738	-0.593300	-0.729702	-0.216442	-0.813944	-0.662948	-0.986132	-0.538835	-0.221288	-0.863581	-0.656030	-0.715424	-0.626395	-0.661001	-0.506907	-0.872815	-0.474073	-0.688645	-0.963121	-0.810433	-0.877816	-0.758589	-0.634240	-0.570341	-0.299748	-0.656000	-0.564011	-0.466824	-0.558444	-0.650047	-1.173933	-0.734906	-0.747131	-0.630379	-0.508719	-0.681047	-0.795576	-0.609305	-0.370561	-0.525633	-0.346635	-0.448299	-0.638082	-0.526762	-0.554335	-0.749510	-0.414171	-0.752085	-0.528588	-0.593402	-0.917744	-0.665155	-0.627702	-0.951120	-1.264776	-0.925095	-0.787330	-0.735609	-0.712591	-0.778641	-0.691095	-0.558064	-0.747256	-0.781018	-0.995597	-0.943005	-1.025077	-0.815680	-1.009691	-1.120460	-0.883200	-1.002917	-0.976863	-0.805427	-1.204028	-1.081372	-0.767272	-1.182141	-0.708760	-0.925129	-1.008663	-0.751611	-0.903082	NaN	-0.731338	-1.147049	-0.957826	-1.071008	-0.992582	-0.902631	-0.846004	-0.964851	-1.387218	-0.883233	-0.732759	-1.064473	-0.979558	-0.872245	-0.868652	-0.978574	-0.946061	-0.885106	-0.973455	-0.848679	-0.815585	-1.081005	-1.131744	-1.449071	-1.069261	-0.773409	-1.028140	-1.201825	-0.873254	-1.233592	-1.162430	-0.844587	-0.962490	-0.939568	-1.032248	-0.787834	-0.898701	-0.948716	-1.081894	-0.878363	-0.261662	-0.838583	-1.130828	-1.089819	-0.857738	-1.105822	-0.968508	-0.943983	-1.031991	-0.996369	-0.887257	-0.893497	-1.136965	-0.800648	-0.951615	-0.794014	-1.142552	-0.892067	-0.872869	-0.945922	-0.771284	-0.801996	-1.008904	-0.985626	-0.620171	-0.829615	-0.872730	-0.996736	-1.255190	-0.972660	-1.332674	-1.080289	-1.279137	-1.427106	-1.321229	-1.217592	-1.191025	-1.269229	-1.190730	-1.278911	-1.269789	-1.119489	-1.179949	-1.225545	-1.170737	-1.239112	-1.263776	-1.394393	-1.348823	-1.233109	-1.267113
chr2	22949135	22959489	22954312	-0.452275	-0.613565	-0.701509	-0.802941	-0.597958	-0.481173	-0.627879	-1.121037	-0.554269	-0.649997	-0.649794	-0.530447	-0.677615	-0.678270	-0.376556	-0.590734	-0.507481	-0.305633	-0.414552	-0.257532	-0.535699	-0.331797	-0.577283	-0.668029	-0.680225	-0.685482	-0.577633	-0.714179	-0.192369	-0.795401	-0.641795	-0.976649	-0.519226	-0.206462	-0.839931	-0.637965	-0.700381	-0.614915	-0.641255	-0.493604	-0.855017	-0.459623	-0.670404	-0.948251	-0.789315	-0.850752	-0.744227	-0.608906	-0.555379	-0.276462	-0.642334	-0.545509	-0.451221	-0.540902	-0.638164	-1.157676	-0.708884	-0.720685	-0.604901	-0.490570	-0.658958	-0.766385	-0.582757	-0.344545	-0.510984	-0.324054	-0.427121	-0.618724	-0.506627	-0.529924	-0.729922	-0.393322	-0.734374	-0.512489	-0.581200	-0.907789	-0.652433	-0.604885	-0.934040	-1.249727	-0.900588	-0.763407	-0.717907	-0.694198	-0.758336	-0.677997	-0.537282	-0.726133	-0.760408	-0.977133	-0.933785	-1.007542	-0.798650	-0.998677	-1.097549	-0.875226	-0.981100	-0.965603	-0.791062	-1.181299	-1.074127	-0.745244	-1.166301	-0.690361	-0.898289	-0.987083	-0.737582	-0.888763	NaN	-0.709399	-1.125061	-0.935713	-1.053679	-0.977208	-0.895879	-0.823078	-0.942543	-1.363976	-0.867700	-0.719256	-1.054447	-0.955236	-0.857458	-0.853057	-0.968881	-0.932521	-0.867797	-0.953272	-0.832437	-0.805767	-1.066466	-1.118929	-1.429225	-1.053275	-0.760645	-1.012562	-1.197687	-0.845634	-1.217870	-1.145576	-0.830327	-0.943181	-0.922308	-1.010049	-0.774300	-0.877368	-0.934159	-1.065043	-0.860729	-0.252643	-0.816606	-1.119752	-1.068155	-0.842401	-1.086247	-0.953898	-0.931992	-1.009676	-0.976903	-0.872653	-0.871031	-1.115301	-0.785465	-0.947125	-0.774127	-1.120677	-0.877274	-0.863857	-0.935542	-0.760347	-0.786076	-0.992047	-0.965745	-0.608468	-0.810049	-0.847900	-0.984677	-1.247029	-0.962480	-1.319611	-1.074741	-1.268659	-1.416844	-1.311285	-1.209167	-1.182892	-1.260403	-1.181423	-1.274641	-1.261709	-1.120348	-1.170496	-1.216692	-1.159729	-1.230827	-1.256697	-1.384571	-1.344137	-1.224021	-1.260597
chr2	22959490	22969489	2.296449e+07	-0.432633	-0.589455	-0.680141	-0.781967	-0.582247	-0.464679	-0.607951	-1.103824	-0.536278	-0.629219	-0.630190	-0.504024	-0.656632	-0.661074	-0.358360	-0.566696	-0.483273	-0.290030	-0.395742	-0.245945	-0.519513	-0.313174	-0.565033	-0.647067	-0.653365	-0.672761	-0.561953	-0.698295	-0.168303	-0.776961	-0.620434	-0.967236	-0.499395	-0.191487	-0.816007	-0.620010	-0.685226	-0.603450	-0.621377	-0.480298	-0.836976	-0.444735	-0.652087	-0.933416	-0.767904	-0.823752	-0.729891	-0.583478	-0.540097	-0.253325	-0.628440	-0.526835	-0.435328	-0.523348	-0.626221	-1.141060	-0.682697	-0.694599	-0.579360	-0.472502	-0.636746	-0.737212	-0.556259	-0.318161	-0.496352	-0.301801	-0.405727	-0.599079	-0.486234	-0.505334	-0.710426	-0.372634	-0.716725	-0.496203	-0.569313	-0.898387	-0.639931	-0.582344	-0.917287	-1.234227	-0.876044	-0.739635	-0.700037	-0.675829	-0.737744	-0.664396	-0.516934	-0.704944	-0.739455	-0.957786	-0.924097	-0.989384	-0.781179	-0.987818	-1.073744	-0.866977	-0.958233	-0.953940	-0.776464	-1.157579	-1.066409	-0.723017	-1.150181	-0.671820	-0.870646	-0.965106	-0.723286	-0.873948	NaN	-0.686644	-1.102316	-0.912985	-1.035544	-0.961339	-0.889521	-0.799811	-0.919921	-1.339907	-0.851548	-0.705587	-1.044250	-0.930532	-0.842412	-0.837085	-0.958919	-0.918106	-0.850225	-0.932477	-0.815808	-0.795628	-1.051131	-1.105378	-1.408268	-1.036733	-0.747158	-0.996498	-1.192967	-0.816988	-1.201264	-1.128268	-0.815800	-0.923301	-0.904737	-0.987247	-0.760588	-0.855319	-0.919457	-1.047736	-0.842618	-0.243355	-0.794143	-1.107737	-1.045856	-0.826797	-1.065678	-0.939011	-0.919707	-0.986372	-0.956813	-0.857686	-0.848372	-1.093253	-0.770051	-0.942169	-0.753814	-1.097689	-0.861696	-0.854893	-0.924551	-0.748868	-0.769769	-0.974725	-0.945292	-0.596570	-0.789799	-0.822394	-0.972056	-1.238389	-0.951918	-1.305700	-1.068914	-1.257771	-1.405661	-1.300702	-1.200325	-1.174269	-1.251048	-1.171641	-1.270358	-1.253122	-1.121187	-1.160580	-1.207319	-1.148132	-1.222067	-1.249097	-1.374043	-1.339072	-1.214417	-1.253638
chr2	22969490	22979489	2.297449e+07	-0.413597	-0.565820	-0.659326	-0.761602	-0.566589	-0.448536	-0.588040	-1.087088	-0.518480	-0.608731	-0.611027	-0.477898	-0.636178	-0.644454	-0.340620	-0.542443	-0.459357	-0.274903	-0.377229	-0.234665	-0.503774	-0.295007	-0.553263	-0.626351	-0.626613	-0.659797	-0.546507	-0.682292	-0.144664	-0.758960	-0.599240	-0.958050	-0.479661	-0.176611	-0.792258	-0.602422	-0.670200	-0.592243	-0.601687	-0.467197	-0.819026	-0.429663	-0.634009	-0.918893	-0.746631	-0.797300	-0.715829	-0.558437	-0.524756	-0.230754	-0.614548	-0.508332	-0.419395	-0.506081	-0.614443	-1.124381	-0.656841	-0.669347	-0.554239	-0.454796	-0.614791	-0.708583	-0.530301	-0.291876	-0.481996	-0.280263	-0.384492	-0.579493	-0.465942	-0.481054	-0.691325	-0.352467	-0.699434	-0.479995	-0.557941	-0.889651	-0.627856	-0.560492	-0.901111	-1.218553	-0.851908	-0.716417	-0.682330	-0.657804	-0.717242	-0.650530	-0.497353	-0.684068	-0.719207	-0.938545	-0.914392	-0.971531	-0.764179	-0.977649	-1.050219	-0.858877	-0.935490	-0.942442	-0.762353	-1.134067	-1.058554	-0.701709	-1.134574	-0.654069	-0.843645	-0.943848	-0.709427	-0.859402	NaN	-0.664221	-1.079965	-0.890795	-1.017519	-0.945770	-0.883820	-0.777386	-0.898126	-1.316229	-0.835576	-0.692410	-1.034366	-0.906692	-0.827843	-0.821536	-0.949175	-0.903562	-0.833288	-0.912140	-0.799628	-0.785654	-1.035757	-1.091783	-1.387278	-1.020507	-0.733576	-0.980750	-1.187861	-0.788801	-1.184581	-1.111378	-0.801719	-0.903859	-0.887720	-0.964995	-0.747354	-0.833681	-0.905338	-1.030857	-0.824925	-0.234273	-0.772284	-1.095340	-1.024056	-0.811722	-1.045163	-0.924589	-0.907757	-0.963243	-0.937113	-0.843128	-0.826658	-1.071932	-0.755168	-0.937010	-0.734098	-1.074756	-0.846133	-0.846369	-0.913502	-0.737427	-0.753877	-0.957815	-0.925301	-0.585067	-0.769881	-0.797522	-0.959503	-1.229472	-0.941266	-1.291271	-1.062940	-1.246756	-1.393793	-1.289712	-1.191283	-1.165367	-1.241377	-1.161620	-1.266174	-1.244220	-1.121929	-1.150422	-1.197651	-1.136242	-1.213038	-1.241139	-1.363033	-1.333718	-1.204524	-1.246393
chr2	22979490	22989489	2.298449e+07	-0.394835	-0.542293	-0.638667	-0.741486	-0.550698	-0.432462	-0.567787	-1.070538	-0.500568	-0.588201	-0.591951	-0.451632	-0.615864	-0.628111	-0.323028	-0.517580	-0.435331	-0.260013	-0.358688	-0.223481	-0.488238	-0.276986	-0.541734	-0.605534	-0.599534	-0.646380	-0.530993	-0.665851	-0.121037	-0.741101	-0.577839	-0.948918	-0.459639	-0.161569	-0.768283	-0.584840	-0.655018	-0.581128	-0.581810	-0.454048	-0.800876	-0.414143	-0.615851	-0.904447	-0.725182	-0.770948	-0.701779	-0.533366	-0.509091	-0.208373	-0.600388	-0.489692	-0.403125	-0.488792	-0.602639	-1.107340	-0.630893	-0.644502	-0.529138	-0.437105	-0.592699	-0.680017	-0.504447	-0.265241	-0.467658	-0.259048	-0.363035	-0.559638	-0.445404	-0.456710	-0.672255	-0.332464	-0.682190	-0.463563	-0.546871	-0.881370	-0.615992	-0.538974	-0.885180	-1.202438	-0.827771	-0.693331	-0.664487	-0.639814	-0.696493	-0.636154	-0.478176	-0.663142	-0.698965	-0.918749	-0.904299	-0.953373	-0.747092	-0.967804	-1.026130	-0.850649	-0.912110	-0.930694	-0.748209	-1.109945	-1.050248	-0.680579	-1.118924	-0.636502	-0.816401	-0.922575	-0.695517	-0.844644	NaN	-0.641353	-1.057241	-0.868388	-0.998982	-0.929953	-0.878515	-0.755033	-0.876380	-1.292133	-0.819215	-0.679251	-1.024410	-0.882894	-0.813216	-0.805861	-0.939287	-0.888404	-0.816429	-0.891579	-0.783333	-0.775466	-1.019792	-1.077677	-1.365531	-1.004068	-0.719389	-0.964768	-1.182158	-0.760140	-1.167229	-1.094310	-0.787579	-0.884194	-0.870643	-0.942517	-0.734109	-0.811719	-0.891295	-1.013820	-0.807013	-0.225091	-0.750234	-1.082090	-1.002012	-0.796655	-1.024008	-0.910119	-0.895745	-0.939486	-0.917109	-0.828492	-0.805117	-1.050587	-0.740283	-0.931480	-0.714293	-1.051092	-0.830056	-0.837938	-0.902014	-0.725631	-0.737830	-0.940736	-0.905086	-0.573554	-0.749591	-0.772446	-0.946576	-1.218849	-0.928907	-1.274029	-1.055862	-1.233919	-1.379289	-1.276546	-1.180623	-1.154769	-1.229842	-1.149787	-1.261442	-1.233569	-1.122595	-1.138388	-1.186149	-1.122199	-1.202299	-1.231522	-1.349746	-1.327170	-1.192771	-1.237688
chr2	22989490	22999489	2.299449e+07	-0.376354	-0.518918	-0.618137	-0.721634	-0.534566	-0.416471	-0.547189	-1.054175	-0.482550	-0.567662	-0.572954	-0.425257	-0.595661	-0.612065	-0.305592	-0.492132	-0.411208	-0.245383	-0.340121	-0.212399	-0.472953	-0.259131	-0.530413	-0.584644	-0.572171	-0.632531	-0.515391	-0.648920	-0.097430	-0.723399	-0.556229	-0.939826	-0.439302	-0.146344	-0.744089	-0.567218	-0.639662	-0.570138	-0.561723	-0.440833	-0.782562	-0.398184	-0.597604	-0.890100	-0.703620	-0.744726	-0.687738	-0.508288	-0.493100	-0.186211	-0.585924	-0.470933	-0.386508	-0.471479	-0.590818	-1.089925	-0.604898	-0.620092	-0.504093	-0.419409	-0.570469	-0.651544	-0.478722	-0.238271	-0.453325	-0.238162	-0.341338	-0.539532	-0.424629	-0.432354	-0.653196	-0.312625	-0.664993	-0.446909	-0.536098	-0.873497	-0.604350	-0.517831	-0.869460	-1.185888	-0.803665	-0.670381	-0.646521	-0.621858	-0.675514	-0.621266	-0.459406	-0.642171	-0.679051	-0.898706	-0.893944	-0.935202	-0.730210	-0.958415	-1.001821	-0.842412	-0.888476	-0.918846	-0.734223	-1.085573	-1.041581	-0.659951	-1.103461	-0.619405	-0.789371	-0.901611	-0.681762	-0.829914	NaN	-0.618393	-1.034503	-0.846119	-0.980216	-0.914122	-0.873629	-0.733102	-0.854996	-1.267998	-0.802712	-0.666314	-1.014486	-0.859518	-0.798727	-0.790297	-0.929380	-0.872870	-0.799941	-0.871134	-0.767173	-0.765183	-1.003461	-1.063276	-1.343357	-0.987697	-0.704782	-0.948791	-1.175904	-0.731477	-1.149461	-1.077315	-0.773576	-0.864625	-0.853753	-0.920161	-0.721041	-0.789775	-0.877543	-0.996882	-0.789129	-0.215965	-0.728295	-1.068150	-0.980071	-0.781830	-1.002558	-0.895803	-0.883879	-0.915459	-0.897089	-0.814017	-0.784058	-1.029533	-0.725611	-0.925664	-0.694692	-1.027060	-0.813708	-0.829692	-0.890264	-0.713667	-0.721862	-0.923743	-0.884972	-0.562203	-0.729233	-0.747576	-0.933464	-1.207690	-0.916325	-1.255887	-1.048451	-1.220780	-1.363658	-1.262648	-1.169572	-1.143652	-1.217710	-1.137488	-1.256705	-1.222330	-1.122984	-1.125792	-1.174088	-1.107600	-1.191040	-1.221272	-1.335603	-1.320080	-1.180465	-1.228463
chr2	22999490	23009515	2.300450e+07	-0.358123	-0.495690	-0.597690	-0.702029	-0.518173	-0.400571	-0.526229	-1.037979	-0.464416	-0.547123	-0.554001	-0.398768	-0.575514	-0.596317	-0.288283	-0.466085	-0.386971	-0.231015	-0.321502	-0.201414	-0.457956	-0.241440	-0.519247	-0.563691	-0.544530	-0.618260	-0.499667	-0.631434	-0.073821	-0.705841	-0.534391	-0.930755	-0.418595	-0.130901	-0.719665	-0.549503	-0.624103	-0.559280	-0.541377	-0.427522	-0.764094	-0.381776	-0.579234	-0.875842	-0.681978	-0.718630	-0.673689	-0.483197	-0.476762	-0.164258	-0.571091	-0.452052	-0.369531	-0.454124	-0.578958	-1.072096	-0.578859	-0.596107	-0.479085	-0.401680	-0.548074	-0.623153	-0.453122	-0.210967	-0.438968	-0.217580	-0.319354	-0.519159	-0.403604	-0.408008	-0.634100	-0.292925	-0.647831	-0.430018	-0.525599	-0.865975	-0.592927	-0.497078	-0.853903	-1.168879	-0.779578	-0.647547	-0.628417	-0.603905	-0.654294	-0.605863	-0.441023	-0.621138	-0.659276	-0.878218	-0.883203	-0.916857	-0.713385	-0.949368	-0.977036	-0.834083	-0.864385	-0.906730	-0.720229	-1.060696	-1.032442	-0.639620	-1.088025	-0.602620	-0.762323	-0.880753	-0.668017	-0.815075	NaN	-0.595115	-1.011533	-0.823782	-0.961030	-0.898096	-0.869063	-0.711391	-0.833734	-1.243584	-0.785897	-0.653482	-1.004432	-0.836353	-0.784210	-0.774687	-0.919327	-0.856809	-0.783695	-0.850635	-0.750981	-0.754662	-0.986579	-1.048441	-1.320531	-0.971244	-0.689597	-0.932641	-1.169006	-0.702562	-1.131093	-1.060220	-0.759560	-0.844981	-0.836877	-0.897721	-0.708001	-0.767640	-0.863948	-0.979873	-0.771070	-0.206817	-0.706218	-1.053337	-0.958019	-0.767105	-0.980626	-0.881475	-0.872061	-0.890913	-0.876847	-0.799576	-0.763248	-1.008547	-0.711000	-0.919488	-0.675072	-1.002423	-0.796920	-0.821513	-0.878132	-0.701427	-0.705803	-0.906657	-0.864774	-0.550880	-0.708604	-0.722693	-0.920028	-1.197909	-0.905660	-1.239988	-1.041962	-1.209595	-1.349613	-1.250430	-1.160030	-1.133915	-1.207066	-1.126823	-1.252702	-1.212435	-1.123008	-1.114765	-1.163535	-1.094950	-1.181191	-1.212159	-1.323057	-1.313670	-1.169716	-1.220310
chr2	23009516	23019515	2.301452e+07	-0.340151	-0.472668	-0.577341	-0.682696	-0.501537	-0.384808	-0.504957	-1.021964	-0.446215	-0.526651	-0.535103	-0.372230	-0.555408	-0.580901	-0.271107	-0.439492	-0.362664	-0.216952	-0.302851	-0.190545	-0.443324	-0.223972	-0.508194	-0.542740	-0.516684	-0.603614	-0.483822	-0.613387	-0.050254	-0.688452	-0.512365	-0.921704	-0.397509	-0.115246	-0.695080	-0.531687	-0.608346	-0.548579	-0.520776	-0.414121	-0.745516	-0.364955	-0.560739	-0.861674	-0.660329	-0.692711	-0.659649	-0.458156	-0.460093	-0.142565	-0.555855	-0.433103	-0.352232	-0.436763	-0.567062	-1.053856	-0.552841	-0.572601	-0.454163	-0.383925	-0.525542	-0.594906	-0.427720	-0.183424	-0.424582	-0.197322	-0.297081	-0.498550	-0.382379	-0.383758	-0.614963	-0.273381	-0.630737	-0.412921	-0.515376	-0.858763	-0.581748	-0.476786	-0.838491	-1.151433	-0.755551	-0.624878	-0.610207	-0.585960	-0.632881	-0.589979	-0.423047	-0.600077	-0.639793	-0.857432	-0.872134	-0.898481	-0.696743	-0.940690	-0.951949	-0.825719	-0.840036	-0.894362	-0.706285	-1.035471	-1.022883	-0.619731	-1.072707	-0.586270	-0.735469	-0.860153	-0.654370	-0.800240	NaN	-0.571674	-0.988491	NaN	-0.941536	-0.881958	-0.864800	-0.690061	-0.812703	-1.219048	-0.768876	-0.640855	-0.994241	-0.813595	-0.769734	-0.759141	-0.909166	-0.840341	-0.767822	-0.830252	-0.734863	-0.743935	-0.969249	-1.033275	-1.297210	-0.954824	-0.673939	-0.916405	-1.161479	-0.673631	-1.112253	-1.043146	-0.745625	-0.825420	-0.820125	-0.875369	-0.695068	-0.745477	-0.850606	-0.962904	-0.752927	-0.197714	-0.684121	-1.037708	-0.935999	-0.752582	-0.958395	-0.867210	-0.860398	-0.866015	-0.856527	-0.785283	-0.742808	-0.987769	-0.696551	-0.912968	-0.655535	-0.977354	-0.779801	-0.813421	-0.865697	-0.689013	-0.689753	-0.889576	-0.844629	-0.539627	-0.687847	-0.697990	-0.906345	-1.188671	-0.895900	-1.225006	-1.035822	-1.199337	-1.336067	-1.238875	-1.151151	-1.124722	-1.197011	-1.116842	-1.248998	-1.203059	-1.122743	-1.104350	-1.153584	-1.083138	-1.171907	-1.203445	-1.311104	-1.307456	-1.159596	-1.212560
chr2	23019516	23029515	2.302452e+07	-0.322453	-0.449910	-0.557111	-0.663655	-0.484671	-0.369233	-0.483413	-1.006141	-0.428001	-0.506316	-0.516275	-0.345713	-0.535328	-0.565843	-0.254064	-0.412424	-0.338330	-0.203246	-0.284192	-0.179812	-0.429134	-0.206791	-0.497210	-0.521856	-0.488689	-0.588639	-0.467858	-0.594784	-0.026775	-0.671251	-0.490193	-0.912677	-0.376038	-0.099399	-0.670408	-0.513770	-0.592403	-0.538053	-0.499933	-0.400637	-0.726866	-0.347763	-0.542122	-0.847602	-0.638737	-0.667016	-0.645638	-0.433220	-0.443117	-0.121179	-0.540173	-0.414140	-0.334658	-0.419431	-0.555127	-1.035204	-0.526916	-0.549627	-0.429384	-0.366153	-0.502909	-0.566864	-0.402595	-0.155734	-0.410153	-0.177411	-0.274520	-0.477746	-0.361000	-0.359671	-0.595782	-0.254015	-0.613742	-0.395648	-0.505413	-0.851821	-0.570835	-0.457018	-0.823211	-1.133576	-0.731634	-0.602432	-0.591925	-0.568023	-0.611318	-0.573650	-0.405508	-0.579024	-0.620615	-0.836355	-0.860730	-0.880088	-0.680285	-0.932333	-0.926577	-0.817310	-0.815460	-0.881670	-0.692347	-1.009884	-1.012885	-0.600288	-1.057488	-0.570348	-0.708826	-0.839818	-0.640813	-0.785409	NaN	-0.548055	-0.965377	NaN	-0.921717	-0.865673	-0.860795	-0.669113	-0.791855	-1.194367	-0.751637	-0.628431	-0.983839	-0.791276	-0.755269	-0.743661	-0.898856	-0.823468	-0.752333	-0.809998	-0.718808	-0.732966	-0.951466	-1.017779	-1.273400	-0.938435	-0.657813	-0.900070	-1.153292	-0.644714	-1.092946	-1.026102	-0.731766	-0.805962	-0.803490	-0.853105	-0.682246	-0.723290	-0.837514	-0.945967	-0.734656	-0.188657	-0.661967	-1.021225	-0.913994	-0.738264	-0.935894	-0.852979	-0.848914	-0.840761	-0.836146	-0.771144	-0.722709	-0.967194	-0.682267	-0.906064	-0.636046	-0.951870	-0.762338	-0.805365	-0.852955	-0.676449	-0.673704	-0.872469	-0.824519	-0.528402	-0.666968	-0.673485	-0.892403	-1.179126	-0.886126	-1.209584	-1.029450	-1.189046	-1.321805	-1.226929	-1.142116	-1.115220	-1.186622	-1.106610	-1.245205	-1.193343	-1.122172	-1.093577	-1.143317	-1.071074	-1.162331	-1.194337	-1.298667	-1.300877	-1.149173	-1.204506
chr2	23029516	23039515	2.303452e+07	-0.305011	-0.427409	-0.536965	-0.644861	-0.467543	-0.353862	-0.461569	-0.990491	-0.409784	-0.486132	-0.497494	-0.319225	-0.515213	-0.551126	-0.237099	-0.384904	-0.313945	-0.189909	-0.265499	-0.169215	-0.415412	-0.189916	-0.486228	-0.501058	-0.460539	-0.573330	-0.451732	-0.575592	-0.003364	-0.654204	-0.467861	-0.903657	-0.354143	-0.083346	-0.645657	-0.495726	-0.576249	-0.527695	-0.478821	-0.387042	-0.708131	-0.330201	-0.523345	-0.833593	-0.617208	-0.641542	-0.631637	-0.408382	-0.425819	-0.100073	-0.523974	-0.395175	-0.316824	-0.402118	-0.543130	-1.016097	-0.501093	-0.527165	-0.404746	-0.348322	-0.480148	-0.539011	-0.377754	-0.127922	-0.395622	-0.157820	-0.251620	-0.456736	-0.339455	-0.335754	-0.576508	-0.234798	-0.596821	-0.378180	-0.495664	-0.845093	-0.560177	-0.437771	-0.808020	-1.115289	-0.707826	-0.580201	-0.573554	-0.550043	-0.589590	-0.556877	-0.388384	-0.557963	-0.601811	-0.815068	-0.849026	-0.861742	-0.664065	-0.924260	-0.901020	-0.808878	-0.790758	-0.868638	-0.678416	-0.984016	-1.002463	-0.581349	-1.042395	-0.554892	-0.682483	-0.819817	-0.627374	-0.770616	NaN	-0.524322	-0.942264	-0.757493	-0.901633	-0.849260	-0.857011	-0.648612	-0.771199	-1.169599	-0.734229	-0.616235	-0.973197	-0.769499	-0.740844	-0.728292	-0.888384	-0.806247	-0.737268	-0.789942	-0.702853	-0.721761	-0.933293	-1.002003	-1.249190	-0.922119	-0.641288	-0.883688	-1.144453	-0.615924	-1.073237	-1.009148	-0.718017	-0.786680	-0.787002	-0.830987	-0.669590	-0.701149	-0.824697	-0.929116	-0.716274	-0.179665	-0.639794	-1.003928	-0.892050	-0.724195	-0.913219	-0.838794	-0.837670	-0.815221	-0.815790	-0.757199	-0.702987	-0.946883	-0.668206	-0.898757	-0.616647	-0.926086	-0.744573	-0.797318	-0.839944	-0.663802	-0.657702	-0.855354	-0.804472	-0.517186	-0.646033	-0.649277	-0.878241	-1.168871	-0.875973	-1.193105	-1.022559	-1.178339	-1.306215	-1.214087	-1.132565	-1.105002	-1.175465	-1.095701	-1.241121	-1.182876	-1.121218	-1.081975	-1.132304	-1.058280	-1.152061	-1.184443	-1.285219	-1.293639	-1.138012	-1.195804
chr2	23039516	23049515	2.304452e+07	-0.287839	-0.405181	-0.516896	-0.626287	-0.450145	-0.338731	-0.439422	-0.975016	-0.391603	-0.466138	-0.478772	-0.292812	-0.495034	-0.536751	-0.220170	-0.356992	-0.289528	-0.176964	-0.246754	-0.158769	-0.402192	-0.173398	-0.475200	-0.480397	-0.432264	-0.557705	-0.435426	-0.555816	0.019960	-0.637301	-0.445392	-0.894641	-0.331837	-0.067092	-0.620868	-0.477570	-0.559887	-0.517513	-0.457437	-0.373331	-0.689335	-0.312295	-0.504406	-0.819639	-0.595778	-0.616331	-0.617649	-0.383671	-0.408211	-0.079237	-0.507211	-0.376244	-0.298759	-0.384852	-0.531062	-0.996526	-0.475414	-0.505211	-0.380282	-0.330430	-0.457258	-0.511377	-0.353233	-0.100057	-0.380956	-0.138551	-0.228371	-0.435535	-0.317769	-0.312044	-0.557118	-0.215723	-0.579972	-0.360518	-0.486102	-0.838531	-0.549773	-0.419054	-0.792914	-1.096583	-0.684147	-0.558213	-0.555108	-0.531995	-0.567701	-0.539687	-0.371683	-0.536906	-0.583249	-0.793438	-0.836939	-0.843328	-0.647975	-0.916341	-0.875115	-0.800363	-0.765779	-0.855138	-0.664342	-0.957694	-0.991533	-0.562777	-1.027289	-0.539782	-0.656248	-0.800012	-0.613938	-0.755742	NaN	-0.500300	-0.918984	-0.735610	-0.881141	-0.832559	-0.853373	-0.628410	-0.750538	-1.144542	-0.716529	-0.604165	-0.962186	-0.748139	-0.726354	-0.712921	-0.877627	-0.788549	-0.722500	-0.769934	-0.686872	-0.710220	-0.914609	-0.985844	-1.224418	-0.905746	-0.624270	-0.867143	-1.134892	-0.587076	-1.052979	-0.992166	-0.704257	-0.767441	-0.770510	-0.808853	-0.657010	-0.678889	-0.812043	-0.912234	-0.697612	-0.170667	-0.617427	-0.985699	-0.869994	-0.710280	-0.890237	-0.824536	-0.826613	-0.789201	-0.795339	-0.743343	-0.683483	-0.926693	-0.654284	-0.890943	-0.597180	-0.899852	-0.726367	-0.789179	-0.826566	-0.651009	-0.641643	-0.838068	-0.784306	-0.505851	-0.624891	-0.625222	-0.863758	-1.160296	-0.867786	-1.179423	-1.016746	-1.169688	-1.292973	-1.203347	-1.124703	-1.096445	-1.166139	-1.086649	-1.237660	-1.174103	-1.120128	-1.072242	-1.123106	-1.047734	-1.143489	-1.176081	-1.273907	-1.287450	-1.128707	-1.188489
chr2	23049516	23059515	2.305452e+07	-0.270950	-0.383247	-0.496909	-0.607896	-0.432471	-0.323869	-0.416977	-0.959708	-0.373494	-0.446363	-0.460113	-0.266511	-0.474773	-0.522714	-0.203225	-0.328760	-0.265108	-0.164419	-0.227946	-0.148496	-0.389503	-0.157284	-0.464082	-0.459926	-0.403892	-0.541788	-0.418920	-0.535481	0.043166	-0.620542	-0.422811	-0.885618	-0.309138	-0.050640	-0.596075	-0.459324	-0.543327	-0.507511	-0.435776	-0.359496	-0.670509	-0.294076	-0.485318	-0.805731	-0.574472	-0.591429	-0.603683	-0.359117	-0.390299	-0.058658	-0.489858	-0.357390	-0.280484	-0.367671	-0.518901	-0.976496	-0.449921	-0.483753	-0.356025	-0.312480	-0.434238	-0.483983	-0.329081	-0.072194	-0.366122	-0.119605	-0.204768	-0.414158	-0.295980	-0.288572	-0.537595	-0.196783	-0.563205	-0.342663	-0.476699	-0.832098	-0.539613	-0.400876	-0.777896	-1.077474	-0.660616	-0.536492	-0.536614	-0.513866	-0.545651	-0.522092	-0.355419	-0.515868	-0.564902	-0.771450	-0.824451	-0.824837	-0.632000	-0.908487	-0.848827	-0.791746	-0.740497	-0.841128	-0.650057	-0.930890	-0.980076	-0.544547	-1.012095	-0.524979	-0.630076	-0.780380	-0.600463	-0.740758	NaN	-0.475944	-0.895499	-0.713747	-0.860205	-0.815490	-0.849837	-0.608470	-0.729794	-1.119126	-0.698506	-0.592191	-0.950721	-0.727190	-0.711780	-0.697527	-0.866515	-0.770324	-0.707966	-0.749930	-0.670830	-0.698305	-0.895396	-0.969274	-1.199056	-0.889274	-0.606746	-0.850409	-1.124589	-0.558147	-1.032131	-0.975139	-0.690438	-0.748217	-0.753957	-0.786665	-0.644488	-0.656466	-0.799517	-0.895304	-0.678600	-0.161638	-0.594823	-0.966509	-0.847780	-0.696507	-0.866950	-0.810171	-0.815758	-0.762656	-0.774787	-0.729545	-0.664152	-0.906589	-0.640486	-0.882553	-0.577607	-0.873154	-0.707697	-0.780893	-0.812789	-0.638069	-0.625517	-0.820546	-0.763969	-0.494328	-0.603509	-0.601325	-0.848922	-1.150800	-0.859011	-1.164387	-1.010247	-1.160402	-1.278138	-1.191455	-1.116106	-1.086946	-1.155817	-1.076698	-1.233756	-1.164370	-1.118636	-1.061425	-1.112928	-1.036206	-1.134010	-1.166741	-1.261320	-1.280473	-1.118429	-1.180348
chr2	23059516	23069522	23064519	-0.254353	-0.361621	-0.477010	-0.589649	-0.414512	-0.309299	-0.394238	-0.944539	-0.355490	-0.426829	-0.441521	-0.240348	-0.454421	-0.508999	-0.186208	-0.300276	-0.240710	-0.152261	-0.209072	-0.138407	-0.377356	-0.141606	-0.452842	-0.439687	-0.375428	-0.525591	-0.402199	-0.514616	0.066217	-0.603919	-0.400147	-0.876561	-0.286062	-0.033993	-0.571292	-0.440999	-0.526574	-0.497678	-0.413829	-0.345526	-0.651686	-0.275569	-0.466092	-0.791858	-0.553314	-0.566864	-0.589739	-0.334743	-0.372080	-0.038324	-0.471902	-0.338651	-0.262016	-0.350615	-0.506628	-0.956006	-0.424656	-0.462767	-0.332013	-0.294469	-0.411088	-0.456835	-0.305341	-0.044374	-0.351097	-0.100971	-0.180809	-0.392616	-0.274121	-0.265368	-0.517924	-0.177962	-0.546512	-0.324612	-0.467430	-0.825762	-0.529679	-0.383227	-0.762957	-1.057969	-0.637233	-0.515039	-0.518110	-0.495648	-0.523441	-0.504094	-0.339594	-0.494858	-0.547144	-0.749576	-0.811827	-0.806679	-0.616468	-0.900782	-0.822706	-0.783200	-0.715449	-0.826888	-0.635812	-0.904186	-0.968344	-0.527027	-0.997076	-0.510746	-0.604494	-0.761328	-0.587203	-0.725981	NaN	-0.451738	-0.872295	-0.692359	-0.839258	-0.798364	-0.846447	-0.589180	-0.709345	-1.093859	-0.680524	-0.580534	-0.938984	-0.707077	-0.697421	-0.682427	-0.855231	-0.751938	-0.693918	-0.730318	-0.655043	-0.686273	-0.876083	-0.952628	-1.173637	-0.873036	-0.589102	-0.833835	-1.113779	-0.529753	-1.011130	-0.958425	-0.676812	-0.729393	-0.737665	-0.764881	-0.632270	-0.634328	-0.787359	-0.878683	-0.659600	-0.152753	-0.572458	-0.946766	-0.825868	-0.683168	-0.843880	-0.795993	-0.805346	-0.736149	-0.754579	-0.716065	-0.645361	-0.886977	-0.627082	-0.873715	-0.558329	-0.846568	-0.688973	-0.772578	-0.798892	-0.625249	-0.609662	-0.803120	-0.743865	-0.482802	-0.582328	-0.578125	-0.834042	-1.140629	-0.849957	-1.148440	-1.003192	-1.150807	-1.262070	-1.178725	-1.107010	-1.076729	-1.144766	-1.066132	-1.229468	-1.153926	-1.116702	-1.049785	-1.102029	-1.024039	-1.123869	-1.156644	-1.247768	-1.272863	-1.107446	-1.171574
chr2	23069523	23079522	2.307452e+07	-0.238067	-0.340342	-0.457227	-0.571524	-0.396280	-0.295052	-0.371241	-0.929483	-0.337640	-0.407564	-0.423010	-0.214378	-0.433992	-0.495597	-0.169086	-0.271636	-0.216373	-0.140473	-0.190144	-0.128524	-0.365757	-0.126414	-0.441457	-0.419714	-0.346896	-0.509141	-0.385262	-0.493265	0.089058	-0.587424	-0.377441	-0.867442	-0.262656	-0.017181	-0.546549	-0.422606	-0.509645	-0.488009	-0.391614	-0.331430	-0.632907	-0.256814	-0.446746	-0.778020	-0.532343	-0.542666	-0.575839	-0.310594	-0.353567	-0.018245	-0.453351	-0.320082	-0.243383	-0.333744	-0.494240	-0.935083	-0.399686	-0.442244	-0.308308	-0.276411	-0.387824	-0.429964	-0.282077	-0.016655	-0.335876	-0.082657	-0.156528	-0.370928	-0.252241	-0.242484	-0.498115	-0.159275	-0.529889	-0.306359	-0.458290	-0.819497	-0.519947	-0.366102	-0.748100	-1.038097	-0.614020	-0.493860	-0.499657	-0.477359	-0.501093	-0.485731	-0.324216	-0.473895	-0.529830	-0.727659	-0.798965	-0.788736	-0.601245	-0.893093	-0.796553	-0.774649	-0.690456	-0.812303	-0.621457	-0.877388	-0.956261	-0.510064	-0.982064	-0.496927	-0.579278	-0.742709	-0.574034	-0.711306	NaN	-0.427467	-0.849174	-0.671281	-0.818128	-0.781014	-0.843156	-0.570356	-0.688977	-1.068528	-0.662420	-0.569076	-0.926833	-0.687620	-0.683157	-0.667487	-0.843652	-0.733237	-0.680214	-0.710920	-0.639368	-0.674050	-0.856548	-0.935770	-1.147967	-0.856896	-0.571240	-0.817301	-1.102416	-0.501683	-0.989821	-0.941902	-0.663235	-0.710803	-0.721475	-0.743319	-0.620234	-0.612289	-0.775446	-0.862248	-0.640437	-0.143926	-0.550172	-0.926328	-0.804086	-0.670159	-0.820883	-0.781884	-0.795300	-0.709503	-0.734575	-0.702777	-0.626934	-0.867687	-0.613951	-0.864314	-0.539192	-0.819905	-0.670070	-0.764117	-0.784771	-0.612440	-0.593944	-0.785633	-0.723813	-0.471132	-0.561173	-0.555480	-0.819003	-1.130307	-0.841131	-1.132453	-0.995907	-1.141431	-1.245606	-1.165822	-1.097876	-1.066303	-1.133558	-1.055511	-1.224983	-1.143313	-1.114389	-1.037914	-1.090963	-1.011884	-1.113588	-1.146315	-1.233946	-1.265011	-1.096322	-1.162611
chr2	23079523	23089522	2.308452e+07	-0.222109	-0.319451	-0.437579	-0.553505	-0.377797	-0.281158	-0.348036	-0.914510	-0.319980	-0.388593	-0.404597	-0.188650	-0.413495	-0.482497	-0.151832	-0.242941	-0.192136	-0.129038	-0.171179	-0.118868	-0.354694	-0.111747	-0.429915	-0.400016	-0.318320	-0.492472	-0.368112	-0.471469	0.111644	-0.571047	-0.354742	-0.858227	-0.238992	-0.000252	-0.521876	-0.404146	-0.492560	-0.478493	-0.369153	-0.317223	-0.614204	-0.237859	-0.427299	-0.764222	-0.511592	-0.518865	-0.562005	-0.286703	-0.334777	0.001562	-0.434222	-0.301727	-0.224610	-0.317112	-0.481737	-0.913756	-0.375085	-0.422170	-0.284973	-0.258326	-0.364466	-0.403387	-0.259362	0.010895	-0.320470	-0.064660	-0.131973	-0.349113	-0.230398	-0.219964	-0.478181	-0.140742	-0.513323	-0.287896	-0.449267	-0.813285	-0.510392	-0.349495	-0.733334	-1.017885	-0.591009	-0.472962	-0.481312	-0.459030	-0.478642	-0.467059	-0.309278	-0.453000	-0.512973	-0.705673	-0.785798	-0.771009	-0.586322	-0.885320	-0.770323	-0.766063	-0.665515	-0.797309	-0.606924	-0.850466	-0.943795	-0.493664	-0.966990	-0.483493	-0.554408	-0.724555	-0.560908	-0.696737	NaN	-0.403040	-0.826077	-0.650520	-0.796749	-0.763358	-0.839952	-0.551975	-0.668611	-1.043066	-0.644135	-0.557775	-0.914155	-0.668819	-0.668950	-0.652676	-0.831687	-0.714146	-0.666836	-0.691683	-0.623770	-0.661619	-0.836774	-0.918645	-1.121977	-0.840824	-0.553159	-0.800795	-1.090464	-0.473933	-0.968148	-0.925558	-0.649649	-0.692410	-0.705314	-0.721960	-0.608340	-0.590326	-0.763726	-0.846003	-0.621044	-0.135117	-0.527963	-0.905121	-0.782411	-0.657497	-0.797964	-0.767815	-0.785640	-0.682693	-0.714788	-0.689652	-0.608855	-0.848712	-0.601091	-0.854188	-0.520182	-0.793128	-0.650964	-0.755421	-0.770383	-0.599600	-0.578352	-0.768031	-0.703744	-0.459227	-0.540003	-0.533430	-0.803767	-1.119753	-0.832475	-1.116341	-0.988303	-1.132197	-1.228642	-1.152651	-1.088612	-1.055572	-1.122108	-1.044751	-1.220239	-1.132451	-1.111672	-1.025714	-1.079640	-0.999657	-1.103085	NaN	-1.219751	-1.256866	-1.084970	-1.153382
chr2	23089523	23099522	2.309452e+07	-0.206472	-0.298965	-0.418075	-0.535557	-0.359080	-0.267627	-0.324670	-0.899585	-0.302526	-0.369919	-0.386280	-0.163183	-0.392930	-0.469682	-0.134419	-0.214271	-0.168019	-0.117930	-0.152182	-0.109444	-0.344143	-0.097625	-0.418196	-0.380579	-0.289712	-0.475598	-0.350739	-0.449259	0.133948	-0.554754	-0.332083	-0.848870	-0.215138	0.016758	-0.497282	-0.385606	-0.475338	-0.469112	-0.346462	-0.302910	-0.595598	-0.218749	-0.407762	-0.750454	-0.491086	-0.495477	-0.548247	-0.263076	-0.315712	0.021086	-0.414530	-0.283613	-0.205720	-0.300752	-0.469115	-0.892052	-0.350898	-0.402514	-0.262044	-0.240208	-0.341017	-0.377095	-0.237243	0.038221	-0.304887	-0.046966	-0.107178	-0.327176	-0.208643	-0.197831	-0.458127	-0.122360	-0.496786	-0.269203	-0.440334	-0.807116	-0.500987	-0.333380	-0.718660	-0.997352	-0.568217	-0.452350	-0.463111	-0.440684	-0.456109	-0.448115	-0.294757	-0.432185	-0.495907	-0.682637	-0.771632	-0.752736	-0.571072	-0.876998	-0.742840	-0.757033	-0.639551	-0.781155	-0.591504	-0.822220	-0.930335	-0.477189	-0.951141	-0.469872	-0.528839	-0.706176	-0.547205	-0.681664	NaN	-0.377287	-0.801939	-0.629212	-0.774100	-0.744523	-0.836687	-0.533258	-0.647295	-1.016303	-0.624796	-0.546105	-0.900233	-0.649922	-0.654151	-0.637336	-0.818684	-0.693745	-0.653227	-0.671719	-0.607546	-0.648407	-0.815870	-0.900417	-1.094435	-0.824104	-0.534063	-0.783589	-1.077297	-0.445343	-0.945098	-0.908681	-0.635410	-0.673397	-0.688414	-0.699881	-0.596042	-0.567480	-0.751644	-0.829272	-0.600512	-0.125886	-0.504881	-0.882090	-0.759889	-0.644682	-0.774150	-0.753148	-0.775994	-0.654517	-0.694401	-0.676120	-0.590361	-0.829258	-0.587981	-0.842658	-0.500469	-0.765027	-0.630790	-0.746004	-0.755039	-0.586114	-0.562223	-0.749472	-0.682712	-0.446447	-0.517851	-0.511117	-0.787618	-1.108795	-0.823979	-1.099998	-0.980142	-1.123070	-1.210902	-1.139024	-1.079056	-1.044308	-1.110239	-1.033709	-1.215051	-1.121172	-1.108366	-1.012968	-1.067860	-0.987235	-1.092183	NaN	-1.204950	-1.248269	-1.073205	-1.143702
chr2	23099523	23109522	2.310452e+07	-0.191151	-0.278886	-0.398725	-0.517654	-0.340147	-0.254468	-0.301191	-0.884685	-0.285286	-0.351537	-0.368056	-0.137985	-0.372303	-0.457129	-0.116825	-0.185700	-0.144046	-0.107120	-0.133158	-0.100250	-0.334075	-0.084069	-0.406264	-0.361396	-0.261089	-0.458519	-0.333141	-0.426662	0.155944	-0.538514	-0.309497	-0.839327	-0.191156	0.033812	-0.472784	-0.366986	-0.458002	-0.459852	-0.323562	-0.288499	-0.577105	-0.199520	-0.388142	-0.736705	-0.470855	-0.472513	-0.534580	-0.239722	-0.296367	0.040328	-0.394286	-0.265763	-0.186744	-0.284685	-0.456373	-0.869998	-0.327168	-0.383257	-0.239542	-0.222056	-0.317481	-0.351070	-0.215757	0.065265	-0.289141	-0.029564	-0.082174	-0.305124	-0.187020	-0.176100	-0.437955	-0.104135	-0.480267	-0.250274	-0.431441	-0.800987	-0.491705	-0.317729	-0.704086	-0.976517	-0.545667	-0.432021	-0.445079	-0.422346	-0.433512	-0.428936	-0.280626	-0.411460	-0.479218	-0.659897	-0.757522	-0.734761	-0.556119	-0.868695	-0.715713	-0.748099	-0.613977	-0.765085	-0.576219	-0.794334	-0.916939	-0.461114	-0.935470	-0.456542	-0.503733	-0.688221	-0.533677	-0.666837	NaN	-0.351801	-0.778113	-0.608296	-0.751666	-0.725828	-0.833479	-0.514919	-0.626249	-0.989862	-0.605640	-0.534611	-0.886295	-0.631473	-0.639559	-0.622239	-0.805698	-0.673500	-0.639892	-0.652026	-0.591554	-0.635315	-0.795187	-0.882332	-1.067146	-0.807622	-0.515182	-0.766626	-1.064119	-0.417257	-0.922256	-0.892074	-0.621342	-0.654683	-0.671728	-0.678161	-0.583929	-0.544973	-0.739745	-0.812833	-0.580189	-0.116751	-0.482155	-0.859139	-0.737696	-0.632156	-0.750709	-0.738681	-0.766594	-0.626686	-0.674373	-0.662820	-0.572214	-0.810161	-0.575141	-0.830990	-0.481062	-0.737266	-0.610833	-0.736600	-0.739817	-0.572775	-0.546352	-0.731102	-0.661939	-0.433725	-0.495982	-0.489314	-0.771621	-1.097678	-0.815536	-1.083564	-0.971760	-1.113975	-1.192864	-1.125217	-1.069381	-1.032834	-1.098205	-1.022555	-1.209689	-1.109728	-1.104835	-1.000008	-1.055900	-0.974731	-1.081125	NaN	-1.189914	-1.239499	-1.061278	-1.133845
chr2	23109523	23119529	23114526	-0.176138	-0.259190	-0.379519	-0.499757	-0.321002	-0.241684	-0.277639	-0.869771	-0.268265	-0.333432	-0.349911	-0.113050	-0.351622	-0.444802	-0.099028	-0.157284	-0.120229	-0.096583	-0.114108	-0.091290	-0.324460	-0.071082	-0.394076	-0.342457	-0.232469	-0.441230	-0.315309	-0.403694	0.177626	-0.522309	-0.287005	-0.829557	-0.167095	0.050876	-0.448392	-0.348287	-0.440566	-0.450692	-0.300479	-0.273995	-0.558732	-0.180195	-0.368435	-0.722949	-0.450929	-0.449978	-0.521015	-0.216651	-0.276725	0.059306	-0.373504	-0.248182	-0.167698	-0.268915	-0.443509	-0.847619	-0.303923	-0.364378	-0.217469	-0.203864	-0.293850	-0.325290	-0.194913	0.091987	-0.273238	-0.012428	-0.056975	-0.282951	-0.165558	-0.154763	-0.417662	-0.086062	-0.463750	-0.231100	-0.422532	-0.794887	-0.482509	-0.302511	-0.689620	-0.955393	-0.523375	-0.411955	-0.427214	-0.404025	-0.410863	-0.409546	-0.266845	-0.390831	-0.463906	-0.638215	-0.743576	-0.717850	-0.542246	-0.860417	-0.689860	-0.739496	-0.589817	-0.749291	-0.561402	-0.767746	-0.903745	-0.446504	-0.920425	-0.444272	-0.480311	-0.671827	-0.520768	-0.652903	NaN	-0.327250	-0.755398	-0.588805	-0.729986	-0.707617	-0.830470	-0.497953	-0.606171	-0.964573	-0.587122	-0.523741	-0.872267	-0.614654	-0.625704	-0.608015	-0.792737	-0.653799	-0.627541	-0.633292	-0.576390	-0.622646	-0.775286	-0.864741	-1.040739	-0.791990	-0.497066	-0.750534	-1.050866	-0.390998	-0.900148	-0.876439	-0.607878	-0.637039	-0.655809	-0.657729	-0.572477	-0.523697	-0.728497	-0.797444	-0.560618	-0.107948	-0.460720	-0.836446	-0.716677	-0.620686	-0.728625	-0.724924	-0.758079	-0.600094	-0.655649	-0.650372	-0.555312	-0.792353	-0.563288	-0.818764	-0.462754	-0.710711	-0.591653	-0.727213	-0.725017	-0.559953	-0.531417	-0.713394	-0.642086	-0.421183	-0.475125	-0.469374	-0.756155	-1.086594	-0.807464	-1.067536	-0.963157	-1.105238	-1.174853	-1.111511	-1.059777	-1.021282	-1.086230	-1.011521	-1.204110	-1.098321	-1.100937	-0.987050	-1.043951	-0.962452	-1.070098	-1.101965	-1.174906	-1.230654	-1.049404	-1.123927
chr2	23119530	23129529	2.312453e+07	-0.161441	-0.239866	-0.360461	-0.481844	-0.301672	-0.229285	-0.254075	-0.854820	-0.251474	-0.315599	-0.331841	-0.088385	-0.330912	-0.432673	-0.081026	-0.129109	-0.096599	-0.086301	-0.095051	-0.082569	-0.315276	-0.058664	-0.381601	-0.323765	-0.203884	-0.423739	-0.297241	-0.380397	0.198983	-0.506133	-0.264637	-0.819520	-0.143018	0.067903	-0.424135	-0.329521	-0.423054	-0.441621	-0.277278	-0.259421	-0.540499	-0.160804	-0.348656	-0.709173	-0.431345	-0.427887	-0.507571	-0.193881	-0.256781	0.078021	-0.352207	-0.230893	-0.148622	-0.253459	-0.430525	-0.824954	-0.281216	-0.345869	-0.195841	-0.185637	-0.270140	-0.299761	-0.174741	0.118318	-0.257216	0.004447	-0.031610	-0.260675	-0.144292	-0.133822	-0.397264	-0.068148	-0.447228	-0.211705	-0.413553	-0.788805	-0.473364	-0.287711	-0.675292	-0.934006	-0.501374	-0.392136	-0.409521	-0.385744	-0.388194	-0.389978	-0.253384	-0.370322	-0.449195	-0.616840	-0.729430	-0.701282	-0.528844	-0.851896	-0.664389	-0.730922	-0.566182	-0.733398	-0.546610	-0.741547	-0.890437	-0.432583	-0.905493	-0.432467	-0.457587	-0.656194	-0.508003	-0.639318	NaN	-0.302826	-0.732980	-0.569890	-0.708403	-0.689378	-0.827502	-0.481564	-0.586360	-0.939594	-0.568651	-0.513037	-0.857904	-0.598576	-0.612078	-0.594093	-0.779511	-0.634118	-0.615580	-0.614765	-0.561480	-0.610026	-0.755538	-0.847136	-1.014397	-0.776612	-0.479144	-0.734704	-1.037293	-0.365475	-0.878134	-0.861128	-0.594553	-0.619747	-0.640100	-0.637738	-0.561212	-0.502857	-0.717408	-0.782427	-0.541211	-0.099170	-0.439768	-0.813540	-0.696013	-0.609705	-0.707066	-0.711366	-0.749949	-0.573860	-0.637445	-0.638288	-0.538877	-0.775036	-0.551883	-0.805890	-0.444828	-0.684432	-0.572647	-0.717610	-0.710229	-0.547207	-0.516819	-0.695785	-0.622486	-0.408500	-0.454548	-0.450307	-0.740747	-1.075992	-0.800067	-1.052589	-0.954665	-1.097194	-1.157633	-1.098467	-1.050643	-1.010110	-1.074802	-1.001047	-1.198522	-1.087414	-1.096833	-0.974633	-1.032494	-0.950875	-1.059547	-1.091127	-1.160551	-1.222087	-1.038066	-1.114338
chr2	23129530	23139529	2.313453e+07	-0.147073	-0.220897	-0.341552	-0.463898	-0.282176	-0.217286	-0.230556	-0.839804	-0.234920	-0.298035	-0.313839	-0.063997	-0.310198	-0.420722	-0.062818	-0.101262	-0.073183	-0.076252	-0.076009	-0.074078	-0.306492	-0.046812	-0.368822	-0.305315	-0.175367	-0.406053	-0.278937	-0.356824	0.220000	-0.489985	-0.242422	-0.809178	-0.118993	0.084846	-0.400056	-0.310708	-0.405480	-0.432625	-0.254028	-0.244803	-0.522421	-0.141379	-0.328806	-0.695367	-0.412148	-0.406243	-0.494251	-0.171426	-0.236538	0.096473	-0.330435	-0.213930	-0.129558	-0.238335	-0.417418	-0.802035	-0.259102	-0.327732	-0.174680	-0.167377	-0.246380	-0.274498	-0.155268	0.144184	-0.241112	0.021054	-0.006102	-0.238316	-0.123242	-0.113282	-0.376772	-0.050396	-0.430701	-0.192113	-0.404447	-0.782719	-0.464247	-0.273323	-0.661141	-0.912366	-0.479682	-0.372560	-0.392004	-0.367531	-0.365534	-0.370258	-0.240215	-0.349963	-0.434583	-0.595079	-0.714566	-0.684488	-0.515496	-0.842773	-0.638483	-0.722075	-0.542329	-0.716885	-0.531343	-0.714885	-0.876569	-0.418897	-0.890156	-0.420744	-0.434832	-0.640835	-0.494945	-0.625656	NaN	-0.277697	-0.710111	-0.550933	-0.686203	-0.670494	-0.824434	-0.465212	-0.566163	-0.914104	-0.549599	-0.502107	-0.842724	-0.582704	-0.598234	-0.580002	-0.765552	-0.613823	-0.603600	-0.595779	-0.546325	-0.597035	-0.735289	-0.828923	-0.987229	-0.760974	-0.460845	-0.718604	-1.022917	-0.339866	-0.855497	-0.845616	-0.580924	-0.602222	-0.624091	-0.617495	-0.549737	-0.481784	-0.706045	-0.767255	-0.521354	-0.090107	-0.418635	-0.789689	-0.675011	-0.598858	-0.685353	-0.697537	-0.741904	-0.547148	-0.619161	-0.626204	-0.522346	-0.757630	-0.540564	-0.791893	-0.426687	-0.657533	-0.553211	-0.707432	-0.694961	-0.534104	-0.502069	-0.677698	-0.602517	-0.395252	-0.433580	-0.431493	-0.724877	-1.065645	-0.793078	-1.038321	-0.946164	-1.089566	-1.140877	-1.085802	-1.041783	-0.999108	-1.063673	-0.990878	-1.192855	-1.076771	-1.092546	-0.962517	-1.021290	-0.939686	-1.049245	-1.080542	-1.146558	-1.213639	-1.027018	-1.104892
chr2	23139530	23149566	23144548	-0.132996	-0.202205	-0.322750	-0.445857	-0.262473	-0.205664	-0.207064	-0.824660	-0.218555	-0.280691	-0.295852	-0.039837	-0.289436	-0.408888	-0.044361	-0.073762	-0.049948	-0.066387	-0.056954	-0.065775	-0.298047	-0.035499	-0.355687	-0.287052	-0.146874	-0.388131	-0.260345	-0.332964	0.240727	-0.473825	-0.220327	-0.798465	-0.095015	0.101705	-0.376143	-0.291816	-0.387794	-0.423671	-0.230731	-0.230119	-0.504455	-0.121896	-0.308826	-0.681497	-0.393333	-0.384986	-0.481018	-0.149240	-0.215948	0.114722	-0.308179	-0.197273	-0.110504	-0.223521	-0.404130	-0.778831	-0.237576	-0.309934	-0.153953	-0.149032	-0.222550	-0.249455	-0.136463	0.169577	-0.224918	0.037427	0.019591	-0.215841	-0.102366	-0.093077	-0.356136	-0.032763	-0.414128	-0.172300	-0.395134	-0.776590	-0.455117	-0.259301	-0.647162	-0.890410	-0.458253	-0.353163	-0.374610	-0.349378	-0.342857	-0.350355	-0.227271	-0.329716	-0.420502	-0.573619	-0.699398	-0.667960	-0.502622	-0.833267	-0.612959	-0.713197	-0.519028	-0.700258	-0.516045	-0.688600	-0.862557	-0.405861	-0.874851	-0.409460	-0.412758	-0.626219	-0.481980	-0.612350	NaN	-0.252618	-0.687489	-0.532496	-0.664082	-0.651539	-0.821304	-0.449394	-0.546192	-0.888886	-0.530535	-0.491237	-0.827191	-0.567523	-0.584601	-0.566161	-0.751278	-0.593546	-0.591953	-0.576865	-0.531378	-0.584061	-0.715164	-0.810651	-0.960058	-0.745548	-0.442757	-0.702721	-1.008148	-0.314970	-0.832956	-0.830359	-0.567405	-0.584988	-0.608291	-0.597586	-0.538379	-0.461143	-0.694690	-0.752361	-0.501677	-0.081003	-0.397993	-0.765663	-0.654308	-0.588459	-0.664181	-0.683823	-0.734155	-0.520802	-0.601342	-0.614525	-0.506196	-0.740660	-0.529687	-0.777172	-0.408877	-0.630825	-0.533972	-0.696951	-0.679677	-0.521038	-0.487606	-0.659692	-0.582822	-0.381853	-0.412864	-0.413490	-0.709020	-1.054597	-0.785836	-1.023429	-0.936862	-1.081633	-1.123071	-1.072354	-1.032392	-0.987255	-1.051818	-0.980069	-1.186566	-1.065410	-1.087687	-0.949599	-1.009302	-0.927832	-1.038241	-1.069248	-1.131645	-1.204527	-1.015241	-1.094709
chr2	23149567	23159566	2.315457e+07	-0.119219	-0.183782	-0.304085	-0.427737	-0.242605	-0.194430	-0.183677	-0.809387	-0.202382	-0.263587	-0.277901	-0.015960	-0.268668	-0.397148	-0.025688	-0.046716	-0.026946	-0.056703	-0.037938	-0.057652	-0.289907	-0.024748	-0.342208	-0.268997	-0.118475	-0.370002	-0.241505	-0.308893	0.261147	-0.457682	-0.198405	-0.787371	-0.071163	0.118416	-0.352474	-0.272897	-0.370006	-0.414757	-0.207473	-0.215407	-0.486638	-0.102415	-0.288741	-0.667579	-0.374971	-0.364131	-0.467881	-0.127369	-0.195048	0.132756	-0.285528	-0.180963	-0.091535	-0.209034	-0.390656	-0.755400	-0.216701	-0.292516	-0.133701	-0.130625	-0.198716	-0.224687	-0.118363	0.194394	-0.208680	0.053534	0.045399	-0.193311	-0.081697	-0.073218	-0.335381	-0.015287	-0.397551	-0.152332	-0.385565	-0.770425	-0.445974	-0.245666	-0.633394	-0.868163	-0.437128	-0.333950	-0.357354	-0.331354	-0.320218	-0.330323	-0.214543	-0.309616	-0.406878	-0.552385	-0.683843	-0.651601	-0.490164	-0.823304	-0.587721	-0.704227	-0.496212	-0.683445	-0.500628	-0.662608	-0.848332	-0.393402	-0.859465	-0.398550	-0.391275	-0.612261	-0.469037	-0.599343	NaN	-0.227472	-0.665015	-0.514456	-0.641965	-0.632427	-0.818050	-0.434023	-0.526356	-0.863818	-0.511357	-0.480338	-0.811261	-0.552950	-0.571116	-0.552491	-0.736642	-0.573203	-0.580566	-0.557897	-0.516560	-0.571036	-0.695083	-0.792238	-0.932770	-0.730258	-0.424833	-0.686974	-0.992908	-0.290674	-0.810440	-0.815279	-0.553931	-0.567956	-0.592650	-0.577888	-0.527069	-0.440867	-0.683237	-0.737656	-0.482115	-0.071791	-0.377761	-0.741418	-0.633814	-0.578422	-0.643482	-0.670127	-0.726621	-0.494729	-0.583880	-0.603231	-0.490318	-0.724048	-0.519197	-0.761671	-0.391312	-0.604193	-0.514874	-0.686089	-0.664309	-0.507952	-0.473351	-0.641681	-0.563348	-0.368271	-0.392301	-0.396175	-0.693104	-1.042772	-0.778313	-1.007870	-0.926659	-1.073360	-1.104134	-1.058058	-1.022424	-0.974451	-1.039163	-0.968548	-1.179556	-1.053251	-1.082186	-0.935809	-0.996442	-0.915236	-1.026458	-1.057186	-1.115715	-1.194670	-1.002657	-1.083697
chr2	23159567	23169624	2.316460e+07	-0.105701	-0.165567	-0.285536	-0.409512	-0.222564	-0.183564	-0.160407	-0.793938	-0.186347	-0.246690	-0.259962	0.007642	-0.247879	-0.385448	-0.006780	-0.020139	-0.004158	-0.047156	-0.018955	-0.049682	-0.282018	-0.014541	-0.328347	-0.251110	-0.090161	-0.351652	-0.222410	-0.284614	0.281304	-0.441532	-0.176637	-0.775863	-0.047448	0.134969	-0.329061	-0.253940	-0.352078	-0.405841	-0.184268	-0.200670	-0.468945	-0.082950	-0.268518	-0.653588	-0.357079	-0.343629	-0.454810	-0.105806	-0.173826	0.150621	-0.262509	-0.164983	-0.072682	-0.194844	-0.376951	-0.731730	-0.196467	-0.275458	-0.113909	-0.112126	-0.174886	-0.200183	-0.100951	0.218618	-0.192378	0.069393	0.071328	-0.170712	-0.061194	-0.053658	-0.314477	0.002043	-0.380951	-0.132230	-0.375659	-0.764218	-0.436797	-0.232395	-0.619831	-0.845595	-0.416277	-0.314855	-0.340200	-0.313468	-0.297611	-0.310161	-0.201979	-0.289632	-0.393819	-0.531586	-0.668056	-0.635549	-0.478231	-0.812961	-0.563009	-0.695229	-0.474122	-0.666603	-0.485217	-0.637185	-0.834001	-0.381613	-0.844092	-0.388090	-0.370584	-0.599060	-0.456222	-0.586756	NaN	-0.202477	-0.642899	-0.496939	-0.620073	-0.613332	-0.814665	-0.419224	-0.506836	-0.839113	-0.492226	-0.469471	-0.795119	-0.539097	-0.557897	-0.539095	-0.721813	-0.552985	-0.569519	-0.539023	-0.501996	-0.558068	-0.675239	-0.773857	-0.905637	-0.715234	-0.407282	-0.671489	-0.977323	-0.267192	-0.788169	-0.800511	-0.540617	-0.551273	-0.577329	-0.558558	-0.515901	-0.421171	-0.671746	-0.723245	-0.462867	-0.062529	-0.358129	-0.717245	-0.613727	-0.568796	-0.623464	-0.656539	-0.719333	-0.469178	-0.566907	-0.592453	-0.474810	-0.707935	-0.509182	-0.745576	-0.374148	-0.577886	-0.496119	-0.674920	-0.649004	-0.494968	-0.459421	-0.623822	-0.544305	-0.354660	-0.372069	-0.379654	-0.677276	-1.030937	-0.770993	-0.992675	-0.916207	-1.065276	-1.085325	-1.043860	-1.012528	-0.961517	-1.026531	-0.957059	-1.172251	-1.041084	-1.076395	-0.922063	-0.983543	-0.902710	-1.014658	-1.045159	-1.099800	-1.184703	-0.990085	-1.072558
chr2	23169625	23179624	2.317462e+07	-0.092427	-0.147527	-0.267110	-0.391181	-0.202386	-0.173068	-0.137309	-0.778290	-0.170431	-0.229997	-0.242052	0.030940	-0.227094	-0.373760	0.012334	0.005910	0.018411	-0.037726	-0.000029	-0.041866	-0.274331	-0.004867	-0.314087	-0.233378	-0.061977	-0.333095	-0.203103	-0.260164	0.301200	-0.425379	-0.155041	-0.763931	-0.023921	0.151325	-0.305951	-0.234973	-0.334005	-0.396880	-0.161166	-0.185935	-0.451382	-0.063551	-0.248166	-0.639513	-0.339704	-0.323471	-0.441794	-0.084581	-0.152300	0.168335	-0.239187	-0.149344	-0.054013	-0.180939	-0.363010	-0.707865	-0.176904	-0.258772	-0.094601	-0.093541	-0.151112	-0.175974	-0.084237	0.242190	-0.176013	0.084990	0.097325	-0.148077	-0.040857	-0.034389	-0.293438	0.019197	-0.364330	-0.112050	-0.365358	-0.757969	-0.427582	-0.219482	-0.606484	-0.822736	-0.395707	-0.295849	-0.323137	-0.295757	-0.275069	-0.289900	-0.189550	-0.269770	-0.381264	-0.511173	-0.652018	-0.619737	-0.466773	-0.802205	-0.538746	-0.686155	-0.452708	-0.649691	-0.469755	-0.612280	-0.819505	-0.370436	-0.828648	-0.378021	-0.350626	-0.586535	-0.443486	-0.574550	NaN	-0.177551	-0.621080	-0.479857	-0.598348	-0.594199	-0.811101	-0.404925	-0.487566	-0.814673	-0.473071	-0.458580	-0.778766	-0.525887	-0.544891	-0.525911	-0.706798	-0.532845	-0.558762	-0.520161	-0.487628	-0.545096	-0.655579	-0.755471	-0.878604	-0.700411	-0.390095	-0.656204	-0.961332	-0.244429	-0.766075	-0.786005	-0.527406	-0.534878	-0.562284	-0.539511	-0.504825	-0.402024	-0.660147	-0.709042	-0.443894	-0.053172	-0.339038	-0.693145	-0.593993	-0.559516	-0.604085	-0.642997	-0.712235	-0.444076	-0.550343	-0.582175	-0.459572	-0.692254	-0.499589	-0.728913	-0.357325	-0.551835	-0.477672	-0.663388	-0.633729	-0.482049	-0.445744	-0.606054	-0.525664	-0.341003	-0.352096	-0.363815	-0.661497	-1.018918	-0.763744	-0.977602	-0.905371	-1.057237	-1.066382	-1.029562	-1.002541	-0.948267	-1.013735	-0.945423	-1.164535	-1.028726	-1.070247	-0.908178	-0.970414	-0.890068	-1.002667	-1.033002	-1.083660	-1.174480	-0.977335	-1.061125
chr2	23179625	23189624	2.318462e+07	-0.079389	-0.129673	-0.248847	-0.372784	-0.182134	-0.162973	-0.114470	-0.762459	-0.154642	-0.213528	-0.224222	0.053877	-0.206378	-0.362094	0.031586	0.031330	0.040736	-0.028411	0.018774	-0.034209	-0.266803	0.004286	-0.299446	-0.215813	-0.034015	-0.314374	-0.183669	-0.235633	0.320807	-0.409253	-0.133665	-0.751596	-0.000690	0.167409	-0.283218	-0.216051	-0.315833	-0.387835	-0.138259	-0.171255	-0.433966	-0.044306	-0.227742	-0.625366	-0.322912	-0.303680	-0.428845	-0.063751	-0.130517	0.185894	-0.215661	-0.134073	-0.035621	-0.167319	-0.348881	-0.683891	-0.158073	-0.242498	-0.075836	-0.074909	-0.127487	-0.152125	-0.068242	0.265017	-0.159613	0.100294	0.123283	-0.125463	-0.020732	-0.015428	-0.272312	0.036118	-0.347712	-0.091881	-0.354634	-0.751686	-0.418341	-0.206940	-0.593385	-0.799662	-0.375458	-0.276951	-0.306169	-0.278285	-0.252650	-0.269594	-0.177258	-0.250069	-0.368785	-0.490467	-0.635185	-0.603599	-0.455408	-0.790628	-0.514121	-0.676658	-0.431270	-0.632118	-0.453705	-0.587081	-0.804303	-0.359497	-0.812550	-0.367981	-0.330762	-0.574243	-0.430373	-0.562316	NaN	-0.151825	-0.598826	-0.462608	-0.576037	-0.574365	-0.807181	-0.390621	-0.467875	-0.789628	-0.453213	-0.447268	-0.761669	-0.512855	-0.531643	-0.512459	-0.691106	-0.512089	-0.547920	-0.500636	-0.472954	-0.531632	-0.635445	-0.736460	-0.850774	-0.685268	-0.372740	-0.640591	-0.944337	-0.221607	-0.743396	-0.771258	-0.513813	-0.518214	-0.547004	-0.520071	-0.493442	-0.382821	-0.647998	-0.694521	-0.424569	-0.043369	-0.319854	-0.668356	-0.573949	-0.550234	-0.584725	-0.629015	-0.705051	-0.418579	-0.533615	-0.572076	-0.444027	-0.676466	-0.490070	-0.711153	-0.340260	-0.525156	-0.458930	-0.651052	-0.617970	-0.468744	-0.431828	-0.587748	-0.506833	-0.326833	-0.331692	-0.348080	-0.645223	-1.006516	-0.756433	-0.962410	-0.893987	-1.049088	-1.047018	-1.014939	-0.992283	-0.934485	-1.000567	-0.933436	-1.156265	-1.015975	-1.063644	-0.893952	-0.956843	-0.877103	-0.990289	-1.020533	-1.067025	-1.163835	-0.964201	-1.049206
chr2	23189625	23199624	2.319462e+07	-0.066507	-0.111936	-0.230687	-0.354248	-0.161747	-0.153261	-0.091835	-0.746379	-0.138905	-0.197213	-0.206421	0.076520	-0.185678	-0.350402	0.051010	0.056168	0.062934	-0.019165	0.037485	-0.026677	-0.259349	0.012975	-0.284374	-0.198323	-0.006215	-0.295429	-0.164080	-0.210983	0.340198	-0.393090	-0.112440	-0.738824	0.022261	0.183234	-0.260799	-0.197123	-0.297518	-0.378619	-0.115509	-0.156609	-0.416612	-0.025191	-0.207187	-0.611081	-0.306668	-0.284166	-0.415908	-0.043250	-0.108406	0.203371	-0.191895	-0.119106	-0.017480	-0.153914	-0.334531	-0.659763	-0.139920	-0.226577	-0.057567	-0.056181	-0.103969	-0.128550	-0.052886	0.287151	-0.143110	0.115373	0.149236	-0.102809	-0.000765	0.003311	-0.251037	0.052840	-0.331028	-0.071694	-0.343411	-0.745348	-0.409042	-0.194702	-0.580486	-0.776329	-0.355446	-0.258080	-0.289201	-0.261017	-0.230286	-0.249188	-0.165036	-0.230459	-0.356697	-0.470032	-0.618004	-0.587537	-0.444434	-0.778501	-0.489802	-0.666953	-0.410406	-0.614330	-0.437485	-0.562282	-0.788749	-0.349087	-0.796162	-0.358210	-0.311564	-0.562478	-0.417200	-0.550378	NaN	-0.125964	-0.576731	-0.445626	-0.553711	-0.554350	-0.802957	-0.376651	-0.448254	-0.764593	-0.433165	-0.435813	-0.744313	-0.500326	-0.518498	-0.499066	-0.675178	-0.491255	-0.537268	-0.480936	-0.458347	-0.517983	-0.615385	-0.717343	-0.822915	-0.670195	-0.355726	-0.625065	-0.926744	-0.199313	-0.720717	-0.756641	-0.500167	-0.501717	-0.531886	-0.500716	-0.482028	-0.364105	-0.635570	-0.680020	-0.405419	-0.033346	-0.301092	-0.643595	-0.554133	-0.541155	-0.565928	-0.614940	-0.697932	-0.393368	-0.517159	-0.562437	-0.428532	-0.660973	-0.480846	-0.692819	-0.323392	-0.498558	-0.440415	-0.638211	-0.602163	-0.455391	-0.418026	-0.569362	-0.488349	-0.312530	-0.311382	-0.332814	-0.628886	-0.992654	-0.748429	-0.945847	-0.881051	-1.040110	-1.025604	-0.998754	-0.980846	-0.918963	-0.985892	-0.920037	-1.146656	-1.001724	-1.055981	-0.878187	-0.941651	-0.862703	-0.976447	-1.006696	-1.048453	-1.151827	-0.949543	-1.035745
chr2	23199625	23213369	23206497	-0.051358	-0.091025	-0.209249	-0.332031	-0.137368	-0.142245	-0.065240	-0.726941	-0.120266	-0.178020	-0.185323	0.103016	-0.161161	-0.336472	0.074276	0.084865	0.089179	-0.008256	0.059545	-0.017893	-0.250523	0.022729	-0.265927	-0.177616	0.026532	-0.272645	-0.140667	-0.181608	0.362935	-0.373839	-0.087436	-0.723091	0.049065	0.201651	-0.234583	-0.174649	-0.275600	-0.367375	-0.088743	-0.139306	-0.396058	-0.002713	-0.182603	-0.593900	-0.288122	-0.261327	-0.400540	-0.019317	-0.081721	0.224021	-0.163407	-0.101690	0.003705	-0.138262	-0.317221	-0.630947	-0.119247	-0.208120	-0.036545	-0.033861	-0.076217	-0.100895	-0.035464	0.312502	-0.123362	0.133025	0.179971	-0.075875	0.022720	0.025285	-0.225593	0.072423	-0.311110	-0.047725	-0.329384	-0.737745	-0.397915	-0.180518	-0.565426	-0.748325	-0.331955	-0.235681	-0.268998	-0.240793	-0.203801	-0.224852	-0.150580	-0.207285	-0.342719	-0.445969	-0.597000	-0.568394	-0.431821	-0.763214	-0.461148	-0.655025	-0.386244	-0.592749	-0.417835	-0.533200	-0.769612	-0.337337	-0.776071	-0.346834	-0.289543	-0.549057	-0.401308	-0.536500	NaN	-0.094847	-0.550512	-0.425627	-0.526959	-0.530165	-0.797431	-0.360320	-0.424822	-0.734598	-0.408932	-0.421910	-0.723273	-0.485985	-0.502914	-0.483093	-0.655852	-0.466213	-0.524757	-0.457101	-0.440942	-0.501350	-0.591524	-0.694352	-0.789600	-0.652248	-0.335905	-0.606620	-0.904823	-0.173321	-0.693579	-0.739291	-0.483716	-0.482205	-0.513991	-0.477616	-0.468306	-0.342411	-0.620244	-0.662631	-0.382766	-0.021014	-0.279212	-0.614102	-0.530734	-0.530500	-0.544219	-0.597955	-0.689431	-0.363621	-0.497825	-0.551530	-0.409988	-0.642812	-0.470154	-0.670198	-0.303465	-0.466872	-0.418591	-0.622142	-0.583231	-0.439352	-0.401652	-0.547209	-0.466748	-0.295238	-0.287192	-0.315124	-0.609265	-0.980667	-0.741628	-0.931874	-0.869707	-1.032423	-1.007293	-0.984898	-0.970964	-0.905450	-0.973238	-0.908431	-1.138036	-0.989400	-1.049128	-0.864683	-0.928499	-0.850324	-0.964472	-0.994826	-1.032410	-1.141350	-0.936889	-1.023988
chr2	23213370	23223369	2.321837e+07	-0.036302	-0.070251	-0.187945	-0.309552	-0.112801	-0.131797	-0.038956	-0.707098	-0.101643	-0.159008	-0.164269	0.129080	-0.136753	-0.322489	0.097731	0.112698	0.115349	0.002575	0.081422	-0.009281	-0.241663	0.031910	-0.246893	-0.156923	0.058932	-0.249549	-0.117163	-0.152166	0.385350	-0.354521	-0.062651	-0.706739	0.075283	0.219639	-0.208777	-0.152168	-0.253502	-0.355723	-0.062275	-0.122124	-0.375530	0.019494	-0.157807	-0.576443	-0.270422	-0.238805	-0.385143	0.004212	-0.054583	0.244568	-0.134666	-0.084600	0.024490	-0.122865	-0.299634	-0.601967	-0.099497	-0.190126	-0.016296	-0.011496	-0.048691	-0.073574	-0.018899	0.336824	-0.103396	0.150460	0.210534	-0.048924	0.045950	0.046942	-0.199960	0.091701	-0.291058	-0.023771	-0.314544	-0.730035	-0.386681	-0.166651	-0.550640	-0.720038	-0.308703	-0.213270	-0.248663	-0.220867	-0.177382	-0.200426	-0.136141	-0.184215	-0.329182	-0.422345	-0.575648	-0.549343	-0.419706	-0.747190	-0.433009	-0.642804	-0.362905	-0.570913	-0.397978	-0.504803	-0.749986	-0.326255	-0.755492	-0.335730	-0.268504	-0.536239	-0.385261	-0.523045	NaN	-0.063641	-0.524568	-0.405942	-0.500212	-0.505818	-0.791414	-0.344324	-0.401434	-0.704607	-0.384534	-0.407838	-0.702092	-0.472272	-0.487508	-0.467190	-0.636352	-0.441119	-0.512471	-0.433050	-0.423626	-0.484426	-0.567880	-0.671310	-0.756433	-0.634425	-0.316701	-0.588336	-0.882065	-0.148005	-0.666498	-0.722076	-0.467119	-0.462950	-0.496288	-0.454585	-0.454537	-0.321470	-0.604439	-0.645165	-0.360438	-0.008345	-0.257900	-0.584877	-0.507684	-0.519998	-0.523293	-0.580860	-0.680889	-0.334367	-0.478856	-0.541234	-0.391410	-0.625019	-0.459761	-0.647060	-0.283812	-0.435415	-0.397136	-0.605433	-0.564362	-0.423308	-0.385434	-0.524911	-0.445712	-0.277806	-0.263142	-0.297971	-0.589623	-0.969185	-0.735199	-0.918782	-0.858720	-1.025102	-0.989935	-0.971744	-0.961488	-0.892434	-0.961149	-0.897286	-1.129518	-0.977596	-1.042379	-0.851864	-0.915889	-0.838525	-0.952995	-0.983539	-1.017059	-1.131239	-0.924784	-1.012631
chr2	23223370	23233369	2.322837e+07	-0.023641	-0.052816	-0.170127	-0.290389	-0.091951	-0.123422	-0.017062	-0.690040	-0.085929	-0.143128	-0.146570	0.150703	-0.116304	-0.310674	0.117613	0.135494	0.137362	0.011623	0.099708	-0.002156	-0.234139	0.039235	-0.230417	-0.139462	0.085895	-0.229870	-0.097357	-0.127359	0.403980	-0.338193	-0.041955	-0.692477	0.096842	0.234456	-0.187320	-0.133212	-0.234760	-0.345546	-0.040234	-0.107752	-0.358225	0.037970	-0.136743	-0.561483	-0.256189	-0.220049	-0.372149	0.023766	-0.031388	0.261807	-0.110302	-0.070402	0.041675	-0.110076	-0.284626	-0.577434	-0.083541	-0.175311	0.000126	0.007352	-0.025706	-0.050806	-0.005585	0.356500	-0.086372	0.165034	0.236086	-0.026232	0.065314	0.064926	-0.178232	0.107710	-0.274041	-0.003606	-0.301377	-0.723434	-0.377114	-0.155169	-0.538404	-0.696033	-0.289266	-0.194370	-0.231376	-0.204286	-0.155173	-0.179813	-0.123961	-0.164852	-0.318043	-0.402742	-0.557383	-0.533304	-0.409832	-0.733084	-0.409668	-0.632260	-0.343817	-0.552277	-0.381038	-0.481383	-0.733036	-0.317371	-0.737714	-0.326524	-0.251490	-0.525835	-0.371548	-0.512000	NaN	-0.037236	-0.502886	-0.389539	-0.477630	-0.485146	-0.785930	-0.331031	-0.381687	-0.679291	-0.363819	-0.395815	-0.684149	-0.461148	-0.474630	-0.453805	-0.619782	-0.419904	-0.502239	-0.412574	-0.409060	-0.469900	-0.548102	-0.651816	-0.728584	-0.619489	-0.300984	-0.573016	-0.862186	-0.127122	-0.643683	-0.707626	-0.452962	-0.446886	-0.481472	-0.435187	-0.442861	-0.304385	-0.590679	-0.630308	-0.341853	0.002626	-0.240319	-0.560444	-0.488495	-0.511200	-0.506187	-0.566342	-0.673602	-0.310057	-0.463098	-0.532981	-0.375649	-0.610259	-0.451173	-0.627193	-0.267416	-0.409042	-0.379301	-0.590849	-0.548504	-0.409778	-0.371852	-0.505949	-0.428393	-0.262977	-0.242933	-0.283866	-0.573028	-0.955635	-0.727700	-0.903700	-0.845611	-1.016493	-0.969691	-0.956373	-0.950275	-0.876991	-0.946924	-0.884087	-1.119131	-0.963667	-1.034187	-0.836896	-0.900999	-0.824679	-0.939443	-0.970329	-0.998968	-1.119212	-0.910520	-0.999107
chr2	23233370	23243369	2.323837e+07	-0.010957	-0.035398	-0.152451	-0.270998	-0.070953	-0.115407	0.004601	-0.672636	-0.070142	-0.127369	-0.128898	0.172018	-0.095961	-0.298814	0.137585	0.157731	0.159378	0.020590	0.117878	0.004861	-0.226514	0.046221	-0.213542	-0.121939	0.112513	-0.210000	-0.077601	-0.102576	0.422389	-0.321803	-0.021415	-0.677761	0.117881	0.248983	-0.166087	-0.114219	-0.215890	-0.335009	-0.018429	-0.093463	-0.340868	0.056225	-0.115504	-0.546253	-0.242567	-0.201463	-0.359126	0.043121	-0.007906	0.278992	-0.085824	-0.056331	0.058551	-0.097439	-0.269453	-0.552787	-0.068178	-0.160794	0.015957	0.026208	-0.002919	-0.028256	0.007175	0.375436	-0.069132	0.179556	0.261425	-0.003568	0.084482	0.082684	-0.156387	0.123518	-0.256876	0.016545	-0.287572	-0.716711	-0.367433	-0.143822	-0.526371	-0.671888	-0.269936	-0.175433	-0.213895	-0.187861	-0.132996	-0.159198	-0.111741	-0.145533	-0.307000	-0.383208	-0.538611	-0.517028	-0.400156	-0.718137	-0.386426	-0.621311	-0.325066	-0.533126	-0.363625	-0.458230	-0.715405	-0.308818	-0.719183	-0.317317	-0.235001	-0.515660	-0.357395	-0.501113	NaN	-0.010383	-0.481109	-0.373087	-0.454707	-0.464045	-0.779894	-0.317713	-0.361593	-0.653575	-0.342680	-0.383434	-0.665905	-0.450305	-0.461682	-0.440231	-0.602865	-0.398350	-0.491947	-0.391600	-0.394308	-0.454889	-0.528225	-0.631975	-0.700510	-0.604464	-0.285582	-0.557568	-0.841256	-0.106409	-0.620558	-0.693026	-0.438401	-0.430768	-0.466547	-0.415531	-0.430914	-0.287695	-0.576197	-0.615036	-0.323279	0.014068	-0.222885	-0.535922	-0.469304	-0.502278	-0.489361	-0.551497	-0.666079	-0.285794	-0.447341	-0.525028	-0.359497	-0.595525	-0.442603	-0.606732	-0.250964	-0.382467	-0.361481	-0.575525	-0.532495	-0.396079	-0.358164	-0.486534	-0.411281	-0.247791	-0.222512	-0.269917	-0.556167	-0.941598	-0.720009	-0.888483	-0.831878	-1.007575	-0.948993	-0.940625	-0.938617	-0.860907	-0.932237	-0.870351	-1.108004	-0.949241	-1.025463	-0.821583	-0.885567	-0.810436	-0.925397	-0.956771	-0.980267	-1.106642	-0.895770	-0.984963
chr2	23243370	23253369	2.324837e+07	0.001793	-0.017969	-0.134939	-0.251365	-0.049815	-0.107719	0.026020	-0.654856	-0.054249	-0.111729	-0.111256	0.193020	-0.075736	-0.286899	0.157628	0.179448	0.181437	0.029453	0.135939	0.011791	-0.218738	0.052905	-0.196268	-0.104335	0.138745	-0.189964	-0.057943	-0.077852	0.440581	-0.305341	-0.001020	-0.662588	0.138368	0.263231	-0.145057	-0.095175	-0.196885	-0.324096	0.003137	-0.079243	-0.323424	0.074243	-0.094076	-0.530728	-0.229536	-0.183026	-0.346068	0.062317	0.015833	0.296118	-0.061243	-0.042337	0.075116	-0.084942	-0.254130	-0.528035	-0.053391	-0.146567	0.031195	0.045068	0.019659	-0.005922	0.019412	0.393634	-0.051668	0.194061	0.286520	0.019043	0.103437	0.100237	-0.134440	0.139132	-0.239542	0.036677	-0.273108	-0.709851	-0.357621	-0.132559	-0.514534	-0.647612	-0.250695	-0.156439	-0.196189	-0.171574	-0.110854	-0.138615	-0.099458	-0.126244	-0.296130	-0.363924	-0.519565	-0.500643	-0.390723	-0.702551	-0.363504	-0.610082	-0.306761	-0.513669	-0.345903	-0.435568	-0.697290	-0.300643	-0.700080	-0.308159	-0.219150	-0.505745	-0.342929	-0.490461	NaN	0.016622	-0.459440	-0.356722	-0.431689	-0.442747	-0.773361	-0.304464	-0.341331	-0.627701	-0.321366	-0.370837	-0.647571	-0.439791	-0.448781	-0.426590	-0.585805	-0.376708	-0.481640	-0.370346	-0.379507	-0.439570	-0.508449	-0.611994	-0.672532	-0.589506	-0.270631	-0.542141	-0.819518	-0.086027	-0.597344	-0.678415	-0.423582	-0.414741	-0.451639	-0.395810	-0.418786	-0.271566	-0.561132	-0.599470	-0.304901	0.025843	-0.205749	-0.511581	-0.450292	-0.493274	-0.472908	-0.536461	-0.658373	-0.261810	-0.431716	-0.517389	-0.343069	-0.580934	-0.434090	-0.585955	-0.234607	-0.355952	-0.343832	-0.559638	-0.516506	-0.382361	-0.344504	-0.466873	-0.394523	-0.232401	-0.202089	-0.256230	-0.539223	-0.927470	-0.712335	-0.873573	-0.817898	-0.998566	-0.928441	-0.924951	-0.926840	-0.844644	-0.917508	-0.856456	-1.096449	-0.934725	-1.016459	-0.806380	-0.870033	-0.796220	-0.911253	-0.943260	-0.961489	-1.093867	-0.880957	-0.970585
chr2	23253370	23263369	2.325837e+07	0.014647	-0.000512	-0.117606	-0.231472	-0.028547	-0.100327	0.047184	-0.636674	-0.038218	-0.096207	-0.093645	0.213698	-0.055642	-0.274922	0.177716	0.200686	0.203563	0.038187	0.153895	0.018652	-0.210760	0.059321	-0.178606	-0.086647	0.164565	-0.169794	-0.038438	-0.053223	0.458552	-0.288802	0.019241	-0.646960	0.158282	0.277207	-0.124218	-0.076076	-0.177747	-0.312789	0.024471	-0.065089	-0.305853	0.092014	-0.072451	-0.514882	-0.217064	-0.164712	-0.332957	0.081391	0.039785	0.313179	-0.036574	-0.028378	0.091383	-0.072576	-0.238670	-0.503195	-0.039165	-0.132631	0.045851	0.063927	0.042020	0.016188	0.031155	0.411105	-0.033975	0.208585	0.311346	0.041579	0.122148	0.117609	-0.112415	0.154560	-0.222035	0.056774	-0.257959	-0.702826	-0.347671	-0.121336	-0.502890	-0.623204	-0.231527	-0.137371	-0.178236	-0.155416	-0.088755	-0.118099	-0.087087	-0.106974	-0.285436	-0.344919	-0.500285	-0.484134	-0.381512	-0.686372	-0.340943	-0.598577	-0.288884	-0.493942	-0.327885	-0.413454	-0.678722	-0.292856	-0.680406	-0.299035	-0.203949	-0.496055	-0.328148	-0.480039	NaN	0.043727	-0.437901	-0.340450	-0.408622	-0.421293	-0.766313	-0.291284	-0.320908	-0.601689	-0.299939	-0.358061	-0.629183	-0.429577	-0.435937	-0.412896	-0.568657	-0.355039	-0.471281	-0.348839	-0.364668	-0.423984	-0.488803	-0.591915	-0.644727	-0.574644	-0.256163	-0.526760	-0.797000	-0.065997	-0.574072	-0.663817	-0.408527	-0.398815	-0.436746	-0.376042	-0.406462	-0.256035	-0.545480	-0.583602	-0.286759	0.037922	-0.188939	-0.487489	-0.431473	-0.484160	-0.456813	-0.521238	-0.650474	-0.238145	-0.416233	-0.510037	-0.326357	-0.566488	-0.425613	-0.564926	-0.218378	-0.329538	-0.326372	-0.543200	-0.500568	-0.368653	-0.330895	-0.447003	-0.378126	-0.216819	-0.181696	-0.242808	-0.522234	-0.913024	-0.704554	-0.858733	-0.803443	-0.989286	-0.907710	-0.909099	-0.914758	-0.827948	-0.902501	-0.842176	-1.084292	-0.919884	-1.007037	-0.791058	-0.854149	-0.781829	-0.896784	-0.929589	-0.942328	-1.080656	-0.865846	-0.955728
chr2	23263370	23273555	2.326846e+07	0.027773	0.017154	-0.100315	-0.211119	-0.006960	-0.093137	0.068278	-0.617888	-0.021868	-0.080660	-0.075905	0.234232	-0.035504	-0.262751	0.198012	0.221667	0.225982	0.046861	0.171927	0.025527	-0.202454	0.065565	-0.160407	-0.068709	0.190181	-0.149314	-0.018958	-0.028497	0.476471	-0.272027	0.039570	-0.630725	0.177787	0.291039	-0.103378	-0.056745	-0.158303	-0.300966	0.045776	-0.050866	-0.287945	0.109699	-0.050424	-0.498542	-0.205020	-0.146323	-0.319637	0.100553	0.064131	0.330333	-0.011601	-0.014292	0.107521	-0.060215	-0.222932	-0.478057	-0.025359	-0.118849	0.060061	0.082960	0.064356	0.038267	0.042517	0.428016	-0.015889	0.223298	0.336110	0.064233	0.140746	0.134979	-0.090128	0.169951	-0.204183	0.077007	-0.241956	-0.695541	-0.337484	-0.110007	-0.491305	-0.598437	-0.212239	-0.118037	-0.159848	-0.139223	-0.066502	-0.097497	-0.074481	-0.087536	-0.274784	-0.326001	-0.480567	-0.467300	-0.372403	-0.669435	-0.318517	-0.586649	-0.271220	-0.473766	-0.309366	-0.391691	-0.659522	-0.285373	-0.659922	-0.289824	-0.189236	-0.486435	-0.312873	-0.469714	NaN	0.071214	-0.416258	-0.324098	-0.385286	-0.399466	-0.758647	-0.278014	-0.300089	-0.575246	-0.278198	-0.344993	-0.610547	-0.419507	-0.423000	-0.399009	-0.551270	-0.333157	-0.460707	-0.326846	-0.349628	-0.407983	-0.469079	-0.571548	-0.616845	-0.559732	-0.242036	-0.511264	-0.773447	-0.046113	-0.550509	-0.649077	-0.393087	-0.382811	-0.421695	-0.356006	-0.393786	-0.240951	-0.529053	-0.567239	-0.268683	0.050429	-0.172279	-0.463431	-0.412636	-0.474797	-0.440879	-0.505658	-0.642273	-0.214552	-0.400728	-0.502861	-0.309155	-0.552019	-0.417058	-0.543448	-0.202124	-0.302953	-0.308910	-0.526023	-0.484523	-0.354814	-0.317201	-0.426722	-0.361898	-0.200867	-0.161126	-0.229500	-0.505034	-0.898105	-0.696591	-0.843814	-0.788349	-0.979598	-0.886594	-0.892902	-0.902243	-0.810651	-0.887063	-0.827354	-1.071408	-0.904557	-0.997090	-0.775481	-0.837754	-0.767144	-0.881837	-0.915627	-0.922575	-1.066840	-0.850285	-0.940217
chr2	23273556	23283586	23278571	0.041123	0.034908	-0.083226	-0.190449	0.014773	-0.086180	0.089145	-0.598626	-0.005300	-0.065203	-0.058178	0.254445	-0.015482	-0.250455	0.218349	0.242245	0.248538	0.055419	0.189918	0.032383	-0.193848	0.071626	-0.141834	-0.050653	0.215366	-0.128677	0.000292	-0.003899	0.494199	-0.255132	0.059821	-0.614004	0.196723	0.304633	-0.082708	-0.037327	-0.138712	-0.288690	0.066886	-0.036668	-0.269791	0.127151	-0.028162	-0.481810	-0.193479	-0.127973	-0.306172	0.119687	0.088649	0.347461	0.013466	-0.000152	0.123423	-0.047955	-0.207035	-0.452842	-0.012070	-0.105303	0.073728	0.102018	0.086480	0.060125	0.053413	0.444253	0.002441	0.238121	0.360597	0.086812	0.159034	0.152226	-0.067762	0.185204	-0.186130	0.097195	-0.225199	-0.688013	-0.327140	-0.098630	-0.479835	-0.573505	-0.192963	-0.098585	-0.141150	-0.123106	-0.044272	-0.077004	-0.061706	-0.068078	-0.264206	-0.307280	-0.460512	-0.450201	-0.363433	-0.651830	-0.296371	-0.574335	-0.253849	-0.453282	-0.290433	-0.370445	-0.639805	-0.278239	-0.638718	-0.280568	-0.175087	-0.476884	-0.297170	-0.459513	NaN	0.098941	-0.394634	-0.307762	-0.361844	-0.377400	-0.750371	-0.264718	-0.278971	-0.548501	-0.256289	-0.331728	-0.591778	-0.409585	-0.410039	-0.385015	-0.533775	-0.311218	-0.449911	-0.304491	-0.334465	-0.391679	-0.449384	-0.551022	-0.589085	-0.544859	-0.228326	-0.495730	-0.748975	-0.026498	-0.526808	-0.634275	-0.377358	-0.366804	-0.406559	-0.335802	-0.380806	-0.226399	-0.511916	-0.550439	-0.250798	0.063306	-0.155870	-0.439575	-0.393874	-0.465196	-0.425173	-0.489823	-0.633788	-0.191163	-0.385274	-0.495863	-0.291525	-0.537597	-0.408444	-0.521663	-0.185945	-0.276351	-0.291539	-0.508188	-0.468466	-0.340930	-0.303493	-0.406147	-0.345899	-0.184621	-0.140494	-0.216361	-0.487723	-0.883722	-0.688983	-0.829792	-0.773639	-0.970140	-0.866508	-0.877445	-0.890149	-0.793939	-0.872234	-0.812997	-1.058704	-0.889778	-0.987294	-0.760704	-0.821961	-0.753171	-0.867425	-0.902321	-0.903556	-1.053346	-0.835329	-0.925102
chr2	23283587	23293586	2.328859e+07	0.054601	0.052560	-0.066545	-0.169683	0.036406	-0.079486	0.109571	-0.579102	0.011329	-0.049997	-0.040656	0.274106	0.004208	-0.238140	0.238501	0.262216	0.271002	0.063794	0.207698	0.039168	-0.185019	0.077493	-0.123111	-0.032678	0.239834	-0.108105	0.019064	0.020287	0.511549	-0.238296	0.079783	-0.596978	0.214901	0.317873	-0.062428	-0.018036	-0.119187	-0.276083	0.087573	-0.022627	-0.251546	0.144173	-0.005916	-0.464856	-0.182532	-0.109829	-0.292675	0.138607	0.113042	0.364396	0.038349	0.013926	0.138942	-0.035914	-0.191143	-0.427847	0.000585	-0.092097	0.086727	0.120892	0.108157	0.081513	0.063744	0.459686	0.020792	0.252916	0.384527	0.109061	0.176778	0.169176	-0.045567	0.200172	-0.168087	0.117100	-0.207866	-0.680296	-0.316754	-0.087306	-0.468562	-0.548676	-0.173887	-0.079223	-0.122339	-0.107220	-0.022300	-0.056866	-0.048875	-0.048803	-0.253823	-0.289043	-0.440433	-0.433082	-0.354727	-0.633847	-0.274870	-0.561819	-0.237018	-0.432838	-0.271382	-0.350062	-0.619899	-0.271554	-0.617125	-0.271400	-0.161691	-0.467489	-0.281296	-0.449565	NaN	0.126490	-0.373364	-0.291695	-0.338686	-0.355464	-0.741597	-0.251597	-0.257881	-0.521865	-0.234586	-0.318499	-0.573185	-0.399911	-0.397261	-0.371136	-0.516475	-0.289597	-0.438996	-0.282140	-0.319410	-0.375351	-0.430020	-0.530675	-0.561920	-0.530240	-0.215227	-0.480386	-0.723984	-0.007454	-0.503375	-0.619639	-0.361613	-0.351030	-0.391563	-0.315738	-0.367713	-0.212578	-0.494344	-0.533443	-0.233394	0.076353	-0.139960	-0.416317	-0.375479	-0.455478	-0.409914	-0.474015	-0.625132	-0.168336	-0.370088	-0.489118	-0.273727	-0.523436	-0.399877	-0.499928	-0.170088	-0.250156	-0.274510	-0.489988	-0.452650	-0.327224	-0.289979	-0.385615	-0.330336	-0.168337	-0.120133	-0.203566	-0.470575	-0.869599	-0.681574	-0.816344	-0.759042	-0.960730	-0.847029	-0.862408	-0.878253	-0.777504	-0.857725	-0.798834	-1.045989	-0.875262	-0.977476	-0.746422	-0.806469	-0.739633	-0.853271	-0.889403	-0.884897	-1.039923	-0.820687	-0.910106
chr2	23293587	23303586	2.329859e+07	0.068339	0.070250	-0.050154	-0.148649	0.058092	-0.072967	0.129725	-0.559180	0.028164	-0.034919	-0.023211	0.293361	0.023710	-0.225684	0.258623	0.281755	0.293549	0.072069	0.225426	0.045945	-0.175891	0.083273	-0.104120	-0.014657	0.263754	-0.087441	0.037467	0.044238	0.528666	-0.221399	0.099614	-0.579521	0.232469	0.330897	-0.042373	0.001273	-0.099576	-0.263047	0.107995	-0.008607	-0.233034	0.160883	0.016463	-0.447552	-0.172053	-0.091740	-0.279008	0.157479	0.137456	0.381276	0.063228	0.028081	0.154214	-0.023982	-0.175135	-0.402895	0.012723	-0.079095	0.099184	0.139707	0.129562	0.102581	0.073627	0.474476	0.039266	0.267814	0.408080	0.131140	0.194089	0.185965	-0.023376	0.214991	-0.149934	0.136851	-0.189839	-0.672312	-0.306246	-0.075935	-0.457349	-0.523753	-0.154855	-0.059797	-0.103277	-0.091428	-0.000413	-0.036955	-0.035861	-0.029555	-0.243465	-0.271048	-0.420090	-0.415725	-0.346152	-0.615286	-0.253766	-0.548945	-0.220492	-0.412208	-0.251988	-0.330307	-0.599577	-0.265224	-0.594888	-0.262185	-0.148851	-0.458080	-0.265081	-0.439723	NaN	0.154202	-0.352187	-0.275693	-0.315549	-0.333415	-0.732211	-0.238480	-0.236575	-0.495014	-0.212859	-0.305164	-0.554551	-0.390308	-0.384505	-0.357197	-0.499187	-0.268063	-0.427775	-0.259532	-0.304276	-0.358810	-0.410748	-0.510274	-0.535057	-0.515664	-0.202553	-0.465033	-0.698193	0.011272	-0.479959	-0.604996	-0.345698	-0.335286	-0.376527	-0.295561	-0.354342	-0.199295	-0.476139	-0.516029	-0.216263	0.089733	-0.124349	-0.393387	-0.357223	-0.445509	-0.394885	-0.458075	-0.616180	-0.145778	-0.354966	-0.482508	-0.255542	-0.509355	-0.391235	-0.477982	-0.154340	-0.224059	-0.257585	-0.471218	-0.436888	-0.313536	-0.276499	-0.364894	-0.314977	-0.151826	-0.099800	-0.190932	-0.453378	-0.854157	-0.673536	-0.801980	-0.742902	-0.950298	-0.826003	-0.846124	-0.865237	-0.759517	-0.841921	-0.783274	-1.031841	-0.859389	-0.966506	-0.731066	-0.789555	-0.725043	-0.837796	-0.875453	-0.864515	-1.025053	-0.804733	-0.893542
chr2	23303587	23313586	2.330859e+07	0.082379	0.088005	-0.034049	-0.127302	0.079843	-0.066574	0.149643	-0.538844	0.045244	-0.019948	-0.005824	0.312228	0.043039	-0.213040	0.278745	0.300908	0.316210	0.080272	0.243135	0.052717	-0.166434	0.089036	-0.084862	0.003431	0.287140	-0.066668	0.055489	0.067978	0.545584	-0.204437	0.119342	-0.561615	0.249447	0.343754	-0.022509	0.020633	-0.079852	-0.249553	0.128193	0.005443	-0.214196	0.177279	0.038988	-0.429866	-0.161998	-0.073683	-0.265110	0.176346	0.161882	0.398131	0.088115	0.042349	0.169269	-0.012125	-0.158997	-0.377954	0.024382	-0.066247	0.111131	0.158465	0.150729	0.123347	0.083114	0.488670	0.057851	0.282850	0.431290	0.153071	0.210960	0.202614	-0.001168	0.229700	-0.131655	0.156457	-0.171100	-0.664027	-0.295595	-0.064490	-0.446134	-0.498693	-0.135825	-0.040275	-0.083934	-0.075682	0.021422	-0.017270	-0.022612	-0.010300	-0.233069	-0.253247	-0.399449	-0.398096	-0.337664	-0.596140	-0.233048	-0.535679	-0.204217	-0.391361	-0.232223	-0.311170	-0.578801	-0.259231	-0.571984	-0.252876	-0.136529	-0.448581	-0.248523	-0.429943	NaN	0.182134	-0.331071	-0.259717	-0.292413	-0.311231	-0.722176	-0.225336	-0.215038	-0.467916	-0.191109	-0.291711	-0.535859	-0.380694	-0.371742	-0.343155	-0.481883	-0.246609	-0.416187	-0.236637	-0.289035	-0.342023	-0.391538	-0.489797	-0.508486	-0.501067	-0.190264	-0.449626	-0.671572	0.029738	-0.456547	-0.590333	-0.329620	-0.319540	-0.361425	-0.275222	-0.340671	-0.186519	-0.457277	-0.498144	-0.199387	0.103486	-0.108994	-0.370777	-0.339075	-0.435253	-0.380037	-0.442005	-0.606892	-0.123444	-0.339862	-0.475981	-0.236930	-0.495327	-0.382485	-0.455789	-0.138645	-0.198038	-0.240699	-0.451857	-0.421157	-0.299844	-0.263044	-0.343952	-0.299762	-0.135071	-0.079471	-0.178414	-0.436095	-0.838304	-0.665343	-0.787574	-0.726130	-0.939427	-0.804691	-0.829569	-0.851881	-0.741042	-0.825761	-0.767222	-1.017075	-0.843090	-0.954985	-0.715572	-0.772217	-0.710285	-0.821911	-0.861318	-0.843619	-1.009578	-0.788414	-0.876363
chr2	23313587	23323586	2.331859e+07	0.096722	0.105828	-0.018249	-0.105630	0.101636	-0.060258	0.169316	-0.518105	0.062587	-0.005083	0.011503	0.330703	0.062185	-0.200185	0.298853	0.319692	0.338967	0.088428	0.260826	0.059461	-0.156633	0.094852	-0.065365	0.021581	0.309983	-0.045819	0.073084	0.091492	0.562302	-0.187433	0.138958	-0.543270	0.265826	0.356459	-0.002829	0.040046	-0.060025	-0.235581	0.148183	0.019541	-0.195004	0.193339	0.061638	-0.411785	-0.152333	-0.055649	-0.250943	0.195210	0.186269	0.414959	0.112966	0.056733	0.184123	-0.000323	-0.142732	-0.353024	0.035574	-0.053525	0.122583	0.177131	0.171663	0.143790	0.092231	0.502288	0.076517	0.298026	0.454152	0.174840	0.227364	0.219111	0.021039	0.244309	-0.113264	0.175901	-0.151675	-0.655405	-0.284788	-0.052968	-0.434880	-0.473491	-0.116786	-0.020651	-0.064320	-0.059964	0.043208	0.002161	-0.009110	0.008969	-0.222634	-0.235686	-0.378584	-0.380265	-0.329260	-0.576510	-0.212809	-0.522064	-0.188230	-0.370370	-0.212162	-0.292745	-0.557645	-0.253583	-0.548511	-0.243483	-0.124752	-0.438973	-0.231700	-0.420228	NaN	0.210170	-0.310104	-0.243810	-0.269384	-0.289024	-0.711516	-0.212214	-0.193372	-0.440686	-0.169461	-0.278197	-0.517187	-0.371024	-0.359014	-0.329050	-0.464619	-0.225339	-0.404249	-0.213552	-0.273741	-0.325040	-0.372458	-0.469316	-0.482337	-0.486458	-0.178380	-0.434198	-0.644234	0.047905	-0.433248	-0.575721	-0.313458	-0.303846	-0.346305	-0.254786	-0.326756	-0.174278	-0.437842	-0.479840	-0.182823	0.117565	-0.093936	-0.348584	-0.321103	-0.424731	-0.365399	-0.425893	-0.597287	-0.101413	-0.324802	-0.469517	-0.217949	-0.481396	-0.373646	-0.433439	-0.123027	-0.172217	-0.223870	-0.431994	-0.405514	-0.286190	-0.249683	-0.322871	-0.284722	-0.118148	-0.059242	-0.166030	-0.418787	-0.822046	-0.656992	-0.773136	-0.708707	-0.928096	-0.783110	-0.812755	-0.838204	-0.722100	-0.809255	-0.750687	-1.001707	-0.826374	-0.942889	-0.699956	-0.754471	-0.695374	-0.805621	-0.847013	-0.822232	-0.993486	-0.771743	-0.858571
chr2	23323587	23333601	23328594	0.111379	0.123723	-0.002764	-0.083602	0.123468	-0.053969	0.188743	-0.496950	0.080231	0.009693	0.028773	0.348792	0.081160	-0.187096	0.318937	0.338150	0.361810	0.096566	0.278514	0.066154	-0.146469	0.100800	-0.045634	0.039808	0.332301	-0.024916	0.090219	0.114776	0.578831	-0.170393	0.158463	-0.524482	0.281612	0.369039	0.016685	0.059523	-0.040086	-0.221095	0.167990	0.033708	-0.175424	0.209056	0.084404	-0.393288	-0.143012	-0.037623	-0.236472	0.214077	0.210587	0.431765	0.137759	0.071235	0.198814	0.011454	-0.126307	-0.328081	0.046321	-0.040903	0.133582	0.195683	0.192384	0.163906	0.101008	0.515358	0.095245	0.313361	0.476678	0.196447	0.243293	0.235459	0.043241	0.258835	-0.094758	0.195190	-0.131585	-0.646402	-0.273808	-0.041350	-0.423538	-0.448111	-0.097717	-0.000897	-0.044429	-0.044248	0.064968	0.021326	0.004677	0.028278	-0.212097	-0.218283	-0.357417	-0.362177	-0.320874	-0.556362	-0.192991	-0.508048	-0.172457	-0.349154	-0.191733	-0.274986	-0.536029	-0.248235	-0.524410	-0.233948	-0.113455	-0.429173	-0.214570	-0.410504	NaN	0.238387	-0.289221	-0.227899	-0.246408	-0.266751	-0.700185	-0.199066	-0.171527	-0.413251	-0.147881	-0.264575	-0.498469	-0.361179	-0.346263	-0.314811	-0.447330	-0.204194	-0.391903	-0.190215	-0.258335	-0.307784	-0.353429	-0.448761	-0.456549	-0.471735	-0.166833	-0.418675	-0.616095	0.065855	-0.410001	-0.561128	-0.297162	-0.288145	-0.331099	-0.234168	-0.312557	-0.162511	-0.417789	-0.461056	-0.166505	0.132008	-0.079117	-0.326727	-0.303257	-0.413887	-0.350896	-0.409712	-0.587315	-0.079612	-0.309702	-0.463048	-0.198528	-0.467497	-0.364680	-0.410856	-0.107404	-0.146526	-0.206989	-0.411577	-0.389893	-0.272509	-0.236383	-0.301579	-0.269775	-0.101012	-0.039055	-0.153706	-0.401389	-0.805721	-0.648646	-0.758965	-0.690986	-0.916515	-0.761713	-0.796038	-0.824494	-0.703096	-0.792750	-0.734023	-0.986074	-0.809591	-0.930450	-0.684541	-0.736691	-0.680620	-0.789266	-0.832833	-0.800814	-0.977097	-0.755073	-0.840534
chr2	23333602	23343601	2.333860e+07	0.126338	0.141675	0.012367	-0.061220	0.145309	-0.047663	0.207907	-0.475395	0.098189	0.024377	0.045959	0.366472	0.099949	-0.173785	0.338968	0.356295	0.384690	0.104692	0.296181	0.072782	-0.135936	0.106951	-0.025693	0.058102	0.354088	-0.004018	0.106858	0.137796	0.595164	-0.153352	0.177829	-0.505272	0.296795	0.381491	0.036020	0.079048	-0.020040	-0.206080	0.187607	0.047960	-0.155437	0.224398	0.107250	-0.374394	-0.133997	-0.019610	-0.221696	0.232916	0.234760	0.448530	0.162444	0.085839	0.213365	0.023227	-0.109701	-0.303119	0.056640	-0.028370	0.144164	0.214069	0.212899	0.183663	0.109456	0.527887	0.113995	0.328869	0.498847	0.217858	0.258715	0.251651	0.065402	0.273283	-0.076148	0.214309	-0.110888	-0.636978	-0.262651	-0.029649	-0.412077	-0.422557	-0.078622	0.018992	-0.024290	-0.028530	0.086687	0.040186	0.018765	0.047628	-0.201461	-0.201060	-0.335988	-0.343869	-0.312486	-0.535779	-0.173645	-0.493666	-0.156905	-0.327766	-0.170981	-0.257928	-0.514002	-0.243153	-0.499774	-0.224254	-0.102640	-0.419173	-0.197172	-0.400754	NaN	0.266690	-0.268484	-0.212002	-0.223564	-0.244502	-0.688208	-0.185920	-0.149585	-0.385696	-0.126450	-0.250868	-0.479737	-0.351106	-0.333497	-0.300453	-0.430039	-0.183228	-0.379173	-0.166700	-0.242846	-0.290280	-0.334476	-0.428171	-0.431202	-0.456872	-0.155619	-0.403070	-0.587239	0.083567	-0.386865	-0.546598	-0.280773	-0.272459	-0.315819	-0.213407	-0.298111	-0.151216	-0.397194	-0.441847	-0.150459	0.146765	-0.064552	-0.305243	-0.285601	-0.402720	-0.336540	-0.393510	-0.576988	-0.058097	-0.294555	-0.456543	-0.178720	-0.453639	-0.355602	-0.388089	-0.091789	-0.121027	-0.190040	-0.390673	-0.374308	-0.258810	-0.223182	-0.280128	-0.254920	-0.083703	-0.018971	-0.141432	-0.383936	-0.788984	-0.640118	-0.744759	-0.672584	-0.904416	-0.740049	-0.779063	-0.810456	-0.683641	-0.775896	-0.716890	-0.969867	-0.792390	-0.917385	-0.668994	-0.718507	-0.665704	-0.772501	-0.818471	-0.778933	-0.960056	-0.738055	-0.821876
chr2	23343602	23353611	2.334861e+07	0.141588	0.159675	0.027119	-0.038481	0.167145	-0.041296	0.226793	-0.453445	0.116480	0.038974	0.063037	0.383730	0.118556	-0.160266	0.358932	0.374147	0.407554	0.112826	0.313820	0.079340	-0.125024	0.113362	-0.005548	0.076450	0.375357	0.016820	0.122971	0.160524	0.611297	-0.136316	0.197032	-0.485649	0.311379	0.393808	0.055173	0.098607	0.000116	-0.190529	0.207039	0.062324	-0.135029	0.239346	0.130159	-0.355118	-0.125250	-0.001594	-0.206611	0.251704	0.258712	0.465253	0.186995	0.100538	0.227814	0.035019	-0.092894	-0.278113	0.066554	-0.015917	0.154374	0.232239	0.233228	0.203042	0.117592	0.539889	0.132747	0.344571	0.520650	0.239057	0.273617	0.267684	0.087492	0.287662	-0.057433	0.233242	-0.089630	-0.627084	-0.251310	-0.017871	-0.400476	-0.396835	-0.059497	0.039028	-0.003918	-0.012799	0.108353	0.058714	0.033172	0.067029	-0.190759	-0.184076	-0.314386	-0.325434	-0.304090	-0.514914	-0.154856	-0.478995	-0.141611	-0.306320	-0.150016	-0.241626	-0.491677	-0.238303	-0.474787	-0.214404	-0.092329	-0.408995	-0.179589	-0.390988	NaN	0.294904	-0.247997	-0.196188	-0.200986	-0.222419	-0.675649	-0.172832	-0.127690	-0.358170	-0.105290	-0.237132	-0.461070	-0.340796	-0.320756	-0.286035	-0.412816	-0.162536	-0.366119	-0.143154	-0.227339	-0.272613	-0.315670	-0.407632	-0.406443	-0.441888	-0.144760	-0.387432	-0.557848	0.100975	-0.363950	-0.532206	-0.264370	-0.256848	-0.300521	-0.192597	-0.283494	-0.140420	-0.376197	-0.422340	-0.134740	0.161741	-0.050275	-0.284213	-0.268248	-0.391244	-0.322387	-0.377383	-0.566353	-0.036978	-0.279394	-0.449994	-0.158638	-0.439854	-0.346441	-0.365244	-0.076238	-0.095834	-0.173052	-0.369409	-0.358806	-0.245132	-0.210132	-0.258630	-0.240190	-0.066305	0.000888	-0.129224	-0.366510	-0.771908	-0.631430	-0.730585	-0.653578	-0.891822	-0.718223	-0.761915	-0.796140	-0.663836	-0.758772	-0.699381	-0.953169	-0.774849	-0.903726	-0.653378	-0.700004	-0.650683	-0.755397	-0.803984	-0.756707	-0.942429	-0.720768	-0.802683
chr2	23353612	23363611	2.335861e+07	0.157128	0.177711	0.041486	-0.015384	0.188963	-0.034837	0.245379	-0.431104	0.135126	0.053494	0.079990	0.400563	0.136984	-0.146552	0.378826	0.391733	0.430342	0.121003	0.331436	0.085838	-0.113719	0.120073	0.014807	0.094845	0.396120	0.037551	0.138543	0.182936	0.627224	-0.119271	0.216066	-0.465625	0.325376	0.405979	0.074158	0.118186	0.020386	-0.174436	0.226291	0.076834	-0.114186	0.253891	0.153122	-0.335473	-0.116739	0.016461	-0.191202	0.270420	0.282381	0.481940	0.211406	0.115327	0.242196	0.046849	-0.075853	-0.253036	0.076091	-0.003533	0.164253	0.250160	0.253392	0.222030	0.125435	0.551390	0.151500	0.360500	0.542078	0.260048	0.287991	0.283565	0.109488	0.301983	-0.038601	0.251980	-0.067860	-0.616672	-0.239780	-0.006016	-0.388717	-0.370941	-0.040324	0.059231	0.016676	0.002951	0.129956	0.076892	0.047926	0.086495	-0.179897	-0.167184	-0.292433	-0.306747	-0.295580	-0.493663	-0.136457	-0.463932	-0.126422	-0.284679	-0.128695	-0.225927	-0.468900	-0.233582	-0.449342	-0.204288	-0.082424	-0.398534	-0.161682	-0.381105	NaN	0.323190	-0.227610	-0.180329	-0.178524	-0.200381	-0.662417	-0.159695	-0.105717	-0.330484	-0.084269	-0.223266	-0.442303	-0.330122	-0.307925	-0.271435	-0.395519	-0.141951	-0.352630	-0.119443	-0.211691	-0.254651	-0.296850	-0.386967	-0.382110	-0.426622	-0.134157	-0.371615	-0.527744	0.118232	-0.341085	-0.517837	-0.247824	-0.241176	-0.285075	-0.171578	-0.268608	-0.130018	-0.354679	-0.402429	-0.119213	0.177032	-0.036149	-0.263466	-0.251095	-0.379332	-0.308329	-0.361241	-0.555332	-0.016098	-0.264071	-0.443321	-0.138141	-0.426010	-0.337103	-0.342145	-0.060627	-0.070746	-0.155848	-0.347643	-0.343243	-0.231345	-0.197111	-0.236935	-0.225440	-0.048686	0.020657	-0.116951	-0.348976	-0.754798	-0.622723	-0.716685	-0.634308	-0.878938	-0.696616	-0.744897	-0.781788	-0.644043	-0.741678	-0.681826	-0.936300	-0.757286	-0.889704	-0.637953	-0.681515	-0.635803	-0.738259	-0.789616	-0.734548	-0.924528	-0.703520	-0.783304
chr2	23363612	23373611	2.336861e+07	0.172942	0.195749	0.055475	0.008048	0.210722	-0.028270	0.263633	-0.408390	0.154134	0.067941	0.096794	0.416954	0.155213	-0.132671	0.398615	0.409087	0.452976	0.129244	0.349025	0.092282	-0.102030	0.127105	0.035371	0.113274	0.416362	0.058113	0.153558	0.204991	0.642911	-0.102209	0.234912	-0.445238	0.338782	0.417974	0.092970	0.137756	0.040741	-0.157802	0.245341	0.091509	-0.092921	0.268018	0.176106	-0.315495	-0.108438	0.034568	-0.175465	0.289025	0.305691	0.498587	0.235652	0.130181	0.256520	0.058705	-0.058565	-0.227899	0.085276	0.008775	0.173843	0.267798	0.273390	0.240597	0.132991	0.562408	0.170240	0.376665	0.563103	0.280818	0.301799	0.299272	0.131355	0.316247	-0.019663	0.270492	-0.045652	-0.605716	-0.228076	0.005920	-0.376799	-0.344903	-0.021103	0.079598	0.037473	0.018706	0.151468	0.094701	0.063033	0.106016	-0.168921	-0.150449	-0.270231	-0.287929	-0.286947	-0.472192	-0.118505	-0.448567	-0.111378	-0.262981	-0.107143	-0.210877	-0.445806	-0.228945	-0.423650	-0.193919	-0.072962	-0.387815	-0.143541	-0.371129	NaN	0.351355	-0.207429	-0.164484	-0.156309	-0.178541	-0.648588	-0.146562	-0.083815	-0.302807	-0.063536	-0.209340	-0.423492	-0.319114	-0.295050	-0.256715	-0.378214	-0.121556	-0.338756	-0.095736	-0.195979	-0.236485	-0.278095	-0.366253	-0.358346	-0.411120	-0.123858	-0.355672	-0.497128	0.135263	-0.318398	-0.503549	-0.231214	-0.225509	-0.269546	-0.150467	-0.253546	-0.120036	-0.332785	-0.382256	-0.103935	0.192547	-0.022214	-0.243096	-0.234238	-0.367013	-0.294443	-0.345204	-0.543986	0.004446	-0.248639	-0.436546	-0.117337	-0.412155	-0.327605	-0.318910	-0.045035	-0.045874	-0.138480	-0.325501	-0.327674	-0.217503	-0.184158	-0.215160	-0.210717	-0.030950	0.040227	-0.104637	-0.331420	-0.737268	-0.613794	-0.702741	-0.614345	-0.865455	-0.674727	-0.727630	-0.767059	-0.623826	-0.724228	-0.663842	-0.918902	-0.739307	-0.874990	-0.622358	-0.662627	-0.620701	-0.720698	-0.775033	-0.711973	-0.905953	-0.685923	-0.763316
chr2	23373612	23383628	23378620	0.189041	0.213790	0.069125	0.031826	0.232418	-0.021569	0.281576	-0.385295	0.173537	0.082341	0.113467	0.432914	0.173256	-0.118622	0.418289	0.426275	0.475430	0.137583	0.366598	0.098697	-0.089948	0.134491	0.056176	0.131756	0.436100	0.078496	0.168042	0.226685	0.658352	-0.085103	0.253590	-0.424495	0.351625	0.429790	0.111635	0.157314	0.061187	-0.140608	0.264199	0.106391	-0.071217	0.281736	0.199117	-0.295191	-0.100299	0.052779	-0.159378	0.307504	0.328608	0.515219	0.259756	0.145092	0.270800	0.070598	-0.041001	-0.202681	0.094148	0.021020	0.183199	0.285149	0.293252	0.258750	0.140299	0.572983	0.188995	0.393085	0.583732	0.301380	0.315028	0.314813	0.153102	0.330476	-0.000606	0.288779	-0.023037	-0.594176	-0.216187	0.017967	-0.364702	-0.318707	-0.001810	0.100158	0.058487	0.034474	0.172898	0.112158	0.078528	0.125610	-0.157694	-0.133666	-0.247519	-0.268809	-0.278037	-0.450303	-0.100758	-0.432753	-0.096276	-0.241019	-0.085137	-0.196274	-0.422153	-0.224267	-0.397500	-0.183141	-0.063828	-0.376683	-0.124959	-0.360926	NaN	0.379663	-0.187236	-0.148445	-0.134116	-0.156703	-0.634018	-0.133265	-0.061777	-0.274856	-0.042907	-0.195204	-0.404391	-0.307636	-0.281972	-0.241699	-0.360679	-0.101094	-0.324318	-0.071824	-0.180024	-0.217915	-0.259181	-0.345229	-0.334913	-0.395182	-0.113736	-0.339398	-0.465697	0.152265	-0.295652	-0.489162	-0.214339	-0.209656	-0.253744	-0.129051	-0.238160	-0.110346	-0.310309	-0.361635	-0.088715	0.208459	-0.008287	-0.222864	-0.217487	-0.354106	-0.280581	-0.329123	-0.532187	0.024886	-0.232907	-0.429579	-0.095991	-0.398110	-0.317817	-0.295293	-0.029294	-0.020926	-0.120721	-0.302742	-0.311903	-0.203435	-0.171098	-0.193060	-0.195837	-0.012906	0.059816	-0.092116	-0.313639	-0.719414	-0.604678	-0.688838	-0.593814	-0.851422	-0.652666	-0.710213	-0.752015	-0.603311	-0.706521	-0.645527	-0.901081	-0.721018	-0.859647	-0.606677	-0.643450	-0.605430	-0.702810	-0.760307	-0.689128	-0.886812	-0.668075	-0.742842
chr2	23383629	23393628	2.338863e+07	0.205386	0.231793	0.082448	0.055899	0.253994	-0.014725	0.299193	-0.361876	0.193305	0.096695	0.129987	0.448425	0.191086	-0.104437	0.437796	0.443307	0.497629	0.146040	0.384120	0.105088	-0.077496	0.142250	0.077200	0.150264	0.455309	0.098657	0.181989	0.247963	0.673504	-0.067958	0.272089	-0.403457	0.363909	0.441408	0.130135	0.176803	0.081691	-0.122874	0.282832	0.121484	-0.049121	0.295020	0.222117	-0.274610	-0.092298	0.071100	-0.142952	0.325798	0.351060	0.531814	0.283673	0.160025	0.285009	0.082513	-0.023172	-0.177418	0.102722	0.033183	0.192358	0.302165	0.312959	0.276458	0.147386	0.583130	0.207752	0.409741	0.603916	0.321689	0.327645	0.330154	0.174683	0.344650	0.018536	0.306801	-0.000107	-0.582046	-0.204119	0.030144	-0.352433	-0.292399	0.017522	0.120895	0.079697	0.050226	0.194197	0.129250	0.094405	0.145250	-0.146069	-0.116629	-0.224019	-0.249205	-0.268680	-0.427778	-0.082978	-0.416334	-0.080907	-0.218575	-0.062438	-0.181940	-0.397672	-0.219428	-0.370655	-0.171795	-0.054927	-0.364969	-0.105714	-0.350341	NaN	0.408399	-0.166814	-0.131976	-0.111711	-0.134659	-0.618542	-0.119641	-0.039407	-0.246323	-0.022196	-0.180706	-0.384756	-0.295528	-0.268531	-0.226188	-0.342676	-0.080300	-0.309116	-0.047491	-0.163635	-0.198735	-0.239885	-0.323621	-0.311587	-0.378604	-0.103670	-0.322575	-0.433110	0.169425	-0.272606	-0.474483	-0.196991	-0.193407	-0.237474	-0.107090	-0.222270	-0.100830	-0.287016	-0.340363	-0.073371	0.224955	0.005812	-0.202535	-0.200650	-0.340402	-0.266594	-0.312827	-0.519777	0.045436	-0.216669	-0.422317	-0.073822	-0.383683	-0.307608	-0.271033	-0.013231	0.004396	-0.102329	-0.279093	-0.295718	-0.188966	-0.157756	-0.170379	-0.180617	0.005659	0.079650	-0.079212	-0.295421	-0.702659	-0.596081	-0.676089	-0.574369	-0.837932	-0.632188	-0.694031	-0.737825	-0.584140	-0.689965	-0.628335	-0.884262	-0.703879	-0.844885	-0.592156	-0.625517	-0.591151	-0.686017	-0.746596	-0.667854	-0.868639	-0.651397	-0.723526
chr2	23393629	23404550	2.339909e+07	0.222709	0.250535	0.096044	0.081341	0.276372	-0.007411	0.317255	-0.337098	0.214333	0.111665	0.147098	0.464147	0.209478	-0.089488	0.457984	0.460944	0.520502	0.155025	0.402349	0.111761	-0.064112	0.150766	0.099392	0.169622	0.474799	0.119478	0.196018	0.269730	0.689012	-0.049990	0.291250	-0.381200	0.376186	0.453330	0.149294	0.197045	0.103153	-0.103773	0.302054	0.137507	-0.025640	0.308438	0.246120	-0.252832	-0.084055	0.090378	-0.125416	0.344681	0.373983	0.549108	0.308436	0.175644	0.299760	0.094987	-0.004246	-0.150976	0.111404	0.045803	0.201777	0.319569	0.333386	0.294478	0.154592	0.593306	0.227362	0.427391	0.624499	0.342617	0.340162	0.345940	0.197034	0.359391	0.038612	0.325337	0.024121	-0.568712	-0.191315	0.043038	-0.339420	-0.264812	0.037745	0.142757	0.102087	0.066650	0.216285	0.146722	0.111420	0.165815	-0.134067	-0.099387	-0.199805	-0.229222	-0.258851	-0.404723	-0.065186	-0.399402	-0.065297	-0.195765	-0.039148	-0.167908	-0.372464	-0.214388	-0.343294	-0.159894	-0.046300	-0.352696	-0.085881	-0.339388	NaN	0.437435	-0.146242	-0.115079	-0.089193	-0.112513	-0.602238	-0.105746	-0.016840	-0.217330	-0.001506	-0.165904	-0.364663	-0.282803	-0.254771	-0.210217	-0.324244	-0.059218	-0.293171	-0.022888	-0.146867	-0.179030	-0.220269	-0.301492	-0.288493	-0.361431	-0.093673	-0.305235	-0.399527	0.186675	-0.249356	-0.459533	-0.179242	-0.176792	-0.220785	-0.084668	-0.205933	-0.091499	-0.263020	-0.318562	-0.057955	0.241961	0.020042	-0.182177	-0.183773	-0.325904	-0.252532	-0.296371	-0.506773	0.065989	-0.199968	-0.414756	-0.050889	-0.368892	-0.297008	-0.246230	0.003084	0.030020	-0.083343	-0.254633	-0.279151	-0.174132	-0.144161	-0.147206	-0.165106	0.024685	0.099675	-0.065948	-0.276827	-0.687135	-0.588068	-0.664541	-0.556216	-0.825141	-0.613417	-0.679178	-0.724602	-0.566455	-0.674679	-0.612403	-0.868598	-0.688025	-0.830889	-0.578875	-0.608961	-0.577934	-0.670453	-0.733977	-0.648302	-0.851627	-0.636007	-0.705553
chr2	23404551	23414550	2.340955e+07	0.240254	0.269158	0.109332	0.107022	0.298545	0.000085	0.334964	-0.312059	0.235707	0.126616	0.164056	0.479351	0.227597	-0.074433	0.477955	0.478402	0.542991	0.164170	0.420479	0.118461	-0.050385	0.159710	0.121795	0.188985	0.493672	0.140045	0.209519	0.290987	0.704164	-0.031970	0.310245	-0.358708	0.387932	0.465033	0.168277	0.217104	0.124601	-0.084109	0.321018	0.153815	-0.001817	0.321389	0.270062	-0.230822	-0.075914	0.109789	-0.107498	0.363283	0.396322	0.566340	0.332935	0.191256	0.314389	0.107467	0.014989	-0.124511	0.119836	0.058326	0.211088	0.336575	0.353623	0.311983	0.161606	0.603078	0.246969	0.445265	0.644509	0.363213	0.351984	0.361423	0.219148	0.374043	0.058734	0.343564	0.048537	-0.554673	-0.178316	0.056135	-0.326194	-0.237165	0.057964	0.164811	0.124725	0.083019	0.238159	0.163781	0.128872	0.186401	-0.121891	-0.082240	-0.175309	-0.209246	-0.248673	-0.381568	-0.047674	-0.382281	-0.049702	-0.173020	-0.015704	-0.154408	-0.346999	-0.209179	-0.315997	-0.147621	-0.038113	-0.340065	-0.065828	-0.328237	NaN	0.466235	-0.125895	-0.097993	-0.066976	-0.090684	-0.585428	-0.091840	0.005477	-0.188428	0.018770	-0.151058	-0.344491	-0.269652	-0.240939	-0.194066	-0.305693	-0.038191	-0.276732	0.001481	-0.130015	-0.159174	-0.200678	-0.279232	-0.266104	-0.343953	-0.083886	-0.287662	-0.365603	0.203697	-0.226334	-0.444559	-0.161422	-0.160088	-0.203978	-0.062199	-0.189445	-0.082496	-0.238788	-0.296660	-0.042760	0.259147	0.034145	-0.162147	-0.167147	-0.310838	-0.238646	-0.280029	-0.493370	0.086149	-0.183098	-0.406991	-0.027601	-0.353969	-0.286200	-0.221341	0.019345	0.055506	-0.064077	-0.229805	-0.262472	-0.159184	-0.130516	-0.123968	-0.149567	0.043845	0.119555	-0.052532	-0.258198	-0.671612	-0.580054	-0.652994	-0.538063	-0.812349	-0.594645	-0.664326	-0.711378	-0.548771	-0.659393	-0.596471	-0.852934	-0.672170	-0.816892	-0.565594	-0.592404	-0.564716	-0.654889	-0.721359	-0.628750	-0.834616	-0.620616	-0.687580
chr2	23414551	23424550	2.341955e+07	0.257220	0.286801	0.121783	0.131730	0.319529	0.007432	0.351560	-0.287914	0.256441	0.140911	0.180129	0.493380	0.244647	-0.059971	0.496841	0.494908	0.564084	0.173064	0.437725	0.124926	-0.036964	0.168677	0.143399	0.207493	0.511119	0.159475	0.221971	0.310824	0.718298	-0.014695	0.328263	-0.337018	0.398709	0.476026	0.186256	0.236061	0.145042	-0.064798	0.338924	0.169695	0.021219	0.333341	0.292863	-0.209604	-0.068206	0.128463	-0.090013	0.380772	0.417116	0.582737	0.356081	0.206158	0.328240	0.119391	0.033687	-0.099212	0.127698	0.070214	0.219946	0.352448	0.372768	0.328223	0.168143	0.612069	0.265696	0.462547	0.663061	0.382569	0.362641	0.375896	0.240048	0.387952	0.078000	0.360699	0.071971	-0.540563	-0.165708	0.068862	-0.313325	-0.210706	0.077275	0.186066	0.146600	0.098609	0.258839	0.179693	0.145965	0.206085	-0.110094	-0.065944	-0.151666	-0.190184	-0.238576	-0.359377	-0.031175	-0.365772	-0.034795	-0.151371	0.006817	-0.141974	-0.322465	-0.204002	-0.290083	-0.135541	-0.030690	-0.327661	-0.046493	-0.317376	NaN	0.493507	-0.106662	-0.081452	-0.046032	-0.070139	-0.568936	-0.078565	0.026532	-0.160944	0.037749	-0.136822	-0.325173	-0.256674	-0.227666	-0.178481	-0.287845	-0.018123	-0.260555	0.024491	-0.113834	-0.140095	-0.181970	-0.257861	-0.245431	-0.326954	-0.074679	-0.270646	-0.332945	0.219732	-0.204578	-0.430219	-0.144335	-0.144033	-0.187822	-0.040700	-0.173557	-0.074179	-0.215458	-0.275683	-0.028466	0.275689	0.047485	-0.143304	-0.151477	-0.295897	-0.225542	-0.264486	-0.480174	0.105023	-0.166836	-0.399344	-0.005036	-0.339566	-0.275674	-0.197500	0.034805	0.079747	-0.045402	-0.205773	-0.246411	-0.144786	-0.117388	-0.101724	-0.134684	0.062279	0.138427	-0.039554	-0.240381	-0.652920	-0.570303	-0.639480	-0.516044	-0.796486	-0.572355	-0.646623	-0.695291	-0.527604	-0.641061	-0.577292	-0.833949	-0.653122	-0.799545	-0.549855	-0.572564	-0.548728	-0.636134	-0.706244	-0.605480	-0.813901	-0.602173	-0.665848
chr2	23424551	23434550	2.342955e+07	0.274358	0.304251	0.134032	0.156539	0.340283	0.014979	0.367823	-0.263591	0.277457	0.155224	0.196064	0.506903	0.261423	-0.045472	0.515533	0.511213	0.584741	0.182109	0.454891	0.131477	-0.023249	0.178063	0.165174	0.225993	0.527962	0.178690	0.234009	0.330188	0.732075	0.002621	0.346155	-0.315174	0.409095	0.486847	0.204062	0.254759	0.165385	-0.045004	0.356652	0.185882	0.044455	0.344881	0.315534	-0.188235	-0.060548	0.147251	-0.072181	0.397948	0.437355	0.599039	0.378941	0.221014	0.341951	0.131322	0.052705	-0.073934	0.135395	0.082023	0.228826	0.367949	0.391708	0.343968	0.174518	0.620754	0.284391	0.480005	0.681014	0.401592	0.372671	0.390003	0.260696	0.401755	0.097289	0.377562	0.095416	-0.525752	-0.152919	0.081800	-0.300205	-0.184235	0.096562	0.207481	0.168709	0.114146	0.279279	0.195196	0.163447	0.225762	-0.098043	-0.049598	-0.127636	-0.170994	-0.228003	-0.336970	-0.014740	-0.349006	-0.019742	-0.129658	0.029633	-0.129851	-0.297572	-0.198544	-0.264220	-0.123016	-0.023569	-0.314826	-0.026860	-0.306204	NaN	0.520726	-0.087463	-0.064535	-0.025203	-0.049740	-0.551927	-0.065213	0.047467	-0.133405	0.056489	-0.122413	-0.305687	-0.243192	-0.214240	-0.162629	-0.269709	0.002114	-0.243793	0.047371	-0.097438	-0.120777	-0.163103	-0.236232	-0.225343	-0.309504	-0.065486	-0.253267	-0.299866	0.235674	-0.182894	-0.415727	-0.127035	-0.127744	-0.171443	-0.019004	-0.157418	-0.066053	-0.191798	-0.254512	-0.014286	0.292435	0.060789	-0.124585	-0.135870	-0.280283	-0.212488	-0.248850	-0.466479	0.123644	-0.150320	-0.391380	0.018005	-0.324888	-0.264871	-0.173425	0.050290	0.104089	-0.026321	-0.181283	-0.230076	-0.130150	-0.104011	-0.079278	-0.119636	0.080984	0.157347	-0.026299	-0.222425	-0.633724	-0.560198	-0.625878	-0.493350	-0.779850	-0.549704	-0.628551	-0.678627	-0.505973	-0.622283	-0.557607	-0.814362	-0.633591	-0.781359	-0.533870	-0.552266	-0.532209	-0.616863	-0.690742	-0.581804	-0.792466	-0.583295	-0.643479
chr2	23434551	23444550	2.343955e+07	0.291653	0.321472	0.146123	0.181414	0.360780	0.022775	0.383743	-0.239107	0.298733	0.169569	0.211856	0.519921	0.277909	-0.030958	0.534033	0.527296	0.604928	0.191310	0.471984	0.138145	-0.009234	0.187866	0.187110	0.244478	0.544188	0.197711	0.245670	0.349087	0.745483	0.019965	0.363923	-0.293201	0.419142	0.497532	0.221686	0.273147	0.185608	-0.024743	0.374238	0.202384	0.067839	0.356016	0.338039	-0.166732	-0.052901	0.166149	-0.054009	0.414793	0.457044	0.615228	0.401503	0.235801	0.355523	0.143280	0.072057	-0.048697	0.142957	0.093749	0.237781	0.383088	0.410434	0.359215	0.180736	0.629170	0.303051	0.497625	0.698342	0.420276	0.382074	0.403709	0.281076	0.415447	0.116579	0.394172	0.118801	-0.510220	-0.139943	0.094952	-0.286797	-0.157765	0.115824	0.229039	0.191062	0.129635	0.299469	0.210276	0.181305	0.245417	-0.085923	-0.033446	-0.103625	-0.151965	-0.217086	-0.314716	0.001416	-0.332255	-0.004764	-0.108241	0.052395	-0.118170	-0.272728	-0.192845	-0.238865	-0.110228	-0.016809	-0.301746	-0.007255	-0.294860	NaN	0.547445	-0.068562	-0.047477	-0.004806	-0.029796	-0.534687	-0.051987	0.067938	-0.106269	0.074703	-0.108047	-0.286359	-0.229413	-0.200867	-0.146755	-0.251538	0.022243	-0.226717	0.069722	-0.081065	-0.101526	-0.144346	-0.214690	-0.206168	-0.291853	-0.056395	-0.235796	-0.266950	0.251296	-0.161626	-0.401296	-0.109762	-0.111452	-0.155080	0.002565	-0.141285	-0.058221	-0.168199	-0.233475	-0.000431	0.309093	0.073854	-0.106253	-0.120551	-0.264223	-0.199674	-0.233325	-0.452480	0.141701	-0.133816	-0.383187	0.041158	-0.310142	-0.253961	-0.149499	0.065540	0.128177	-0.007139	-0.156749	-0.213696	-0.115500	-0.090536	-0.056974	-0.104648	0.099671	0.176040	-0.012946	-0.204619	-0.614914	-0.550198	-0.612794	-0.471067	-0.763223	-0.527733	-0.610921	-0.662153	-0.484881	-0.603924	-0.538333	-0.795088	-0.614481	-0.763196	-0.518365	-0.532450	-0.515890	-0.597968	-0.675541	-0.558820	-0.771323	-0.564852	-0.621527
chr2	23444551	23459958	2.345225e+07	0.313824	0.342977	0.161324	0.213080	0.386389	0.033106	0.403458	-0.207797	0.326107	0.187847	0.231699	0.535756	0.298409	-0.012535	0.557243	0.547377	0.629859	0.203226	0.493588	0.146827	0.009001	0.200896	0.215183	0.267916	0.563901	0.221634	0.259979	0.372440	0.761968	0.042000	0.386318	-0.265143	0.431513	0.510967	0.243789	0.295994	0.211127	0.001632	0.396427	0.223822	0.097679	0.369604	0.366335	-0.139229	-0.043126	0.190333	-0.030455	0.435695	0.481271	0.635605	0.429697	0.254449	0.372572	0.158547	0.097112	-0.016705	0.152410	0.108521	0.249333	0.401808	0.433889	0.377890	0.188432	0.639526	0.326689	0.520214	0.719417	0.443509	0.393110	0.420485	0.306577	0.432682	0.141052	0.414913	0.148345	-0.489429	-0.123164	0.111967	-0.269298	-0.124171	0.140264	0.256605	0.219797	0.149242	0.324750	0.228825	0.204501	0.270330	-0.072452	-0.015832	-0.077192	-0.131134	-0.204589	-0.290347	0.018971	-0.313784	0.011676	-0.084966	0.077456	-0.105736	-0.245391	-0.186218	-0.211518	-0.095789	-0.009703	-0.287002	0.014331	-0.282098	NaN	0.576319	-0.048005	-0.028440	0.017219	-0.008294	-0.515420	-0.037522	0.089962	-0.076839	0.094210	-0.092229	-0.265235	-0.213857	-0.186150	-0.129200	-0.231401	0.044373	-0.207498	0.093712	-0.062994	-0.080350	-0.123749	-0.191032	-0.186080	-0.272119	-0.046420	-0.216390	-0.230887	0.268206	-0.138650	-0.385432	-0.090689	-0.093437	-0.137011	0.026243	-0.123488	-0.049887	-0.142250	-0.210402	0.014503	0.327351	0.088019	-0.086430	-0.103976	-0.245959	-0.185804	-0.216281	-0.436659	0.160943	-0.115641	-0.373841	0.066842	-0.293773	-0.241793	-0.123270	0.082087	0.154486	0.014125	-0.129675	-0.195538	-0.099308	-0.075486	-0.032505	-0.088154	0.120288	0.196439	0.001945	-0.185147	-0.597710	-0.540963	-0.601021	-0.450668	-0.747743	-0.507832	-0.594844	-0.646960	-0.465686	-0.587163	-0.520724	-0.777395	-0.597030	-0.746302	-0.504310	-0.514393	-0.500824	-0.580678	-0.661609	-0.537993	-0.751882	-0.548031	-0.601434
chr2	23459959	23469958	2.346496e+07	0.336175	0.364013	0.176425	0.244773	0.411437	0.043963	0.422584	-0.176275	0.353809	0.206174	0.251275	0.550839	0.318374	0.005820	0.580079	0.567014	0.653938	0.215406	0.515051	0.155770	0.027704	0.214523	0.243438	0.291258	0.582599	0.245336	0.273764	0.395077	0.777817	0.063974	0.408490	-0.236972	0.443547	0.524283	0.265550	0.318193	0.236448	0.028685	0.418503	0.245777	0.127566	0.382604	0.394208	-0.111528	-0.033187	0.214725	-0.006405	0.456011	0.504599	0.655726	0.457290	0.272882	0.389416	0.173930	0.122668	0.015191	0.161733	0.123157	0.261134	0.419944	0.456928	0.395852	0.195906	0.649549	0.350223	0.542993	0.739399	0.466158	0.403102	0.436475	0.331640	0.449723	0.165465	0.435221	0.177644	-0.467448	-0.106046	0.129310	-0.251240	-0.090661	0.164680	0.284340	0.248855	0.168780	0.349621	0.246695	0.228190	0.295138	-0.062040	-0.002446	-0.056982	-0.115249	-0.194708	-0.271776	0.032296	-0.299615	0.024227	-0.067345	0.096640	-0.096458	-0.224489	-0.180894	-0.190953	-0.084504	-0.004439	-0.275495	0.030850	-0.272142	NaN	0.598068	-0.032404	-0.013681	0.033823	0.007900	-0.500506	-0.026502	0.106491	-0.054613	0.108824	-0.080106	-0.249168	-0.201712	-0.174873	-0.115712	-0.215880	0.061317	-0.192520	0.111665	-0.049116	-0.064150	-0.107998	-0.172967	-0.171342	-0.256815	-0.038767	-0.201409	-0.203425	0.280991	-0.121341	-0.373303	-0.076024	-0.079579	-0.123122	0.044334	-0.109836	-0.043661	-0.122415	-0.192789	0.025749	0.341267	0.098742	-0.071461	-0.091467	-0.231609	-0.175331	-0.203244	-0.424288	0.175261	-0.101738	-0.366462	0.086625	-0.281150	-0.232374	-0.103257	0.094607	0.174499	0.030481	-0.108938	-0.181544	-0.086868	-0.063799	-0.013810	-0.075525	0.136111	0.211968	0.013486	-0.170322	-0.576115	-0.529261	-0.586453	-0.425059	-0.727987	-0.483079	-0.574694	-0.627737	-0.441711	-0.566158	-0.498648	-0.755107	-0.575155	-0.724754	-0.486812	-0.491812	-0.481705	-0.558962	-0.644061	-0.512094	-0.727365	-0.526970	-0.576208
