## Supplementary material for "The evolution of the human DNA replication timing program": File S1: File_S1_Human_Chimpanzee_Macaque_LCL_RT_hg19.txt (part 46 of 521)

#Chr	Start	End	Center	NA18486	NA18498	NA18517	NA18917	NA18923	NA19116	NA19131	NA19144	NA19152	NA19175	NA19256	BD10	BD8	BD9	GM23356	GM23425	GM23832	GM23862	GM24352	NA03187	NA03188	NA03189	NA03332	NA03334	NA03382	NA04408	NA06804	NA07028	NA07046	NA07060	NA07061	NA07092	NA07432	NA07939	NA09960	NA10005	NA10006	NA10074	NA10266	NA11166	NA11304	NA11516	NA13042	NA13415	NA13419	NA13705	NA13715	NA14043	NA14090	NA14171	NA14297	NA16271	NA16808	NA16809	NA16810	NA17729	NA17879	NA17938	NA17942	NA20027	NA20408	NA20409	NA22601	NA23503	NA23599	NG03259	NG03344	NG03506	NG04103	NG05140	NG07091	NG07896	NG08006	NG17485	NG17487	NG20427	NG20429	NG20606	NG20607	NG20623	NG20625	NG20626	NG20627	NA07025	NA07437	NA13044	NA13048	NA13051	NS03610	NS03621	NS03622	NS03623	NS03629	NS03639	NS03641	NS03646	NS03648	NS03650	NS03654	NS03656	NS03657	NS03659	NS03660	NS04925	NS04934	NS04954	NS04960	NS04971	NS04973	NS04978	NS04988	NS04990	NS05028	NS05032	NS05034	NS06006	NS05041	NS05043	NS05045	NS05051	NS05052	NS05058	NS05060	NS05062	NS05082	NS05083	NS05192	NS05200	NS05201	NS05202	NS05203	NS05214	NS05216	NS05224	NS05228	NS05231	NS05233	NS05235	NS05239	NS05241	NS05293	NS05295	NS05297	NS05301	NS05416	NS05417	NS05424	NS05435	NS05436	NS05440	NS05549	NS05551	NS05579	NS05581	NS05583	NS05794	NS05796	NS05801	NS05802	NS05807	NS05823	NS05824	NS05825	NS05837	NS06003	NS06008	NS07602	NS08860	NS08868	NS08882	NS08889	NS08891	NS08893	NS08895	NS08974	NS08976	S004923	106-05	125-02	143-99	150-97	151-99	153-99	181-96	239-95	241-97	243-03	249-97	256-95	265-95	266-03	271-02	290-96	303-97	330-98	380-05-1	380-05-2	493-98	512-98	71-06
chr2	23469959	23479958	2.347496e+07	0.353860	0.380195	0.188286	0.269700	0.430699	0.052889	0.437209	-0.151347	0.375780	0.220612	0.266465	0.562188	0.333672	0.020170	0.597749	0.582106	0.672232	0.225194	0.531837	0.163005	0.042733	0.225622	0.265770	0.309514	0.596582	0.263863	0.284266	0.412401	0.789805	0.081176	0.425749	-0.214743	0.452832	0.534702	0.282432	0.335160	0.256215	0.050423	0.435817	0.263403	0.151042	0.392450	0.415784	-0.089597	-0.025191	0.234069	0.012837	0.471562	0.522307	0.671348	0.478528	0.287207	0.402526	0.186140	0.143123	0.040206	0.169009	0.134592	0.270618	0.433792	0.474733	0.409524	0.201613	0.657230	0.368657	0.561028	0.754330	0.483562	0.410213	0.448451	0.351048	0.462984	0.184626	0.450878	0.200487	-0.449306	-0.092339	0.143171	-0.236624	-0.064380	0.183886	0.306267	0.271883	0.184117	0.368903	0.260292	0.247119	0.314549	-0.049410	0.013453	-0.032862	-0.096309	-0.182460	-0.249680	0.048125	-0.282604	0.039193	-0.046521	0.119583	-0.085639	-0.199534	-0.174155	-0.166845	-0.070699	0.001688	-0.261436	0.050605	-0.259980	NaN	0.623600	-0.013886	0.004249	0.053368	0.026972	-0.482468	-0.013376	0.125826	-0.028443	0.125928	-0.065557	-0.230084	-0.186886	-0.161352	-0.099515	-0.197141	0.081611	-0.174235	0.132581	-0.032435	-0.044789	-0.089154	-0.151428	-0.154539	-0.238245	-0.029541	-0.183294	-0.170802	0.296113	-0.100998	-0.358808	-0.058359	-0.062888	-0.106391	0.065936	-0.093449	-0.036377	-0.098737	-0.171787	0.038981	0.357834	0.111432	-0.053791	-0.076728	-0.213961	-0.162978	-0.187639	-0.409150	0.191833	-0.085134	-0.357312	0.110454	-0.265917	-0.220954	-0.079384	0.109402	0.198265	0.050137	-0.084154	-0.164658	-0.071913	-0.049557	0.008530	-0.060392	0.155124	0.230471	0.027516	-0.152690	-0.553573	-0.516820	-0.571580	-0.398399	-0.706685	-0.457691	-0.553619	-0.607384	-0.416987	-0.544284	-0.475722	-0.731705	-0.552386	-0.701545	-0.468800	-0.468438	-0.461179	-0.536272	-0.625515	-0.485614	-0.701557	-0.505099	-0.549924
chr2	23479959	23489978	2.348497e+07	0.371621	0.396030	0.200169	0.294601	0.449539	0.062170	0.451453	-0.126323	0.397879	0.235069	0.281448	0.573096	0.348599	0.034411	0.615145	0.596866	0.689918	0.235179	0.548531	0.170441	0.058038	0.237025	0.288179	0.327644	0.609919	0.282319	0.294489	0.429311	0.801342	0.098274	0.442822	-0.192446	0.461991	0.545096	0.299114	0.351665	0.275850	0.072551	0.453096	0.281332	0.174444	0.401996	0.437015	-0.067547	-0.016983	0.253549	0.032337	0.486722	0.539445	0.686768	0.499325	0.301358	0.415511	0.198480	0.163886	0.065133	0.176263	0.145988	0.280298	0.447272	0.492241	0.422821	0.207169	0.664757	0.387013	0.579165	0.768555	0.500588	0.416666	0.459873	0.370184	0.476116	0.203748	0.466253	0.223126	-0.430400	-0.078411	0.157214	-0.221632	-0.038181	0.203102	0.328280	0.295019	0.199433	0.387946	0.273512	0.266265	0.333848	-0.036497	0.029302	-0.008739	-0.077352	-0.169709	-0.227633	0.063923	-0.265435	0.054150	-0.025886	0.142592	-0.075038	-0.174562	-0.166977	-0.143158	-0.056528	0.007742	-0.247014	0.070423	-0.247511	NaN	0.648713	0.004577	0.022549	0.072674	0.045849	-0.464190	-0.000257	0.144776	-0.002627	0.142743	-0.050868	-0.211071	-0.171725	-0.147740	-0.083191	-0.178125	0.102006	-0.155512	0.152975	-0.015592	-0.025396	-0.070218	-0.129915	-0.138511	-0.219337	-0.020159	-0.164896	-0.138345	0.311136	-0.080941	-0.344271	-0.040465	-0.045994	-0.089439	0.087567	-0.076937	-0.029201	-0.075042	-0.150782	0.052056	0.374385	0.124045	-0.036267	-0.062151	-0.195774	-0.150740	-0.171946	-0.393611	0.207886	-0.068515	-0.347767	0.134529	-0.250484	-0.209322	-0.055476	0.124073	0.221926	0.069942	-0.059342	-0.147538	-0.056820	-0.034948	0.030933	-0.045161	0.174323	0.249004	0.041867	-0.135097	-0.530212	-0.503863	-0.556256	-0.370794	-0.684413	-0.431510	-0.531761	-0.586212	-0.391454	-0.521628	-0.452001	-0.707415	-0.528809	-0.677286	-0.450203	-0.444274	-0.439737	-0.512752	-0.606226	-0.458333	-0.674751	-0.482466	-0.522703
chr2	23489979	23499978	2.349498e+07	0.389427	0.411481	0.212112	0.319424	0.467919	0.071803	0.465288	-0.101240	0.420060	0.249539	0.296181	0.583555	0.363132	0.048513	0.632243	0.611265	0.706942	0.245358	0.565094	0.178098	0.073602	0.248692	0.310617	0.345610	0.622603	0.300714	0.304444	0.445800	0.812391	0.115226	0.459668	-0.170092	0.471051	0.555471	0.315587	0.367668	0.295320	0.095039	0.470324	0.299521	0.197716	0.411261	0.457850	-0.045413	-0.008519	0.273135	0.052055	0.501466	0.555994	0.701955	0.519646	0.315307	0.428360	0.210970	0.184912	0.089929	0.183510	0.157366	0.290176	0.460366	0.509412	0.435747	0.212582	0.672141	0.405263	0.597385	0.782040	0.517201	0.422478	0.470730	0.389024	0.489105	0.222801	0.481328	0.245519	-0.410742	-0.064268	0.171425	-0.206276	-0.012105	0.222311	0.350343	0.318199	0.214705	0.406741	0.286374	0.285564	0.352996	-0.023228	0.045119	0.015391	-0.058348	-0.156420	-0.205618	0.079710	-0.248051	0.069095	-0.005418	0.165671	-0.064623	-0.149572	-0.159325	-0.119873	-0.041970	0.013820	-0.232202	0.090318	-0.234709	NaN	0.673427	0.023024	0.041251	0.091773	0.064581	-0.445670	0.012867	0.163357	0.022833	0.159310	-0.035988	-0.192112	-0.156238	-0.134020	-0.066708	-0.158787	0.122505	-0.136351	0.172847	0.001447	-0.005964	-0.051147	-0.108452	-0.123236	-0.200081	-0.010574	-0.146190	-0.106077	0.326095	-0.061140	-0.329664	-0.022287	-0.028861	-0.072213	0.109213	-0.060275	-0.022095	-0.051329	-0.129752	0.065011	0.390943	0.136602	-0.018836	-0.047704	-0.177042	-0.138573	-0.156138	-0.377673	0.223433	-0.051881	-0.337789	0.158865	-0.234835	-0.197432	-0.031497	0.138651	0.245491	0.089899	-0.034511	-0.130141	-0.041562	-0.019910	0.053416	-0.029806	0.193759	0.267607	0.056591	-0.117532	-0.506851	-0.490905	-0.540932	-0.343189	-0.662142	-0.405329	-0.509902	-0.565040	-0.365921	-0.498973	-0.428280	-0.683124	-0.505231	-0.653027	-0.431607	-0.420110	-0.418294	-0.489231	-0.586936	-0.431052	-0.647944	-0.459833	-0.495482
chr2	23499979	23509978	2.350498e+07	0.407247	0.426523	0.224162	0.344108	0.485806	0.081785	0.478690	-0.076121	0.442280	0.264028	0.310635	0.593567	0.377254	0.062473	0.649018	0.625275	0.723265	0.255719	0.581483	0.185997	0.089404	0.260581	0.333033	0.363372	0.634643	0.319045	0.314155	0.461862	0.822928	0.132013	0.476261	-0.147695	0.480056	0.565830	0.331846	0.383128	0.314581	0.117847	0.487477	0.317920	0.220816	0.420262	0.478247	-0.023237	0.000242	0.292799	0.071962	0.515775	0.571942	0.716898	0.539469	0.329038	0.441078	0.223627	0.206153	0.114561	0.190770	0.168736	0.300261	0.473066	0.526212	0.448308	0.217860	0.679390	0.423378	0.615674	0.794749	0.533363	0.427679	0.481035	0.407540	0.501939	0.241755	0.496092	0.267631	-0.390352	-0.049904	0.185784	-0.190577	0.013810	0.241503	0.372415	0.341367	0.229909	0.425274	0.298888	0.304956	0.371961	-0.009627	0.060823	0.039369	-0.039387	-0.142654	-0.183761	0.095404	-0.230501	0.083934	0.014771	0.188669	-0.054419	-0.124720	-0.151227	-0.097134	-0.027090	0.019968	-0.217073	0.110168	-0.221631	NaN	0.697593	0.041367	0.060246	0.110573	0.083102	-0.427028	0.025919	0.181470	0.047771	0.175551	-0.020962	-0.173305	-0.140544	-0.120268	-0.050139	-0.139202	0.142972	-0.116904	0.192072	0.018600	0.013376	-0.032020	-0.087203	-0.108790	-0.180611	-0.000812	-0.127283	-0.074225	0.340926	-0.041688	-0.315050	-0.003900	-0.011568	-0.054794	0.130709	-0.043545	-0.015058	-0.027751	-0.108806	0.077800	0.407427	0.149031	-0.001557	-0.033439	-0.157888	-0.126502	-0.140290	-0.361432	0.238404	-0.035329	-0.327400	0.183301	-0.219064	-0.185314	-0.007566	0.153075	0.268823	0.109871	-0.009822	-0.112546	-0.026204	-0.004503	0.075846	-0.014396	0.213340	0.286199	0.071636	-0.100100	-0.484032	-0.478047	-0.526116	-0.316381	-0.639816	-0.380109	-0.488423	-0.544139	-0.341276	-0.476866	-0.405291	-0.659328	-0.482255	-0.628767	-0.413607	-0.396690	-0.396758	-0.466240	-0.567788	-0.404911	-0.621595	-0.437820	-0.468984
chr2	23509979	23519978	2.351498e+07	0.425089	0.441160	0.236392	0.368641	0.503209	0.092123	0.491657	-0.050941	0.464530	0.278576	0.324824	0.603144	0.390984	0.076335	0.665476	0.638907	0.738893	0.266268	0.597688	0.194167	0.105460	0.272669	0.355423	0.380924	0.646075	0.337350	0.323677	0.477529	0.832958	0.148645	0.492609	-0.125233	0.489065	0.576202	0.347931	0.398046	0.333628	0.140971	0.504561	0.336522	0.243753	0.429032	0.498210	-0.001021	0.009361	0.312556	0.092075	0.529659	0.587317	0.731626	0.558824	0.342573	0.453700	0.236486	0.227600	0.139050	0.198080	0.180136	0.310584	0.485402	0.542642	0.460534	0.223034	0.686525	0.441356	0.634061	0.806680	0.549070	0.432319	0.490829	0.425742	0.514627	0.260607	0.510569	0.289471	-0.369207	-0.035260	0.200295	-0.174520	0.039567	0.260706	0.394503	0.364515	0.245049	0.443577	0.311099	0.324415	0.390753	0.004424	0.076510	0.063307	-0.020349	-0.128324	-0.161944	0.111093	-0.212637	0.098738	0.034801	0.211693	-0.044321	-0.099881	-0.142612	-0.074827	-0.011787	0.026292	-0.201529	0.130066	-0.208176	NaN	0.721327	0.059733	0.079634	0.129204	0.101563	-0.408176	0.038973	0.199215	0.072306	0.191563	-0.005663	-0.154525	-0.124578	-0.106406	-0.033354	-0.119235	0.163503	-0.097097	0.210737	0.035977	0.032721	-0.012712	-0.066078	-0.095080	-0.160855	0.009193	-0.108060	-0.042658	0.355718	-0.022459	-0.300328	0.014818	0.005992	-0.037082	0.152139	-0.026642	-0.007997	-0.004197	-0.087810	0.090525	0.423951	0.161378	0.015707	-0.019238	-0.138227	-0.114407	-0.124286	-0.344788	0.252901	-0.018769	-0.316514	0.207947	-0.203088	-0.172874	0.016463	0.167446	0.292045	0.129957	0.014855	-0.094637	-0.010639	0.011375	0.098329	0.001166	0.233185	0.304913	0.087110	-0.082708	-0.456536	-0.462320	-0.508328	-0.284292	-0.612363	-0.350042	-0.462387	-0.518740	-0.311885	-0.450237	-0.377795	-0.630626	-0.454619	-0.599031	-0.392029	-0.368651	-0.370196	-0.438524	-0.544370	-0.373910	-0.589704	-0.411378	-0.437173
chr2	23519979	23529978	2.352498e+07	0.442949	0.455384	0.248853	0.392998	0.520118	0.102804	0.504181	-0.025703	0.486774	0.293207	0.338762	0.612283	0.404329	0.090143	0.681601	0.652160	0.753836	0.276992	0.613676	0.202618	0.121773	0.284930	0.377769	0.398245	0.656924	0.355646	0.333066	0.492819	0.842483	0.165120	0.508703	-0.102706	0.498115	0.586601	0.363862	0.412420	0.352437	0.164379	0.521554	0.355304	0.266520	0.437595	0.517728	0.021206	0.018887	0.332400	0.112385	0.543116	0.602129	0.746154	0.577743	0.355922	0.466253	0.249565	0.249225	0.163389	0.205467	0.191593	0.321175	0.497392	0.558691	0.472447	0.228123	0.693565	0.459178	0.652561	0.817831	0.564300	0.436450	0.500154	0.443629	0.527166	0.279341	0.524771	0.311022	-0.347315	-0.020296	0.214939	-0.158116	0.065158	0.279929	0.416582	0.387622	0.260112	0.461663	0.323056	0.343891	0.409366	0.018986	0.092217	0.087221	-0.001196	-0.113391	-0.140131	0.126802	-0.194392	0.113545	0.054707	0.234763	-0.034272	-0.075027	-0.133445	-0.052936	0.003981	0.032881	-0.185525	0.150029	-0.194297	NaN	0.744648	0.078173	0.099438	0.147730	0.120028	-0.389087	0.052057	0.216602	0.096457	0.207377	0.009978	-0.135716	-0.108326	-0.092405	-0.016293	-0.098844	0.184127	-0.076913	0.228844	0.053618	0.052102	0.006823	-0.045067	-0.082072	-0.140816	0.019451	-0.088481	-0.011365	0.370491	-0.003413	-0.285455	0.033909	0.023859	-0.019050	0.173515	-0.009521	-0.000859	0.019355	-0.066709	0.103235	0.440566	0.173638	0.033018	-0.005040	-0.118048	-0.102210	-0.108081	-0.327694	0.266963	-0.002179	-0.305089	0.232821	-0.186889	-0.160070	0.040638	0.181815	0.315181	0.150169	0.039563	-0.076363	0.005183	0.027769	0.120883	0.016905	0.253329	0.323811	0.103062	-0.065324	-0.434622	-0.449600	-0.494128	-0.258899	-0.590145	-0.326271	-0.441531	-0.498359	-0.288668	-0.429010	-0.356030	-0.607761	-0.432624	-0.575041	-0.374860	-0.346420	-0.348622	-0.416427	-0.525462	-0.349521	-0.564217	-0.390353	-0.411923
chr2	23529979	23539978	2.353498e+07	0.460818	0.469189	0.261589	0.417164	0.536531	0.113812	0.516261	-0.000417	0.508977	0.307941	0.352477	0.620984	0.417296	0.103943	0.697389	0.665029	0.768117	0.287864	0.629418	0.211353	0.138345	0.297341	0.400045	0.415318	0.667223	0.373937	0.342380	0.507757	0.851502	0.181439	0.524531	-0.080108	0.507244	0.597028	0.379660	0.426254	0.370983	0.188045	0.538430	0.374250	0.289109	0.445983	0.536793	0.043420	0.028862	0.352316	0.132884	0.556160	0.616400	0.760489	0.596256	0.369106	0.478763	0.262888	0.270996	0.187570	0.212958	0.203131	0.332051	0.509052	0.574359	0.484073	0.233132	0.700522	0.476824	0.671171	0.828205	0.579038	0.440131	0.509053	0.461194	0.539556	0.297947	0.538708	0.332263	-0.324695	-0.004985	0.229695	-0.141378	0.090581	0.299167	0.438631	0.410670	0.275085	0.479548	0.334817	0.363325	0.427789	0.033973	0.107844	0.110917	0.017929	-0.097958	-0.118478	0.142414	-0.175880	0.128273	0.074349	0.257702	-0.024311	-0.050348	-0.123789	-0.031634	0.020111	0.039769	-0.169161	0.169898	-0.180085	NaN	0.767375	0.096571	0.119495	0.166048	0.138401	-0.369906	0.065075	0.233489	0.120037	0.222887	0.025879	-0.116987	-0.091924	-0.078352	0.000941	-0.078187	0.204689	-0.056505	0.246242	0.071402	0.071383	0.026457	-0.024350	-0.069826	-0.120678	0.029871	-0.068681	0.019400	0.385127	0.015319	-0.270515	0.053233	0.041907	-0.000840	0.194675	0.007710	0.006340	0.042732	-0.045639	0.115858	0.457175	0.185700	0.050268	0.009088	-0.097523	-0.089936	-0.091794	-0.310263	0.280522	0.014316	-0.293187	0.257724	-0.170601	-0.146974	0.064783	0.196116	0.338052	0.170331	0.064135	-0.057836	0.021172	0.044566	0.143335	0.032693	0.273629	0.342788	0.119387	-0.048068	-0.413343	-0.437075	-0.480285	-0.234406	-0.568307	-0.303340	-0.421197	-0.478448	-0.266294	-0.408388	-0.335027	-0.585577	-0.411290	-0.551521	-0.358174	-0.324924	-0.327354	-0.394965	-0.506893	-0.326092	-0.539425	-0.369968	-0.387500
chr2	23539979	23549978	2.354498e+07	0.478689	0.482568	0.274635	0.441124	0.552448	0.125137	0.527908	0.024907	0.531111	0.322803	0.366002	0.629248	0.429898	0.117791	0.712834	0.677514	0.781756	0.298855	0.644890	0.220384	0.155182	0.309893	0.422218	0.432140	0.677007	0.392223	0.351678	0.522364	0.860021	0.197609	0.540093	-0.057433	0.516494	0.607480	0.395343	0.439547	0.389240	0.211951	0.555174	0.393344	0.311517	0.454236	0.555404	0.065595	0.039333	0.372294	0.153572	0.568803	0.630156	0.774639	0.614405	0.382143	0.491264	0.276475	0.292871	0.211582	0.220583	0.214778	0.343233	0.520405	0.589644	0.495432	0.238068	0.707411	0.494276	0.689877	0.837803	0.593273	0.443419	0.517570	0.478432	0.551799	0.316407	0.552392	0.353169	-0.301377	0.010697	0.244534	-0.124318	0.115832	0.318413	0.460636	0.433644	0.289949	0.497248	0.346437	0.382660	0.446015	0.049527	0.123532	0.134559	0.037166	-0.081896	-0.096805	0.158054	-0.156954	0.143063	0.093876	0.280677	-0.014328	-0.025657	-0.113584	-0.010782	0.036738	0.047082	-0.152290	0.189816	-0.165427	NaN	0.789679	0.115086	0.139939	0.184341	0.156867	-0.350492	0.078131	0.249988	0.143214	0.238222	0.042200	-0.098176	-0.075260	-0.064117	0.018507	-0.057114	0.225343	-0.035712	0.263046	0.089471	0.090726	0.046354	-0.003791	-0.058211	-0.100318	0.040514	-0.048514	0.049842	0.399729	0.033883	-0.255360	0.072937	0.060283	0.017676	0.215787	0.025199	0.013681	0.066109	-0.024426	0.128512	0.473919	0.197641	0.067596	0.023281	-0.076524	-0.077428	-0.075302	-0.292359	0.293720	0.030846	-0.280693	0.282831	-0.154111	-0.133462	0.089076	0.210501	0.360822	0.190559	0.088786	-0.038896	0.037492	0.061898	0.165866	0.048641	0.294230	0.362028	0.136215	-0.030810	-0.390734	-0.423552	-0.465488	-0.208583	-0.544828	-0.279145	-0.399513	-0.457151	-0.242715	-0.386464	-0.312872	-0.562041	-0.388651	-0.526296	-0.340389	-0.302186	-0.304430	-0.372158	-0.486929	-0.301475	-0.513047	-0.348342	-0.361672
chr2	23549979	23559978	2.355498e+07	0.496561	0.495520	0.288029	0.464858	0.567869	0.136786	0.539143	0.050267	0.553143	0.337821	0.379386	0.637082	0.442143	0.131747	0.727919	0.689618	0.794781	0.309958	0.660076	0.229730	0.172292	0.322589	0.444252	0.448707	0.686301	0.410510	0.361013	0.536661	0.868055	0.213650	0.555399	-0.034667	0.525889	0.617961	0.410920	0.452305	0.407179	0.236070	0.571779	0.412571	0.333738	0.462387	0.573561	0.087702	0.050348	0.392342	0.174449	0.581070	0.643420	0.788611	0.632242	0.395063	0.503795	0.290348	0.314807	0.235423	0.228379	0.226573	0.354754	0.531491	0.604539	0.506540	0.242951	0.714229	0.511518	0.708674	0.846627	0.606999	0.446376	0.525744	0.495335	0.563903	0.334702	0.565833	0.373717	-0.277401	0.026780	0.259434	-0.106948	0.140914	0.337652	0.482587	0.456535	0.304699	0.514778	0.357967	0.401838	0.464033	0.065559	0.139198	0.157972	0.056371	-0.065330	-0.075243	0.173624	-0.137743	0.157837	0.113147	0.303527	-0.004355	-0.001126	-0.102944	0.009463	0.053762	0.054823	-0.135022	0.209636	-0.150441	NaN	0.811426	0.133598	0.160605	0.202517	0.175344	-0.330990	0.091138	0.265978	0.165817	0.253284	0.058861	-0.079409	-0.058460	-0.049786	0.036306	-0.035780	0.245940	-0.014671	0.279115	0.107700	0.110005	0.066383	0.016447	-0.047265	-0.079911	0.051279	-0.028138	0.079722	0.414196	0.052156	-0.240062	0.092870	0.078860	0.036358	0.236705	0.042842	0.021127	0.089318	-0.003203	0.141138	0.490696	0.209386	0.084882	0.037460	-0.055225	-0.064720	-0.058719	-0.274110	0.306507	0.047291	-0.267674	0.307963	-0.137548	-0.119619	0.113351	0.224904	0.383326	0.210669	0.113370	-0.019668	0.054066	0.079633	0.188337	0.064623	0.314966	0.381426	0.153417	-0.013677	-0.368093	-0.409775	-0.450549	-0.182936	-0.521045	-0.255085	-0.377721	-0.435680	-0.219300	-0.364488	-0.290857	-0.538511	-0.366003	-0.500810	-0.322481	-0.279512	-0.281183	-0.349317	-0.466694	-0.277089	-0.486590	-0.326713	-0.335932
chr2	23559979	23570038	2.356501e+07	0.514480	0.508083	0.301834	0.488402	0.582842	0.148805	0.550014	0.075739	0.575101	0.353063	0.392714	0.644519	0.454076	0.145911	0.742660	0.701378	0.807247	0.321209	0.674994	0.239443	0.189721	0.335462	0.466162	0.465060	0.695154	0.428863	0.370467	0.550697	0.875637	0.229628	0.570514	-0.011727	0.535469	0.628510	0.426442	0.464581	0.424819	0.260436	0.588278	0.431961	0.355832	0.470488	0.591310	0.109770	0.061984	0.412538	0.195564	0.593019	0.656250	0.802448	0.649865	0.407932	0.516425	0.304577	0.336843	0.259155	0.236404	0.238580	0.366676	0.542390	0.619064	0.517423	0.247822	0.721007	0.528583	0.727615	0.854703	0.620244	0.449076	0.533640	0.511942	0.575907	0.352866	0.579091	0.393939	-0.252736	0.043340	0.274411	-0.089229	0.165902	0.356933	0.504539	0.479414	0.319375	0.532195	0.369493	0.420866	0.481891	0.082274	0.155045	0.181421	0.075762	-0.048089	-0.053524	0.189313	-0.118012	0.172788	0.132377	0.326520	0.005756	0.023534	-0.091793	0.029330	0.071407	0.063126	-0.117160	0.229580	-0.134985	NaN	0.832894	0.152320	0.181719	0.220796	0.194086	-0.311171	0.104259	0.281639	0.188084	0.268256	0.076096	-0.060467	-0.041335	-0.035185	0.054575	-0.013932	0.266716	0.006867	0.294606	0.126303	0.129453	0.086785	0.036574	-0.036815	-0.059241	0.062267	-0.007327	0.109353	0.428705	0.070351	-0.224408	0.113250	0.097860	0.055417	0.257668	0.060865	0.028779	0.112623	0.018305	0.153918	0.507716	0.221075	0.102334	0.051802	-0.033399	-0.051602	-0.041843	-0.255299	0.319063	0.063825	-0.253977	0.333413	-0.120728	-0.105273	0.137887	0.239520	0.405812	0.230844	0.138196	0.000070	0.071121	0.097961	0.211020	0.080810	0.336051	0.401227	0.171186	0.003524	-0.344812	-0.395353	-0.435037	-0.156794	-0.496312	-0.230532	-0.355240	-0.413458	-0.195440	-0.341867	-0.268415	-0.514369	-0.342742	-0.474378	-0.303925	-0.256301	-0.257015	-0.325831	-0.445637	-0.252288	-0.459345	-0.304502	-0.309608
chr2	23570039	23580078	2.357506e+07	0.532424	0.520249	0.316053	0.511674	0.597360	0.161193	0.560523	0.101280	0.596920	0.368536	0.406011	0.651556	0.465700	0.160321	0.757022	0.712785	0.819151	0.332606	0.689595	0.249537	0.207443	0.348496	0.487872	0.481166	0.703578	0.447281	0.380085	0.564459	0.882780	0.245550	0.585442	0.011371	0.545231	0.639125	0.441891	0.476391	0.442105	0.284985	0.604641	0.451452	0.377771	0.478553	0.608629	0.131725	0.074273	0.432885	0.216860	0.604654	0.668656	0.816138	0.667301	0.420753	0.529159	0.319174	0.358939	0.282737	0.244668	0.250820	0.379013	0.553130	0.633166	0.528061	0.252720	0.727744	0.545427	0.746675	0.862028	0.632972	0.451592	0.541282	0.528228	0.587796	0.370854	0.592187	0.413783	-0.227424	0.060381	0.289408	-0.071183	0.190753	0.376224	0.526447	0.502268	0.333948	0.549477	0.381061	0.439684	0.499563	0.099271	0.170714	0.204352	0.094869	-0.030626	-0.032137	0.204761	-0.098218	0.187571	0.151113	0.349123	0.015785	0.047738	-0.080451	0.048378	0.089258	0.071820	-0.099155	0.249182	-0.119481	NaN	0.853618	0.170793	0.202759	0.238747	0.212671	-0.291501	0.117196	0.296613	0.209485	0.282811	0.093524	-0.041799	-0.024305	-0.020668	0.072902	0.007909	0.287176	0.028381	0.309145	0.144830	0.148611	0.107075	0.056102	-0.027031	-0.038825	0.073200	0.013412	0.138017	0.442915	0.088058	-0.208744	0.133571	0.116823	0.074385	0.278173	0.078832	0.036464	0.135477	0.039608	0.166584	0.524574	0.232439	0.119546	0.065964	-0.011607	-0.038318	-0.025068	-0.236373	0.331136	0.080039	-0.239938	0.358572	-0.104060	-0.090752	0.162093	0.254021	0.427734	0.250554	0.162699	0.019828	0.088269	0.116414	0.233381	0.096810	0.356953	0.420952	0.189091	0.020386	-0.323134	-0.381693	-0.420442	-0.132655	-0.473039	-0.207840	-0.334241	-0.392643	-0.173420	-0.320780	-0.247694	-0.491931	-0.321104	-0.449568	-0.286485	-0.234780	-0.234311	-0.303964	-0.425811	-0.229428	-0.433937	-0.283845	-0.285229
chr2	23580079	23590078	2.358508e+07	0.550315	0.531981	0.330636	0.534502	0.611369	0.173905	0.570649	0.126753	0.618461	0.384188	0.419249	0.658180	0.476982	0.174949	0.770936	0.723803	0.830456	0.344107	0.703781	0.259976	0.225359	0.361619	0.509222	0.496932	0.711564	0.465698	0.389880	0.577882	0.889491	0.261379	0.600135	0.034514	0.555146	0.649758	0.457203	0.487732	0.458918	0.309564	0.620784	0.470896	0.399455	0.486569	0.625441	0.153410	0.087191	0.453311	0.238191	0.615936	0.680610	0.829608	0.684506	0.433481	0.541953	0.334100	0.380969	0.306044	0.253154	0.263271	0.391728	0.563704	0.646739	0.538408	0.257688	0.734421	0.561960	0.765755	0.868592	0.645123	0.454001	0.548665	0.544113	0.599516	0.388546	0.605104	0.433128	-0.201599	0.077841	0.304322	-0.052905	0.215329	0.395417	0.548185	0.524991	0.348331	0.566535	0.392687	0.458175	0.516961	0.117114	0.186740	0.227514	0.114316	-0.012411	-0.010358	0.220491	-0.077667	0.202676	0.169971	0.372083	0.026080	0.072269	-0.068591	0.067260	0.107905	0.081231	-0.080432	0.269102	-0.103476	NaN	0.874308	0.189603	0.224389	0.256952	0.231724	-0.271322	0.130380	0.311394	0.230706	0.297455	0.111767	-0.022788	-0.006820	-0.005757	0.091928	0.030454	0.307990	0.050581	0.323190	0.163878	0.168110	0.127925	0.075656	-0.017533	-0.018026	0.084434	0.034770	0.166607	0.457298	0.105888	-0.192518	0.154471	0.136373	0.093874	0.298881	0.097323	0.044456	0.158629	0.061429	0.179587	0.541814	0.243851	0.137088	0.080417	0.010823	-0.024351	-0.007842	-0.216695	0.343148	0.096459	-0.225079	0.384256	-0.086981	-0.075548	0.186754	0.268902	0.449794	0.270387	0.187707	0.040243	0.106093	0.135580	0.256158	0.113136	0.378327	0.441245	0.207724	0.037457	-0.297368	-0.365159	-0.402872	-0.104225	-0.445075	-0.181091	-0.309195	-0.367762	-0.147505	-0.295683	-0.223297	-0.465312	-0.295410	-0.419843	-0.265507	-0.209318	-0.207121	-0.277980	-0.401972	-0.202540	-0.403684	-0.259322	-0.256429
chr2	23590079	23600118	2.359510e+07	0.568226	0.543345	0.345645	0.556902	0.624938	0.186995	0.580463	0.152234	0.639762	0.400098	0.432507	0.664448	0.487991	0.189872	0.784454	0.734499	0.841228	0.355763	0.717584	0.270805	0.243521	0.374859	0.530220	0.512410	0.719167	0.484194	0.399947	0.591009	0.895840	0.277203	0.614664	0.057769	0.565267	0.660454	0.472453	0.498706	0.475283	0.334223	0.636772	0.490292	0.420965	0.494605	0.641819	0.174858	0.100815	0.473911	0.259600	0.626924	0.692186	0.842906	0.701579	0.446181	0.554870	0.349433	0.402999	0.329150	0.261916	0.276010	0.404891	0.574193	0.659808	0.548521	0.262813	0.741076	0.578236	0.784896	0.874457	0.656761	0.456399	0.555840	0.559649	0.611116	0.405969	0.617943	0.452031	-0.175202	0.095790	0.319183	-0.034339	0.239703	0.414555	0.569807	0.547661	0.362562	0.583427	0.404483	0.476381	0.534143	0.135015	0.202434	0.249911	0.133247	0.005694	0.010887	0.235845	-0.057231	0.217447	0.188140	0.394407	0.036212	0.096046	-0.056787	0.085220	0.126532	0.090944	-0.061838	0.288486	-0.087731	NaN	0.894101	0.207911	0.245634	0.274619	0.250415	-0.251505	0.143253	0.325370	0.250849	0.311576	0.130045	-0.004257	0.010342	0.008900	0.110832	0.052679	0.328243	0.072490	0.336167	0.182603	0.187101	0.148422	0.094388	-0.008641	0.002222	0.095464	0.055819	0.193865	0.471244	0.123113	-0.176411	0.175005	0.155647	0.113017	0.318891	0.115506	0.052428	0.181079	0.082819	0.192384	0.558689	0.254831	0.154204	0.094542	0.032865	-0.010259	0.009086	-0.197127	0.354620	0.112385	-0.210051	0.409334	-0.070203	-0.060308	0.210771	0.283525	0.471024	0.289447	0.212142	0.060394	0.123807	0.154598	0.278371	0.129064	0.399220	0.461208	0.226251	0.053999	-0.273951	-0.349857	-0.386675	-0.078627	-0.419404	-0.156985	-0.286356	-0.345040	-0.124185	-0.272841	-0.201335	-0.441168	-0.272078	-0.392646	-0.246198	-0.186280	-0.182270	-0.254373	-0.380066	-0.178345	-0.376141	-0.237059	-0.230413
chr2	23600119	23610118	2.360512e+07	0.586176	0.554372	0.361101	0.578820	0.638097	0.200473	0.590015	0.177719	0.660780	0.416286	0.445819	0.670396	0.498763	0.205111	0.797588	0.744904	0.851504	0.367578	0.730995	0.282042	0.261926	0.388211	0.550818	0.527616	0.726417	0.502793	0.410358	0.603852	0.901873	0.293059	0.629046	0.081135	0.575615	0.671219	0.487671	0.509379	0.491180	0.358935	0.652619	0.509582	0.442309	0.502699	0.657788	0.196043	0.115177	0.494712	0.281067	0.637648	0.703427	0.856046	0.718558	0.458877	0.567932	0.365207	0.425026	0.352060	0.270979	0.289061	0.418527	0.584638	0.672377	0.558429	0.268176	0.747727	0.594264	0.804079	0.879667	0.667914	0.458878	0.562833	0.574835	0.622600	0.423112	0.630771	0.470492	-0.148252	0.114241	0.333969	-0.015480	0.263863	0.433628	0.591305	0.570297	0.376646	0.600161	0.416535	0.494280	0.551116	0.154055	0.218724	0.272866	0.152756	0.024716	0.032878	0.251753	-0.035657	0.232755	0.206687	0.417415	0.046811	0.120439	-0.044377	0.103375	0.146258	0.101561	-0.042283	0.308482	-0.071372	NaN	0.914186	0.226771	0.267725	0.292797	0.269855	-0.230877	0.156588	0.339374	0.271097	0.326013	0.149480	0.014899	0.028185	0.024162	0.130753	0.075866	0.349110	0.095395	0.348841	0.202104	0.206703	0.169770	0.113389	0.000227	0.023087	0.106932	0.077809	0.221345	0.485594	0.140791	-0.159437	0.196365	0.175786	0.132928	0.339368	0.134434	0.060876	0.204152	0.105050	0.205757	0.576208	0.266041	0.171901	0.109185	0.055797	0.004870	0.026739	-0.176499	0.366258	0.128777	-0.193947	0.435282	-0.052701	-0.044101	0.235518	0.298769	0.492656	0.308826	0.237459	0.081449	0.142460	0.174581	0.301334	0.145528	0.420859	0.482012	0.245774	0.070989	-0.249732	-0.333745	-0.369662	-0.052404	-0.392616	-0.132270	-0.262652	-0.321444	-0.100298	-0.249179	-0.178847	-0.416248	-0.247963	-0.364363	-0.225954	-0.162552	-0.156466	-0.229969	-0.357160	-0.153550	-0.347609	-0.214057	-0.203668
chr2	23610119	23620122	2.361512e+07	0.604150	0.565081	0.376985	0.600178	0.650858	0.214327	0.599353	0.203162	0.681432	0.432745	0.459189	0.676058	0.509324	0.220648	0.810318	0.755019	0.861307	0.379538	0.743981	0.293682	0.280525	0.401659	0.570935	0.542540	0.733338	0.521493	0.421169	0.616391	0.907635	0.308962	0.643271	0.104579	0.586194	0.682043	0.502850	0.519806	0.506573	0.383632	0.668320	0.528695	0.463467	0.510868	0.673346	0.216916	0.130275	0.515698	0.302526	0.648126	0.714352	0.869021	0.735432	0.471566	0.581148	0.381425	0.446999	0.374743	0.280353	0.302421	0.432639	0.595052	0.684444	0.568142	0.273840	0.754385	0.610035	0.823257	0.884258	0.678591	0.461516	0.569662	0.589654	0.633954	0.439934	0.643620	0.488491	-0.120816	0.133172	0.348636	0.003643	0.287757	0.452599	0.612633	0.592887	0.390572	0.616717	0.428906	0.511824	0.567858	0.173604	0.235058	0.295600	0.172136	0.043969	0.054901	0.267698	-0.013647	0.248082	0.224981	0.440311	0.057548	0.144585	-0.031818	0.121167	0.166418	0.112759	-0.022456	0.328412	-0.054996	NaN	0.933900	0.245519	0.289878	0.310871	0.289388	-0.210154	0.169954	0.352952	0.290741	0.340285	0.169437	0.034035	0.046089	0.039499	0.151033	0.099196	0.369851	0.118499	0.360784	0.221705	0.226240	0.191229	0.132001	0.008820	0.043830	0.118451	0.099992	0.248071	0.499883	0.158374	-0.142138	0.217808	0.196099	0.152910	0.359594	0.153438	0.069527	0.227056	0.127369	0.219278	0.593787	0.277118	0.189577	0.123850	0.078808	0.020589	0.044542	-0.155500	0.377685	0.145102	-0.177311	0.461208	-0.035041	-0.027452	0.260107	0.314138	0.513922	0.327841	0.262808	0.102660	0.161418	0.194834	0.324267	0.161956	0.442511	0.502941	0.265631	0.087847	-0.224952	-0.316962	-0.351961	-0.025826	-0.364982	-0.107216	-0.238296	-0.297208	-0.076085	-0.224925	-0.156076	-0.390795	-0.223302	-0.335296	-0.204939	-0.138370	-0.129991	-0.205012	-0.333463	-0.128402	-0.318378	-0.190540	-0.176467
chr2	23620123	23630122	2.362512e+07	0.622191	0.575539	0.393339	0.620995	0.663296	0.228596	0.608566	0.228612	0.701726	0.449531	0.472658	0.681499	0.519754	0.236530	0.822686	0.764892	0.870696	0.391678	0.756557	0.305749	0.299332	0.415256	0.590583	0.557223	0.739986	0.540367	0.432471	0.628655	0.913202	0.324988	0.657397	0.128152	0.597044	0.692950	0.518038	0.530081	0.521495	0.408349	0.683926	0.547660	0.484504	0.519169	0.688559	0.237511	0.146163	0.536942	0.323997	0.658418	0.725013	0.881875	0.752257	0.484305	0.594569	0.398143	0.468950	0.397253	0.290086	0.316145	0.447273	0.605486	0.696058	0.577701	0.279874	0.761078	0.625600	0.842443	0.888288	0.688855	0.464406	0.576366	0.604159	0.645207	0.456458	0.656556	0.506088	-0.092866	0.152635	0.363201	0.023064	0.311441	0.471512	0.633831	0.615502	0.404383	0.633143	0.441702	0.529054	0.584414	0.193771	0.251538	0.318249	0.191457	0.063523	0.077113	0.283805	0.008942	0.263517	0.243153	0.463217	0.068507	0.168597	-0.019062	0.138772	0.187120	0.124633	-0.002271	0.348403	-0.038520	NaN	0.953375	0.264258	0.312176	0.328967	0.309125	-0.189235	0.183455	0.366217	0.309885	0.354483	0.190022	0.053271	0.064142	0.054987	0.171803	0.122779	0.390555	0.141920	0.372094	0.241510	0.245827	0.212906	0.150331	0.017250	0.064544	0.130089	0.122485	0.274178	0.514234	0.176015	-0.124384	0.239453	0.216695	0.173066	0.379678	0.172600	0.078445	0.249916	0.149912	0.233036	0.611540	0.288157	0.207335	0.138629	0.101995	0.037037	0.062620	-0.133987	0.388979	0.161482	-0.160065	0.487258	-0.017094	-0.010249	0.284642	0.329744	0.534911	0.346601	0.288344	0.124113	0.180792	0.215455	0.347303	0.178446	0.464313	0.524119	0.285950	0.104675	-0.199247	-0.299227	-0.333268	0.001478	-0.336105	-0.081489	-0.212912	-0.271976	-0.051205	-0.199718	-0.132703	-0.364426	-0.197733	-0.305029	-0.182801	-0.113384	-0.102488	-0.179137	-0.308603	-0.102544	-0.288031	-0.166159	-0.148430
chr2	23630123	23640122	2.363512e+07	0.640306	0.585799	0.410179	0.641255	0.675466	0.243303	0.617727	0.254063	0.721640	0.466665	0.486246	0.686782	0.530118	0.252780	0.834709	0.774551	0.879718	0.404023	0.768717	0.318235	0.318338	0.429048	0.609744	0.571680	0.746400	0.559444	0.444312	0.640651	0.918632	0.341183	0.671450	0.151859	0.608182	0.703936	0.533251	0.540274	0.535946	0.433070	0.699449	0.566481	0.505442	0.527654	0.703468	0.257828	0.162863	0.558474	0.345463	0.668564	0.735437	0.894632	0.769050	0.497123	0.608210	0.415376	0.490882	0.419591	0.300211	0.330258	0.462435	0.615982	0.707246	0.587127	0.286330	0.767825	0.640985	0.861620	0.891798	0.698746	0.467642	0.582967	0.618386	0.656370	0.472678	0.669625	0.523311	-0.064438	0.172661	0.377663	0.042784	0.334943	0.490380	0.654901	0.638172	0.418101	0.649452	0.454992	0.545996	0.600802	0.214543	0.268179	0.340806	0.210678	0.083331	0.099544	0.300113	0.032131	0.279063	0.261231	0.486119	0.079708	0.192468	-0.006122	0.156253	0.208362	0.137207	0.018246	0.368477	-0.021937	NaN	0.972621	0.282999	0.334582	0.347113	0.329081	-0.168137	0.197117	0.379216	0.328525	0.368616	0.211231	0.072610	0.082346	0.070625	0.193094	0.146591	0.411193	0.165657	0.382815	0.261509	0.265466	0.234787	0.168380	0.025572	0.085214	0.141853	0.145271	0.299659	0.528706	0.193761	-0.106148	0.261294	0.237570	0.193390	0.399622	0.191890	0.087665	0.272730	0.172681	0.247046	0.629480	0.299183	0.225171	0.153536	0.125316	0.054262	0.080998	-0.111940	0.400158	0.177955	-0.142219	0.513431	0.001172	0.007529	0.309080	0.345605	0.555575	0.365107	0.314084	0.145787	0.200597	0.236418	0.370427	0.194998	0.486289	0.545552	0.306753	0.121472	-0.174059	-0.281534	-0.314623	0.027987	-0.307632	-0.056543	-0.187907	-0.247175	-0.027041	-0.174971	-0.110018	-0.338604	-0.172690	-0.275279	-0.160769	-0.088992	-0.075523	-0.153799	-0.283984	-0.077411	-0.258291	-0.142277	-0.121134
chr2	23640123	23650122	2.364512e+07	0.658523	0.595906	0.427539	0.660951	0.687435	0.258481	0.626919	0.279529	0.741181	0.484182	0.499990	0.691973	0.540490	0.269427	0.846417	0.784043	0.888426	0.416607	0.780475	0.331147	0.337544	0.443081	0.628425	0.585938	0.752624	0.578759	0.456731	0.652400	0.923975	0.357597	0.685456	0.175723	0.619637	0.715009	0.548518	0.550470	0.549948	0.457787	0.714926	0.585172	0.526316	0.536377	0.718128	0.277892	0.180399	0.580331	0.366941	0.678614	0.745667	0.907326	0.785841	0.510056	0.622081	0.433146	0.512810	0.441774	0.310766	0.344806	0.478131	0.626597	0.718048	0.596448	0.293254	0.774654	0.656224	0.880798	0.894826	0.708316	0.471318	0.589499	0.632381	0.667467	0.488602	0.682887	0.540198	-0.035541	0.193293	0.392042	0.062811	0.358306	0.509227	0.675856	0.660933	0.431766	0.665667	0.468841	0.562696	0.617052	0.235840	0.284953	0.363209	0.229718	0.103310	0.122174	0.316616	0.055889	0.294689	0.279195	0.508941	0.091135	0.216143	0.006961	0.173623	0.230103	0.150465	0.039012	0.388613	-0.005273	NaN	0.991594	0.301703	0.356995	0.365304	0.349228	-0.146925	0.210928	0.391961	0.346624	0.382655	0.232997	0.092002	0.100656	0.086373	0.214880	0.170555	0.431688	0.189649	0.392988	0.281646	0.285116	0.256802	0.186109	0.033823	0.105796	0.153726	0.168266	0.324454	0.543318	0.211613	-0.087454	0.283272	0.258669	0.213826	0.419389	0.211217	0.097225	0.295434	0.195610	0.261280	0.647576	0.310183	0.243044	0.168559	0.148672	0.072257	0.099654	-0.089405	0.411228	0.194527	-0.123811	0.539653	0.019737	0.025860	0.333330	0.361701	0.575821	0.383321	0.339970	0.167612	0.220801	0.257658	0.393570	0.211577	0.508411	0.567196	0.327996	0.138198	-0.148046	-0.262930	-0.295014	0.055114	-0.278069	-0.031065	-0.161920	-0.221495	-0.002301	-0.149361	-0.086787	-0.311932	-0.146836	-0.244482	-0.137645	-0.063891	-0.047679	-0.127646	-0.258293	-0.051656	-0.227601	-0.117616	-0.093137
chr2	23650123	23660247	23655185	0.676972	0.605947	0.445548	0.680199	0.699337	0.274268	0.636276	0.305174	0.760469	0.502221	0.514013	0.697171	0.551012	0.286602	0.857906	0.793467	0.896916	0.429535	0.791913	0.344564	0.357067	0.457482	0.646749	0.600111	0.758727	0.598454	0.469826	0.663998	0.929306	0.374375	0.699509	0.199903	0.631509	0.726239	0.563960	0.560822	0.563611	0.482639	0.730482	0.603854	0.547296	0.545440	0.732674	0.297854	0.198904	0.602678	0.388578	0.688674	0.755804	0.920069	0.802747	0.523227	0.636267	0.451576	0.534889	0.463960	0.321854	0.359933	0.494453	0.637459	0.728580	0.605752	0.300727	0.781629	0.671435	0.900097	0.897415	0.717666	0.475542	0.596041	0.646270	0.678595	0.504317	0.696477	0.556883	-0.005997	0.214688	0.406451	0.083272	0.381706	0.528177	0.696827	0.683952	0.445497	0.681907	0.483387	0.579308	0.633284	0.257774	0.301989	0.385616	0.248672	0.123567	0.145192	0.333449	0.080413	0.310502	0.297173	0.531815	0.102885	0.239789	0.020287	0.191039	0.252508	0.164508	0.060140	0.408964	0.011618	NaN	1.010428	0.320510	0.379513	0.383705	0.369727	-0.125465	0.225008	0.404577	0.364319	0.396701	0.255445	0.111573	0.119194	0.102336	0.237333	0.194817	0.452149	0.214055	0.402738	0.302054	0.304917	0.279080	0.203636	0.042107	0.126447	0.165814	0.191602	0.348728	0.558215	0.229725	-0.068160	0.305538	0.280135	0.234501	0.439128	0.230686	0.107251	0.318177	0.218852	0.275840	0.665977	0.321239	0.261083	0.183819	0.172178	0.091188	0.118729	-0.066220	0.422288	0.211352	-0.104695	0.566093	0.038745	0.044888	0.357526	0.378159	0.595758	0.401372	0.366170	0.189722	0.241555	0.279322	0.416880	0.228300	0.530856	0.589211	0.349821	0.154973	-0.122576	-0.244403	-0.275476	0.081440	-0.248994	-0.006394	-0.136296	-0.196301	0.021726	-0.124238	-0.064202	-0.285792	-0.121529	-0.214287	-0.114646	-0.039397	-0.020430	-0.102056	-0.232889	-0.026622	-0.197593	-0.093469	-0.065914
chr2	23660248	23672222	23666235	0.697376	0.616858	0.465968	0.700683	0.712314	0.292251	0.646770	0.333357	0.781236	0.522536	0.529685	0.702927	0.562750	0.305979	0.870228	0.803726	0.905979	0.444052	0.804031	0.359778	0.378714	0.473649	0.666330	0.615512	0.765279	0.620401	0.484911	0.676518	0.935151	0.393126	0.714888	0.226654	0.644973	0.738670	0.581032	0.572394	0.578159	0.509888	0.747581	0.624233	0.570344	0.555773	0.748474	0.319543	0.220231	0.627660	0.412384	0.699697	0.766800	0.934076	0.821322	0.537935	0.652093	0.472449	0.559173	0.488199	0.334597	0.377167	0.512957	0.649656	0.739819	0.615913	0.309566	0.789427	0.688036	0.921286	0.899771	0.727678	0.480867	0.603225	0.661347	0.690806	0.521222	0.711727	0.574882	0.026990	0.238954	0.422232	0.106087	0.407316	0.548978	0.719723	0.709391	0.460605	0.699667	0.500106	0.597398	0.650992	0.281651	0.320332	0.409377	0.268647	0.145310	0.170053	0.351646	0.107245	0.327440	0.316246	0.556091	0.115712	0.264820	0.034686	0.209589	0.276969	0.180234	0.082892	0.430779	0.029804	NaN	1.030247	0.340557	0.403433	0.403478	0.391849	-0.102468	0.240244	0.417852	0.382670	0.411606	0.279948	0.132500	0.139078	0.119490	0.261858	0.220811	0.473764	0.240362	0.412684	0.323975	0.326072	0.302946	0.222008	0.050975	0.148417	0.178884	0.216673	0.373894	0.574363	0.249224	-0.047062	0.329431	0.303278	0.256650	0.460025	0.251456	0.118440	0.342311	0.243817	0.291619	0.685845	0.333019	0.280374	0.200261	0.197219	0.112281	0.139398	-0.040951	0.434027	0.229499	-0.083658	0.594324	0.059375	0.065815	0.383097	0.395998	0.616525	0.420343	0.394249	0.213446	0.264148	0.302729	0.441753	0.246176	0.555012	0.612939	0.373578	0.172818	-0.102553	-0.229624	-0.259875	0.101974	-0.226055	0.012808	-0.116010	-0.176469	0.040480	-0.104453	-0.046543	-0.265217	-0.101640	-0.190534	-0.096310	-0.020200	0.000971	-0.081951	-0.212742	-0.007068	-0.174041	-0.074485	-0.044651
chr2	23672223	23682234	2.367723e+07	0.717831	0.627650	0.486994	0.720386	0.725201	0.310873	0.657534	0.361402	0.801516	0.543295	0.545615	0.708772	0.574706	0.325831	0.882242	0.813915	0.914799	0.458840	0.815650	0.375423	0.400461	0.490130	0.685267	0.630721	0.771670	0.642592	0.500669	0.688801	0.941004	0.412152	0.730119	0.253470	0.658843	0.751137	0.598154	0.584220	0.592210	0.536933	0.764642	0.644390	0.593309	0.566522	0.764086	0.340927	0.242509	0.653002	0.436149	0.710677	0.777657	0.948090	0.839824	0.552901	0.668105	0.493882	0.583399	0.512209	0.347891	0.395002	0.531943	0.662140	0.750720	0.626000	0.319077	0.797362	0.704498	0.942339	0.901670	0.737443	0.486937	0.610413	0.676226	0.702985	0.537702	0.727289	0.592501	0.060382	0.263940	0.437936	0.129137	0.432731	0.569681	0.742382	0.734906	0.475735	0.717289	0.517551	0.615326	0.668526	0.306628	0.339365	0.433634	0.288868	0.167750	0.195970	0.370600	0.135546	0.344877	0.335721	0.580870	0.129267	0.290312	0.049690	0.228647	0.302704	0.197197	0.106478	0.453320	0.048715	NaN	1.050296	0.361130	0.427828	0.423986	0.414880	-0.078761	0.256147	0.431345	0.400980	0.426861	0.305696	0.154037	0.159613	0.137249	0.287679	0.247576	0.495686	0.267668	0.422480	0.346651	0.347841	0.327525	0.240553	0.060171	0.170905	0.192543	0.242582	0.398938	0.591287	0.269460	-0.024833	0.354082	0.327308	0.279479	0.481319	0.272774	0.130539	0.366945	0.269652	0.308097	0.706578	0.345097	0.300216	0.217345	0.222864	0.134954	0.160966	-0.014431	0.446050	0.248401	-0.061313	0.623307	0.080957	0.088007	0.409092	0.414629	0.637259	0.439550	0.423210	0.237951	0.287854	0.327081	0.467297	0.264565	0.580079	0.637566	0.398516	0.191105	-0.075467	-0.209370	-0.238455	0.129549	-0.194938	0.038554	-0.088365	-0.149627	0.065681	-0.077646	-0.022755	-0.237342	-0.074740	-0.158406	-0.071185	0.005695	0.029883	-0.054771	-0.185268	0.019233	-0.142240	-0.048800	-0.016064
chr2	23682235	23692234	2.368723e+07	0.736571	0.637464	0.506758	0.737724	0.736962	0.328512	0.667695	0.386902	0.819681	0.562667	0.560441	0.714251	0.585895	0.344412	0.893019	0.823242	0.922715	0.472601	0.825858	0.390115	0.420424	0.505478	0.702050	0.644511	0.777397	0.663114	0.515672	0.699857	0.946395	0.429822	0.743900	0.278045	0.671898	0.762574	0.613859	0.595324	0.604670	0.561471	0.780231	0.662655	0.614245	0.576755	0.778248	0.360265	0.263700	0.676503	0.457889	0.720710	0.787519	0.960950	0.856692	0.566866	0.682913	0.513968	0.605518	0.533989	0.360542	0.411853	0.549692	0.673862	0.760443	0.635186	0.328405	0.804762	0.719484	0.961441	0.903063	0.746199	0.493172	0.617019	0.689724	0.714134	0.552425	0.741844	0.608321	0.091272	0.287423	0.452276	0.150397	0.455821	0.588526	0.762912	0.758321	0.489666	0.733297	0.534163	0.631655	0.684436	0.329383	0.356628	0.455305	0.306757	0.187961	0.219583	0.387846	0.161586	0.360534	0.353120	0.602980	0.141818	0.313018	0.063356	0.245784	0.326319	0.213088	0.127828	0.473686	0.065920	NaN	1.068027	0.379577	0.449542	0.442591	0.435855	-0.057422	0.270654	0.443388	0.417026	0.440550	0.329274	0.173411	0.178137	0.153312	0.311392	0.271625	0.515107	0.292412	0.430990	0.367149	0.367444	0.349616	0.256968	0.068546	0.191020	0.205052	0.265956	0.420751	0.606810	0.287811	-0.004404	0.376281	0.349096	0.300026	0.500309	0.291911	0.141961	0.388921	0.293023	0.323126	0.725534	0.355906	0.318032	0.232859	0.245802	0.156182	0.180607	0.009842	0.456852	0.265642	-0.040599	0.649299	0.100661	0.108526	0.432192	0.431614	0.655349	0.456613	0.449309	0.260057	0.309567	0.349199	0.490228	0.281103	0.602832	0.659891	0.421385	0.207504	-0.049335	-0.189539	-0.217417	0.155933	-0.164838	0.063148	-0.061451	-0.123734	0.089811	-0.051735	0.000099	-0.210406	-0.048791	-0.127434	-0.046592	0.030597	0.057718	-0.028569	-0.158513	0.044445	-0.111634	-0.024015	0.011317
chr2	23692235	23702234	2.369723e+07	0.755394	0.647300	0.527101	0.754473	0.748788	0.346846	0.678267	0.412336	0.837584	0.582475	0.575601	0.719924	0.597426	0.363479	0.903700	0.832662	0.930570	0.486637	0.835712	0.405237	0.440507	0.521139	0.718415	0.658281	0.783056	0.683929	0.531299	0.710811	0.951871	0.447846	0.757576	0.302756	0.685369	0.774098	0.629671	0.606802	0.616838	0.585900	0.795883	0.680854	0.635194	0.587430	0.792395	0.379527	0.285737	0.700406	0.479749	0.730787	0.797403	0.973915	0.873581	0.581184	0.697934	0.534576	0.627681	0.555702	0.373723	0.429291	0.567825	0.685967	0.770006	0.644382	0.338397	0.812342	0.734512	0.980444	0.904172	0.754852	0.500094	0.623703	0.703223	0.725364	0.566891	0.756809	0.623950	0.122603	0.311605	0.466690	0.171881	0.478859	0.607355	0.783336	0.781903	0.503800	0.749266	0.551473	0.648048	0.700306	0.352893	0.374438	0.477364	0.324775	0.208652	0.244048	0.405698	0.188800	0.376504	0.370830	0.625430	0.155047	0.336038	0.077525	0.263323	0.350920	0.229907	0.149798	0.494630	0.083724	NaN	1.085872	0.398385	0.471506	0.461803	0.457607	-0.035594	0.285714	0.455668	0.433120	0.454557	0.353785	0.193242	0.197141	0.169846	0.336112	0.296193	0.534679	0.317880	0.439460	0.388223	0.387556	0.372170	0.273554	0.077251	0.211483	0.218123	0.289919	0.442406	0.623020	0.306755	0.016902	0.399008	0.371548	0.321061	0.519601	0.311480	0.154196	0.411224	0.317074	0.338706	0.745294	0.366911	0.336213	0.248896	0.269133	0.178718	0.200930	0.035054	0.467935	0.283555	-0.018804	0.675815	0.121090	0.130051	0.455539	0.449218	0.673322	0.473935	0.476056	0.282720	0.332153	0.372028	0.513645	0.298024	0.626334	0.682894	0.445227	0.224258	-0.022680	-0.169036	-0.195583	0.182640	-0.134088	0.088020	-0.033755	-0.097350	0.114258	-0.025261	0.023326	-0.182891	-0.022324	-0.095884	-0.021184	0.055923	0.086042	-0.001863	-0.130981	0.070012	-0.080488	0.001271	0.039059
chr2	23702235	23712234	2.370723e+07	0.774300	0.657195	0.548025	0.770622	0.760719	0.365929	0.689314	0.437686	0.855263	0.602714	0.591128	0.725836	0.609348	0.383045	0.914337	0.842220	0.938427	0.500948	0.845220	0.420802	0.460701	0.537098	0.734389	0.672068	0.788666	0.705034	0.547555	0.721691	0.957465	0.466256	0.771143	0.327607	0.699276	0.785725	0.645592	0.618709	0.628751	0.610207	0.811612	0.699008	0.656147	0.598564	0.806577	0.398779	0.308614	0.724718	0.501766	0.740915	0.807356	0.986998	0.890493	0.595892	0.713170	0.555688	0.649893	0.577370	0.387435	0.447322	0.586290	0.698503	0.779448	0.653595	0.349073	0.820119	0.749622	0.999330	0.905025	0.763431	0.507711	0.630488	0.716765	0.736701	0.581124	0.772237	0.639434	0.154363	0.336499	0.481213	0.193576	0.501855	0.626170	0.803654	0.805649	0.518190	0.765193	0.569487	0.664564	0.716158	0.376505	0.392354	0.499261	0.342467	0.229271	0.268751	0.423713	0.216515	0.392365	0.388416	0.647636	0.168653	0.358777	0.091872	0.280819	0.375872	0.247180	0.171822	0.515639	0.101682	NaN	1.103356	0.417054	0.493129	0.481143	0.479622	-0.013853	0.300964	0.467921	0.448916	0.468557	0.378604	0.213024	0.216134	0.186439	0.361210	0.320662	0.553882	0.343402	0.447716	0.409339	0.407693	0.394583	0.289914	0.086090	0.231764	0.231474	0.313851	0.463359	0.639543	0.325838	0.038516	0.421678	0.394076	0.342052	0.538712	0.331007	0.166963	0.433272	0.341195	0.354450	0.765416	0.377823	0.354274	0.265086	0.292252	0.202015	0.221416	0.060544	0.479066	0.301712	0.003536	0.702175	0.141715	0.152046	0.478508	0.466999	0.690705	0.491129	0.502760	0.305340	0.355035	0.394979	0.536944	0.314898	0.649997	0.705972	0.469457	0.240950	0.005324	-0.147210	-0.172238	0.210498	-0.101751	0.113945	-0.004410	-0.069682	0.139775	0.002596	0.047646	-0.153944	0.005481	-0.062800	0.005837	0.082456	0.115718	0.026171	-0.101811	0.096716	-0.047850	0.027842	0.068014
chr2	23712235	23722234	2.371723e+07	0.793293	0.667179	0.569513	0.786151	0.772786	0.385792	0.700890	0.462924	0.872743	0.623354	0.607034	0.732022	0.621705	0.403101	0.924968	0.851947	0.946339	0.515522	0.854386	0.436810	0.480987	0.553330	0.749988	0.685887	0.794244	0.726401	0.564415	0.732512	0.963211	0.485061	0.784592	0.352578	0.713638	0.797467	0.661605	0.631096	0.640434	0.634370	0.827427	0.717118	0.677086	0.610170	0.820822	0.418070	0.332300	0.749422	0.523967	0.751105	0.817400	1.000202	0.907408	0.611000	0.728611	0.577271	0.672141	0.599003	0.401669	0.465925	0.605037	0.711505	0.788800	0.662818	0.360439	0.828105	0.764839	1.018072	0.905641	0.771957	0.516022	0.637386	0.730383	0.748161	0.595136	0.788152	0.654816	0.186513	0.362095	0.495873	0.215470	0.524794	0.644973	0.823848	0.829538	0.532876	0.781065	0.588189	0.681249	0.732002	0.400310	0.410496	0.521155	0.359966	0.249937	0.293834	0.442007	0.244909	0.408220	0.406025	0.669737	0.182744	0.381386	0.106530	0.298387	0.401316	0.264955	0.194041	0.536863	0.119904	NaN	1.120580	0.435693	0.514541	0.500734	0.502057	0.007940	0.316524	0.480289	0.464577	0.482665	0.403873	0.232897	0.235240	0.203208	0.386838	0.345196	0.572814	0.369127	0.455860	0.430631	0.428021	0.416976	0.306186	0.095131	0.251997	0.245224	0.337911	0.483781	0.656507	0.345207	0.060516	0.444437	0.416797	0.363146	0.557789	0.350635	0.180349	0.455214	0.365525	0.370467	0.786066	0.388710	0.372308	0.281576	0.315314	0.226221	0.242191	0.086455	0.490355	0.320243	0.026573	0.728557	0.162652	0.174650	0.501239	0.485070	0.707619	0.508361	0.529588	0.328035	0.378354	0.418184	0.560273	0.331839	0.673968	0.729244	0.494245	0.257694	0.032546	-0.125706	-0.149128	0.237399	-0.070306	0.138961	0.024354	-0.042855	0.164428	0.029718	0.071206	-0.125757	0.032508	-0.030718	0.032414	0.108181	0.144476	0.053399	-0.073217	0.122521	-0.016209	0.053679	0.095976
chr2	23722235	23732234	2.372723e+07	0.812372	0.677290	0.591546	0.801038	0.785016	0.406455	0.713033	0.488021	0.890047	0.644361	0.623321	0.738510	0.634549	0.423638	0.935630	0.861877	0.954362	0.530351	0.863195	0.453255	0.501341	0.569820	0.765216	0.699736	0.799814	0.748005	0.581862	0.743285	0.969128	0.504276	0.797921	0.377647	0.728489	0.809330	0.677692	0.644007	0.651923	0.658352	0.843330	0.735174	0.697993	0.622253	0.835152	0.437444	0.356759	0.774488	0.546358	0.761363	0.827569	1.013534	0.924301	0.626505	0.744244	0.599285	0.694401	0.620615	0.416412	0.485076	0.624025	0.724998	0.798097	0.672055	0.372492	0.836303	0.780192	1.036653	0.906054	0.780441	0.525003	0.644394	0.744101	0.759758	0.608942	0.804566	0.670149	0.218998	0.388377	0.510687	0.237563	0.547650	0.663778	0.843904	0.853564	0.547902	0.796871	0.607545	0.698130	0.747852	0.424168	0.428800	0.542991	0.377236	0.270559	0.319190	0.460516	0.273879	0.424021	0.423626	0.691658	0.197286	0.403779	0.121495	0.315966	0.427136	0.283111	0.216375	0.558244	0.138321	NaN	1.137474	0.454229	0.535668	0.520500	0.524841	0.029707	0.332368	0.492781	0.480099	0.496858	0.429476	0.252805	0.254394	0.220106	0.412898	0.369719	0.591383	0.394954	0.463904	0.452023	0.448504	0.439245	0.322338	0.104371	0.272128	0.259349	0.362016	0.503625	0.673854	0.364809	0.082765	0.467213	0.439603	0.384279	0.576789	0.370304	0.194310	0.476991	0.389943	0.386713	0.807194	0.399538	0.390223	0.298349	0.338242	0.251255	0.263189	0.112694	0.501799	0.339089	0.050236	0.754877	0.183825	0.197783	0.523638	0.503366	0.724009	0.525619	0.556439	0.350692	0.402007	0.441536	0.583535	0.348803	0.698152	0.752586	0.519522	0.274437	0.060065	-0.103696	-0.125359	0.264434	-0.038534	0.164083	0.053649	-0.015815	0.189219	0.057174	0.094946	-0.097208	0.059830	0.001623	0.059559	0.134128	0.173450	0.080901	-0.044091	0.148463	0.015689	0.079806	0.124076
chr2	23732235	23742234	2.373723e+07	0.831537	0.687567	0.614112	0.815278	0.797440	0.427919	0.725760	0.512946	0.907185	0.665693	0.639993	0.745332	0.647932	0.444630	0.946348	0.872042	0.962547	0.545435	0.871630	0.470118	0.521739	0.586554	0.780070	0.713603	0.805400	0.769813	0.599877	0.754022	0.975227	0.523913	0.811126	0.402779	0.743865	0.821317	0.693831	0.657465	0.663253	0.682107	0.859322	0.753164	0.718844	0.634813	0.849580	0.456930	0.381954	0.799878	0.568935	0.771689	0.837888	1.027002	0.941152	0.642383	0.760061	0.621688	0.716654	0.642222	0.431645	0.504750	0.643209	0.739000	0.807385	0.681319	0.385226	0.844719	0.795706	1.055057	0.906302	0.788889	0.534614	0.651499	0.757935	0.771503	0.622564	0.821478	0.685486	0.251759	0.415315	0.525670	0.259857	0.570399	0.682590	0.863819	0.877728	0.563299	0.812601	0.627511	0.715227	0.763716	0.447999	0.447224	0.564769	0.394288	0.291099	0.344772	0.479207	0.303358	0.439745	0.441217	0.713362	0.212253	0.425919	0.136786	0.333530	0.453251	0.301557	0.238785	0.579766	0.156903	NaN	1.153999	0.472636	0.556484	0.540405	0.547946	0.051411	0.348501	0.505435	0.495498	0.511128	0.455348	0.272725	0.273569	0.237126	0.439329	0.394193	0.609552	0.420829	0.471868	0.473475	0.469143	0.461330	0.338360	0.113841	0.292153	0.273840	0.386124	0.522899	0.691552	0.384636	0.105160	0.489985	0.462435	0.405431	0.595706	0.389998	0.208832	0.498585	0.414368	0.403177	0.828765	0.410298	0.407954	0.315406	0.361009	0.277073	0.284378	0.139220	0.513418	0.358225	0.074494	0.781095	0.205201	0.221399	0.545657	0.521855	0.739863	0.542919	0.583260	0.373237	0.425922	0.464959	0.606678	0.365780	0.722508	0.775906	0.545254	0.291159	0.087018	-0.081888	-0.101687	0.290762	-0.007459	0.188538	0.082544	0.010577	0.213383	0.084099	0.118130	-0.069188	0.086591	0.033211	0.086382	0.159487	0.201721	0.107813	-0.015358	0.173748	0.046852	0.105403	0.151448
chr2	23742235	23752240	2.374724e+07	0.850799	0.698050	0.637200	0.828870	0.810100	0.450178	0.739087	0.537678	0.924162	0.687318	0.657055	0.752527	0.661896	0.466046	0.957136	0.882471	0.970947	0.560781	0.879692	0.487374	0.542172	0.603527	0.794549	0.727488	0.811034	0.791788	0.618443	0.764735	0.981513	0.543995	0.824210	0.427946	0.759800	0.833431	0.710006	0.671485	0.674452	0.705589	0.875399	0.771103	0.739618	0.647839	0.864125	0.476560	0.407857	0.825555	0.591699	0.782087	0.848384	1.040609	0.957951	0.658600	0.776059	0.644459	0.738897	0.663841	0.447353	0.524924	0.662556	0.753521	0.816721	0.690635	0.398640	0.853364	0.811409	1.073272	0.906421	0.797312	0.544820	0.658698	0.771907	0.783405	0.636031	0.838889	0.700874	0.284738	0.442877	0.540837	0.282345	0.593030	0.701418	0.883594	0.902033	0.579096	0.828241	0.648053	0.732572	0.779608	0.471818	0.465799	0.586583	0.411203	0.311597	0.370635	0.498126	0.333386	0.455438	0.458849	0.734898	0.227674	0.447866	0.152488	0.351119	0.479678	0.320267	0.261324	0.601504	0.175706	NaN	1.170181	0.490966	0.577038	0.560491	0.571420	0.073105	0.364987	0.518334	0.510852	0.525513	0.481517	0.292714	0.292811	0.254328	0.466159	0.418685	0.627361	0.446798	0.479800	0.495039	0.490008	0.483272	0.354299	0.123610	0.312146	0.288739	0.410289	0.541684	0.709634	0.404751	0.127685	0.512826	0.485329	0.426659	0.614597	0.409792	0.223963	0.520059	0.438829	0.419906	0.850830	0.421030	0.425504	0.332801	0.383676	0.303729	0.305802	0.166084	0.525287	0.377694	0.099401	0.807282	0.226840	0.245558	0.567342	0.540578	0.755238	0.560345	0.610106	0.395692	0.450116	0.488471	0.629743	0.382829	0.747095	0.799221	0.571511	0.307901	0.115093	-0.058929	-0.076642	0.318036	0.024848	0.213877	0.112839	0.037967	0.238446	0.112178	0.142228	-0.039950	0.114474	0.066024	0.114533	0.185852	0.231052	0.135821	0.014771	0.199976	0.079241	0.132073	0.179826
chr2	23752241	23762240	2.375724e+07	0.870158	0.708767	0.660787	0.841805	0.823027	0.473205	0.753023	0.562183	0.940970	0.709188	0.674495	0.760125	0.676472	0.487840	0.968003	0.893188	0.979592	0.576367	0.887397	0.504985	0.562606	0.620709	0.808631	0.741386	0.816746	0.813889	0.637521	0.775446	0.987977	0.564546	0.837178	0.453108	0.776315	0.845666	0.726196	0.686068	0.685528	0.728735	0.891538	0.788995	0.760283	0.661313	0.878794	0.496363	0.434422	0.851461	0.614631	0.792564	0.859085	1.054355	0.974685	0.675102	0.792228	0.667562	0.761114	0.685460	0.463510	0.545543	0.682028	0.768551	0.826158	0.700031	0.412718	0.862239	0.827326	1.091273	0.906448	0.805714	0.555574	0.665987	0.786023	0.795465	0.649371	0.856792	0.716337	0.317860	0.471010	0.556204	0.305004	0.615527	0.720252	0.903217	0.926460	0.595315	0.843767	0.669127	0.750180	0.795521	0.495443	0.484403	0.608347	0.427926	0.331914	0.396623	0.517141	0.363749	0.471007	0.476430	0.756145	0.243454	0.469506	0.168556	0.368621	0.506228	0.339071	0.283860	0.623349	0.194632	NaN	1.185922	0.509130	0.597210	0.580624	0.595102	0.094662	0.381753	0.531447	0.526102	0.539936	0.507803	0.312676	0.312010	0.271621	0.493190	0.443059	0.644695	0.472691	0.487677	0.516583	0.510993	0.504932	0.370060	0.133656	0.332018	0.303969	0.434372	0.559900	0.727976	0.425045	0.150136	0.535623	0.508133	0.447821	0.633363	0.429588	0.239622	0.541293	0.463141	0.436799	0.873244	0.431701	0.442732	0.350441	0.406124	0.331044	0.327326	0.193117	0.537380	0.397389	0.124802	0.833284	0.248629	0.270116	0.588559	0.559413	0.770056	0.577828	0.636810	0.417889	0.474405	0.511901	0.652589	0.399871	0.771760	0.822365	0.598149	0.324562	0.143331	-0.035592	-0.051066	0.345317	0.057260	0.239236	0.143510	0.065401	0.263551	0.140451	0.166430	-0.010502	0.142531	0.098936	0.143044	0.212321	0.260422	0.163967	0.045279	0.226254	0.111750	0.158903	0.208239
chr2	23762241	23772240	2.376724e+07	0.889604	0.719747	0.684847	0.854090	0.836250	0.496969	0.767571	0.586438	0.957613	0.731258	0.692299	0.768158	0.691684	0.509965	0.978956	0.904200	0.988507	0.592175	0.894780	0.522920	0.582996	0.638063	0.822320	0.755288	0.822586	0.836077	0.657058	0.786175	0.994611	0.585594	0.850036	0.478220	0.793417	0.858017	0.742394	0.701209	0.696493	0.751487	0.907715	0.806833	0.780826	0.675225	0.893593	0.516367	0.461598	0.877535	0.637714	0.803131	0.870010	1.068243	0.991346	0.691838	0.808552	0.690963	0.783285	0.707062	0.480086	0.566546	0.701609	0.784072	0.835735	0.709535	0.427448	0.871343	0.843488	1.109033	0.906413	0.814108	0.566836	0.673357	0.800302	0.807680	0.662615	0.875169	0.731905	0.351063	0.499669	0.571792	0.327808	0.637888	0.739086	0.922676	0.950988	0.611971	0.859163	0.690691	0.768066	0.811460	0.518887	0.503052	0.630140	0.444549	0.352059	0.422759	0.536263	0.394445	0.486485	0.494014	0.777172	0.259612	0.490900	0.185054	0.386068	0.532923	0.357947	0.306439	0.645355	0.213714	NaN	1.201242	0.527182	0.617026	0.600831	0.619014	0.116133	0.398850	0.544840	0.541303	0.554431	0.534243	0.332662	0.331207	0.289047	0.520421	0.467363	0.661581	0.498551	0.495550	0.538145	0.532158	0.526345	0.385669	0.144035	0.351846	0.319575	0.458417	0.577614	0.746591	0.445560	0.172490	0.558440	0.530871	0.468940	0.652047	0.449436	0.255833	0.562340	0.487300	0.453880	0.896029	0.442364	0.459640	0.368357	0.428410	0.359025	0.348982	0.220363	0.549765	0.417347	0.150741	0.859150	0.270612	0.295111	0.609351	0.578386	0.784365	0.595421	0.663410	0.439844	0.498788	0.535268	0.675259	0.416955	0.796535	0.845355	0.625226	0.341171	0.171671	-0.011930	-0.025031	0.372561	0.089695	0.264573	0.174495	0.092812	0.288654	0.168854	0.190703	0.019082	0.170702	0.131876	0.171838	0.238839	0.289760	0.192190	0.076099	0.252529	0.144313	0.185836	0.236638
chr2	23772241	23782240	2.377724e+07	0.909129	0.731038	0.709361	0.865760	0.849794	0.521446	0.782740	0.610446	0.974115	0.753500	0.710472	0.776663	0.707563	0.532396	0.990003	0.915516	0.997718	0.608187	0.901887	0.541172	0.603305	0.655558	0.835646	0.769199	0.828620	0.858320	0.677004	0.796937	1.001413	0.607171	0.862807	0.503266	0.811105	0.870475	0.758607	0.716910	0.707368	0.773805	0.923917	0.824627	0.801246	0.689578	0.908547	0.536610	0.489356	0.903740	0.660943	0.813806	0.881178	1.082291	1.007952	0.708762	0.825034	0.714644	0.805397	0.728655	0.497058	0.587893	0.721294	0.800075	0.845497	0.719192	0.442834	0.880685	0.859921	1.126538	0.906338	0.822524	0.578568	0.680803	0.814780	0.820058	0.675818	0.894012	0.747623	0.384310	0.528828	0.587636	0.350742	0.660124	0.757915	0.941974	0.975612	0.629082	0.874437	0.712715	0.786249	0.827445	0.543037	0.522456	0.652848	0.461774	0.372768	0.450033	0.556221	0.426629	0.502489	0.512313	0.798811	0.276812	0.512888	0.202676	0.404145	0.560776	0.377583	0.329950	0.668410	0.233700	NaN	1.216708	0.545851	0.637221	0.621894	0.644089	0.138366	0.416983	0.559090	0.557061	0.569582	0.561869	0.353464	0.351152	0.307307	0.548873	0.492548	0.678663	0.525379	0.503769	0.560567	0.554359	0.548329	0.401732	0.155219	0.372426	0.336198	0.483348	0.595522	0.766192	0.467120	0.195557	0.582200	0.554406	0.490820	0.671363	0.470127	0.273252	0.584022	0.512185	0.471822	0.920080	0.453471	0.476857	0.387264	0.451402	0.388740	0.371622	0.248894	0.562995	0.438362	0.178253	0.885867	0.293645	0.321532	0.630507	0.598237	0.798721	0.613835	0.690923	0.462384	0.524177	0.559464	0.698618	0.434779	0.822383	0.869059	0.653822	0.358371	0.200667	0.012630	0.002106	0.400255	0.122725	0.290342	0.206495	0.120678	0.314216	0.197950	0.215547	0.049372	0.199544	0.165456	0.201530	0.265906	0.319582	0.221030	0.107927	0.279265	0.177532	0.213397	0.265533
chr2	23782241	23792240	2.378724e+07	0.928721	0.742681	0.734300	0.876856	0.863683	0.546608	0.798528	0.634199	0.990498	0.775890	0.729021	0.785682	0.724124	0.555111	1.001149	0.927154	1.007256	0.624370	0.908763	0.559737	0.623491	0.673152	0.848640	0.783125	0.834918	0.880586	0.697303	0.807746	1.008385	0.629296	0.875515	0.528237	0.829354	0.883028	0.774839	0.733163	0.718160	0.795657	0.940136	0.842382	0.821532	0.704378	0.923671	0.557125	0.517657	0.930039	0.684315	0.824598	0.892608	1.096523	1.024520	0.725837	0.841682	0.738595	0.827424	0.750234	0.514388	0.609538	0.741066	0.816544	0.855489	0.729038	0.458872	0.890264	0.876642	1.143773	0.906245	0.830999	0.590717	0.688321	0.829477	0.832605	0.689030	0.913303	0.763531	0.417555	0.558471	0.603769	0.373784	0.682246	0.776736	0.961111	1.000313	0.646655	0.889595	0.735167	0.804749	0.843493	0.566322	0.541339	0.675018	0.478540	0.392651	0.476645	0.575710	0.458146	0.517991	0.530167	0.819668	0.293950	0.534040	0.220318	0.421704	0.587950	0.396658	0.352885	0.691041	0.253293	NaN	1.231302	0.563951	0.656455	0.642442	0.668705	0.159924	0.434997	0.573308	0.572360	0.584424	0.588877	0.373747	0.370547	0.325217	0.576643	0.516994	0.694832	0.551422	0.511857	0.582390	0.576174	0.569444	0.417226	0.166545	0.392432	0.352778	0.507522	0.612484	0.785479	0.488354	0.217808	0.605397	0.577198	0.512013	0.690031	0.490329	0.290741	0.604940	0.536126	0.489462	0.943834	0.464336	0.493259	0.405952	0.473598	0.418193	0.393784	0.276869	0.576261	0.459078	0.205554	0.911687	0.316226	0.347653	0.650650	0.617674	0.812206	0.631904	0.717548	0.484032	0.548879	0.582901	0.721118	0.452209	0.847629	0.891907	0.682065	0.375051	0.229736	0.037288	0.029363	0.428002	0.155823	0.316160	0.238608	0.148596	0.339829	0.227124	0.240455	0.079741	0.228461	0.199109	0.231321	0.293036	0.349460	0.249941	0.139867	0.306054	0.210824	0.241030	0.294484
chr2	23792241	23802260	2.379725e+07	0.948391	0.754726	0.759664	0.887451	0.877963	0.572458	0.814947	0.657726	1.006814	0.798434	0.747970	0.795272	0.741394	0.578119	1.012421	0.939146	1.017159	0.640706	0.915451	0.578634	0.643546	0.690823	0.861346	0.797096	0.841555	0.902867	0.717936	0.818629	1.015532	0.652008	0.888200	0.553158	0.848156	0.895689	0.791105	0.749978	0.728889	0.817055	0.956393	0.860123	0.841692	0.719642	0.938994	0.577974	0.546486	0.956433	0.707853	0.835530	0.904340	1.110978	1.041076	0.743048	0.858532	0.762828	0.849363	0.771816	0.532064	0.631451	0.760932	0.833489	0.865769	0.739120	0.475576	0.900093	0.893671	1.160742	0.906160	0.839575	0.603249	0.695924	0.844430	0.845347	0.702319	0.933057	0.779689	0.450797	0.588621	0.620243	0.396949	0.704289	0.795570	0.980107	1.025096	0.664702	0.904670	0.758051	0.823595	0.859638	0.589363	0.560181	0.697233	0.495353	0.412213	0.503252	0.595222	0.489749	0.533410	0.548068	0.840326	0.311459	0.554924	0.238445	0.439230	0.615111	0.415632	0.375873	0.713852	0.272996	NaN	1.245431	0.581983	0.675227	0.662987	0.693485	0.181383	0.453369	0.587881	0.587615	0.599356	0.615943	0.394057	0.389896	0.343235	0.604402	0.541370	0.710534	0.577362	0.520097	0.604185	0.598173	0.590246	0.432584	0.178347	0.412394	0.369733	0.531547	0.629006	0.804906	0.509828	0.239815	0.628672	0.599836	0.533045	0.708520	0.510575	0.308705	0.625668	0.559720	0.507252	0.967901	0.475279	0.509305	0.424912	0.495590	0.448040	0.416040	0.305017	0.589924	0.480039	0.233325	0.937283	0.338926	0.374129	0.670334	0.637206	0.825226	0.650111	0.743978	0.505358	0.573498	0.606171	0.743322	0.469714	0.872927	0.914474	0.710632	0.391658	0.257967	0.061565	0.056246	0.454799	0.187814	0.341099	0.270067	0.175556	0.364604	0.255485	0.264691	0.109232	0.256564	0.231704	0.260447	0.319328	0.378308	0.277989	0.171156	0.331936	0.243065	0.267871	0.322463
chr2	23802261	23812612	2.380744e+07	0.968462	0.767403	0.785853	0.897776	0.892920	0.599427	0.832271	0.681422	1.023380	0.821504	0.767641	0.805641	0.759684	0.601812	1.024035	0.951718	1.027623	0.657433	0.922115	0.598179	0.663764	0.708825	0.874004	0.811368	0.848720	0.925506	0.739224	0.829789	1.022970	0.675709	0.901097	0.578440	0.867803	0.908681	0.807678	0.767639	0.739737	0.838347	0.972966	0.878148	0.862046	0.735623	0.954794	0.599549	0.576285	0.983350	0.731948	0.846797	0.916605	1.125943	1.057887	0.760657	0.875887	0.787742	0.871551	0.793753	0.550362	0.653975	0.781205	0.851193	0.876564	0.749647	0.493235	0.910359	0.911298	1.177705	0.906119	0.848430	0.616332	0.703757	0.859902	0.858520	0.715957	0.953599	0.796410	0.484551	0.619787	0.637381	0.420626	0.726629	0.814718	0.999272	1.050350	0.683523	0.919936	0.781743	0.843118	0.876172	0.611997	0.578834	0.719322	0.512155	0.431304	0.529615	0.614587	0.521135	0.548652	0.565908	0.860665	0.329202	0.575395	0.256939	0.456615	0.642018	0.434343	0.398779	0.736680	0.292661	NaN	1.259018	0.599843	0.693382	0.683350	0.718226	0.202591	0.471971	0.602715	0.602721	0.614277	0.642834	0.414255	0.409069	0.361223	0.631906	0.565522	0.725677	0.602996	0.528495	0.625789	0.620193	0.610580	0.447723	0.190577	0.432163	0.386924	0.555240	0.645018	0.824276	0.531406	0.261406	0.651881	0.622150	0.553739	0.726664	0.530723	0.326985	0.646071	0.582770	0.525051	0.992095	0.486250	0.524915	0.444026	0.517230	0.477964	0.438213	0.333124	0.603909	0.501102	0.261340	0.962457	0.361569	0.400764	0.689431	0.656688	0.837720	0.668337	0.770010	0.526207	0.597806	0.629086	0.765042	0.487173	0.898091	0.936568	0.739253	0.408090	0.288394	0.088005	0.085528	0.483572	0.222177	0.367878	0.304180	0.204502	0.391229	0.286071	0.290874	0.141008	0.286867	0.266774	0.291972	0.347622	0.409261	0.308198	0.205084	0.359721	0.277739	0.296805	0.352513
chr2	23812613	23822616	2.381761e+07	0.988557	0.780496	0.812367	0.907706	0.908329	0.627031	0.850181	0.704861	1.039938	0.844683	0.787670	0.816636	0.778668	0.625775	1.035827	0.964661	1.038479	0.674205	0.928690	0.618019	0.683734	0.726790	0.886418	0.825709	0.856363	0.948064	0.760743	0.841038	1.030565	0.699982	0.913995	0.603627	0.887911	0.921792	0.824273	0.785834	0.750522	0.859165	0.989556	0.896124	0.882228	0.752017	0.970815	0.621492	0.606474	1.010288	0.756153	0.858206	0.929210	1.141178	1.074645	0.778315	0.893455	0.812879	0.893561	0.815647	0.568958	0.676692	0.801501	0.869332	0.887727	0.760465	0.511532	0.920900	0.929205	1.194335	0.906158	0.857446	0.629690	0.711705	0.875629	0.871913	0.729734	0.974546	0.813429	0.518175	0.651409	0.654920	0.444391	0.748859	0.833818	1.018272	1.075595	0.702773	0.935142	0.805805	0.862985	0.892814	0.634963	0.597886	0.741974	0.529557	0.450524	0.556548	0.634400	0.553244	0.564220	0.584290	0.881369	0.347753	0.596115	0.276425	0.474444	0.669496	0.453365	0.422375	0.760277	0.312928	NaN	1.272518	0.618145	0.711477	0.704160	0.743715	0.224244	0.491414	0.618303	0.618165	0.629680	0.670380	0.435003	0.428703	0.379765	0.659997	0.590244	0.740758	0.629132	0.537383	0.647897	0.642937	0.631088	0.463167	0.203690	0.452360	0.404900	0.579347	0.661081	0.844154	0.553804	0.283260	0.675790	0.644854	0.574728	0.744996	0.551431	0.346174	0.666826	0.605992	0.543421	1.017187	0.497640	0.540625	0.463940	0.539244	0.508852	0.461000	0.362084	0.618695	0.522960	0.290502	0.988010	0.384875	0.428431	0.708552	0.676749	0.850110	0.687185	0.796472	0.547251	0.622536	0.652366	0.786953	0.505154	0.923927	0.958866	0.768808	0.424894	0.317998	0.114007	0.114308	0.511463	0.255507	0.393846	0.337560	0.232567	0.417059	0.315844	0.316428	0.171905	0.316363	0.300841	0.322759	0.375106	0.439236	0.337568	0.238289	0.386642	0.311401	0.324959	0.381649
chr2	23822617	23832616	2.382762e+07	1.008323	0.793786	0.838731	0.917164	0.923940	0.654769	0.868335	0.727654	1.056246	0.867584	0.807704	0.828069	0.797997	0.649612	1.047653	0.977743	1.049541	0.690704	0.935113	0.637808	0.703100	0.744398	0.898432	0.839904	0.864414	0.970142	0.782082	0.852199	1.038188	0.724399	0.926705	0.628306	0.908100	0.934843	0.840629	0.804238	0.761084	0.879222	1.005872	0.913741	0.901917	0.768520	0.986819	0.643447	0.636488	1.036775	0.780045	0.869568	0.941959	1.156440	1.091068	0.795698	0.910960	0.837782	0.915009	0.837136	0.587556	0.699199	0.821468	0.887568	0.899095	0.771399	0.530114	0.931557	0.947063	1.210358	0.906307	0.866506	0.643053	0.719674	0.891344	0.885315	0.743447	0.995507	0.830477	0.551088	0.682932	0.672585	0.467863	0.770612	0.852533	1.036833	1.100379	0.722098	0.950057	0.829808	0.882866	0.909297	0.657402	0.616599	0.764301	0.546954	0.469144	0.583003	0.653891	0.584792	0.579526	0.602533	0.901689	0.366396	0.616309	0.296173	0.492060	0.696459	0.471963	0.445804	0.783768	0.333033	NaN	1.285432	0.636222	0.728805	0.724590	0.768976	0.245524	0.510965	0.634061	0.633370	0.644997	0.697491	0.455535	0.448075	0.398178	0.687558	0.614609	0.755222	0.654763	0.546472	0.669669	0.665532	0.650990	0.478360	0.217246	0.472202	0.422970	0.602922	0.676609	0.863730	0.576179	0.304528	0.699499	0.667090	0.595192	0.762764	0.571915	0.365546	0.687167	0.628486	0.561654	1.042203	0.509048	0.555872	0.483915	0.560818	0.539465	0.483520	0.390778	0.633747	0.544802	0.319695	1.012964	0.407940	0.456086	0.726962	0.696629	0.861957	0.705939	0.822351	0.567699	0.646715	0.675122	0.808203	0.522978	0.949445	0.980504	0.798133	0.441442	0.347071	0.139823	0.142834	0.538752	0.288153	0.419274	0.370503	0.260061	0.442357	0.345093	0.341608	0.202233	0.345339	0.334248	0.353089	0.402056	0.468533	0.366394	0.271082	0.412965	0.344394	0.352611	0.410170
chr2	23832617	23842616	2.383762e+07	1.028092	0.807500	0.865374	0.926404	0.940023	0.683063	0.887004	0.750199	1.072608	0.890602	0.828054	0.840132	0.817969	0.673734	1.059762	0.991167	1.060984	0.707192	0.941523	0.657857	0.722175	0.761941	0.910306	0.854217	0.873053	0.992090	0.803553	0.863482	1.045968	0.749346	0.939466	0.652913	0.928681	0.948109	0.857038	0.823150	0.771629	0.898912	1.022190	0.931298	0.921468	0.785377	1.003111	0.665794	0.666791	1.063247	0.804018	0.881088	0.955075	1.172000	1.107429	0.813072	0.928723	0.862836	0.936252	0.858600	0.606489	0.721858	0.841442	0.906188	0.910876	0.782632	0.549257	0.942538	0.965147	1.226056	0.906602	0.875804	0.656624	0.727841	0.907306	0.898966	0.757353	1.016800	0.847856	0.583850	0.714865	0.690683	0.491471	0.792282	0.871168	1.055325	1.125097	0.741799	0.964962	0.854134	0.903105	0.925917	0.679717	0.635281	0.786638	0.564689	0.487496	0.609414	0.673372	0.616270	0.594829	0.620962	0.922000	0.385417	0.636348	0.316517	0.509779	0.723317	0.490457	0.469488	0.807566	0.353305	NaN	1.298001	0.654405	0.745663	0.744965	0.794437	0.266807	0.530939	0.650230	0.648605	0.660506	0.724588	0.476223	0.467535	0.416794	0.715007	0.639035	0.769344	0.680316	0.555947	0.691476	0.688348	0.670634	0.493585	0.231503	0.492017	0.441426	0.626329	0.691888	0.883286	0.598906	0.325563	0.723399	0.689245	0.615463	0.780219	0.592519	0.385412	0.707465	0.650634	0.580066	1.067542	0.520691	0.570962	0.504288	0.582350	0.570249	0.506139	0.419655	0.649316	0.567019	0.349383	1.037748	0.431130	0.484195	0.744984	0.716665	0.873516	0.724911	0.848080	0.587920	0.670736	0.697748	0.829137	0.540947	0.975070	1.001850	0.827684	0.458029	0.377065	0.166749	0.172515	0.566788	0.321751	0.445432	0.404628	0.288382	0.468385	0.375276	0.367663	0.233512	0.375241	0.368668	0.384458	0.429817	0.498608	0.396113	0.305105	0.440000	0.378372	0.381140	0.439507
chr2	23842617	23852616	2.384762e+07	1.047861	0.821653	0.892288	0.935512	0.956582	0.711860	0.906151	0.772493	1.089040	0.913733	0.848700	0.852833	0.838570	0.698126	1.072201	1.004921	1.072792	0.723657	0.947958	0.678140	0.740936	0.779404	0.922100	0.868670	0.882324	1.013870	0.825115	0.874920	1.053890	0.774790	0.952317	0.677461	0.949637	0.961651	0.873493	0.842550	0.782173	0.918270	1.038510	0.948794	0.940887	0.802564	1.019717	0.688548	0.697345	1.089686	0.828054	0.892784	0.968553	1.187874	1.123718	0.830426	0.946765	0.888006	0.957273	0.880060	0.625770	0.744659	0.861423	0.925173	0.923090	0.794163	0.568936	0.953857	0.983434	1.241428	0.907081	0.885381	0.670402	0.736239	0.923504	0.912886	0.771482	1.038386	0.865585	0.616451	0.747178	0.709212	0.515235	0.813887	0.889707	1.073791	1.149708	0.761859	0.979879	0.878748	0.923706	0.942684	0.701971	0.653968	0.808991	0.582854	0.505633	0.635826	0.692870	0.647730	0.610171	0.639636	0.942378	0.404854	0.656304	0.337518	0.527666	0.750089	0.508899	0.493509	0.831752	0.373797	NaN	1.310279	0.672749	0.762095	0.765334	0.820169	0.288155	0.551380	0.666823	0.663913	0.676265	0.751699	0.497118	0.487135	0.435678	0.742376	0.663583	0.783185	0.705843	0.565862	0.713379	0.711436	0.690070	0.508903	0.246533	0.511855	0.460305	0.649589	0.706952	0.902824	0.622045	0.346400	0.747533	0.711382	0.635580	0.797348	0.613283	0.405814	0.727785	0.672482	0.598713	1.093268	0.532626	0.585979	0.525105	0.603918	0.601218	0.528915	0.448763	0.665449	0.589699	0.379629	1.062427	0.454487	0.512828	0.762654	0.736905	0.884867	0.744142	0.873721	0.607976	0.694641	0.720309	0.849784	0.559107	1.000853	1.022948	0.857498	0.474706	0.408885	0.195667	0.204281	0.596381	0.357313	0.473084	0.440955	0.318402	0.495919	0.407304	0.395385	0.266690	0.406973	0.405143	0.417807	0.459219	0.530332	0.427620	0.341413	0.468539	0.414365	0.411406	0.470541
chr2	23852617	23862616	2.385762e+07	1.067640	0.836261	0.919473	0.944566	0.973613	0.741098	0.925743	0.794548	1.105561	0.936974	0.869639	0.866187	0.859784	0.722752	1.085006	1.018996	1.084946	0.740097	0.954462	0.698629	0.759363	0.796764	0.933870	0.883280	0.892251	1.035433	0.846727	0.886536	1.061926	0.800685	0.965293	0.701961	0.970948	0.975527	0.889976	0.862405	0.792736	0.937329	1.054830	0.966234	0.960178	0.820058	1.036650	0.711728	0.728098	1.116092	0.852135	0.904670	0.982386	1.204083	1.139916	0.847747	0.965105	0.913260	0.978061	0.901540	0.645413	0.767598	0.881403	0.944499	0.935763	0.805988	0.589119	0.965522	1.001895	1.256474	0.907785	0.895263	0.684390	0.744896	0.939922	0.927095	0.785860	1.060224	0.883675	0.648863	0.779834	0.728156	0.539163	0.835436	0.908135	1.092268	1.174170	0.782262	0.994830	0.903600	0.944659	0.959601	0.724023	0.672526	0.831165	0.601362	0.523443	0.662031	0.712245	0.678945	0.625457	0.658439	0.962703	0.424570	0.676049	0.359048	0.545628	0.776561	0.527177	0.517723	0.856180	0.394372	NaN	1.322212	0.691132	0.778006	0.785570	0.846006	0.309431	0.572144	0.683714	0.679205	0.692166	0.778614	0.518082	0.506744	0.454713	0.769449	0.688087	0.796672	0.731158	0.576170	0.735233	0.734625	0.709178	0.524230	0.262260	0.531585	0.479465	0.672511	0.721702	0.922175	0.645439	0.366888	0.771726	0.733356	0.655406	0.813990	0.634057	0.426605	0.747999	0.693874	0.617474	1.119205	0.544799	0.600867	0.546216	0.625407	0.632113	0.551708	0.477892	0.682049	0.612722	0.410197	1.086839	0.477837	0.541790	0.779847	0.757210	0.895986	0.763490	0.899100	0.627749	0.718253	0.742662	0.869980	0.577344	1.026597	1.043650	0.887341	0.491372	0.438073	0.222530	0.233658	0.623380	0.389869	0.498343	0.474359	0.345937	0.521105	0.436690	0.420878	0.297128	0.436092	0.438581	0.448451	0.486146	0.559268	0.456504	0.374910	0.494591	0.447348	0.439169	0.498939
chr2	23862617	23872616	2.386762e+07	1.087437	0.851352	0.946932	0.953638	0.991108	0.770717	0.945753	0.816375	1.122194	0.960317	0.890870	0.880209	0.881588	0.747572	1.098210	1.033377	1.097437	0.756511	0.961079	0.719297	0.777462	0.814010	0.945673	0.898074	0.902848	1.056717	0.868357	0.898352	1.070044	0.826979	0.978425	0.726416	0.992580	0.989783	0.906468	0.882691	0.803335	0.956122	1.071149	0.983626	0.979342	0.837838	1.053918	0.735353	0.759001	1.142475	0.876253	0.916765	0.996559	1.220645	1.156000	0.865026	0.983747	0.938567	0.998624	0.923072	0.665430	0.790653	0.901385	0.964143	0.948929	0.818099	0.609773	0.977539	1.020503	1.271194	0.908753	0.905464	0.698583	0.753842	0.956542	0.941622	0.800507	1.082281	0.902122	0.681055	0.812801	0.747504	0.563259	0.856929	0.926454	1.110785	1.198451	0.803001	1.009835	0.928648	0.965960	0.976674	0.745899	0.690960	0.853162	0.620261	0.540954	0.688017	0.731512	0.709933	0.640706	0.677403	0.982998	0.444583	0.695605	0.381129	0.563710	0.802725	0.545325	0.542154	0.880883	0.415062	NaN	1.333831	0.709571	0.793432	0.805709	0.871982	0.330658	0.593244	0.700896	0.694504	0.708203	0.805332	0.539142	0.526364	0.473938	0.796222	0.712572	0.809827	0.756264	0.586898	0.757063	0.757916	0.727994	0.539589	0.278717	0.551224	0.498904	0.695089	0.736153	0.941337	0.669115	0.387029	0.795985	0.755195	0.674969	0.830123	0.654854	0.447794	0.768142	0.714822	0.636369	1.145376	0.557259	0.615686	0.567633	0.646860	0.662923	0.574552	0.507060	0.699137	0.636133	0.441077	1.111004	0.501173	0.571091	0.796585	0.777587	0.906932	0.782961	0.924234	0.647269	0.741566	0.764840	0.889731	0.595692	1.052297	1.063974	0.917220	0.508050	0.467352	0.249827	0.263352	0.650304	0.422471	0.523562	0.507904	0.373569	0.546299	0.466172	0.446504	0.327667	0.465312	0.472123	0.479221	0.513115	0.588133	0.485460	0.408687	0.520599	0.480414	0.467017	0.527367
chr2	23872617	23882616	2.387762e+07	1.107258	0.866953	0.974660	0.962788	1.009054	0.800650	0.966167	0.837994	1.138953	0.983753	0.912397	0.894903	0.903944	0.772555	1.111845	1.048056	1.110255	0.772880	0.967849	0.740126	0.795242	0.831113	0.957561	0.913075	0.914128	1.077658	0.889970	0.910389	1.078211	0.853607	0.991741	0.750823	1.014486	1.004455	0.922960	0.903385	0.813989	0.974681	1.087472	1.000966	0.998381	0.855889	1.071524	0.759431	0.790002	1.168863	0.900404	0.929079	1.011056	1.237576	1.171946	0.882251	1.002678	0.963891	1.018970	0.944675	0.685835	0.813798	0.921361	0.984068	0.962611	0.830491	0.630869	0.989906	1.039238	1.285588	0.910017	0.915999	0.712978	0.763109	0.973345	0.956488	0.815442	1.104536	0.920907	0.712997	0.846037	0.767248	0.587513	0.878359	0.944663	1.129354	1.222520	0.824065	1.024910	0.953844	0.987602	0.993905	0.767647	0.709293	0.875000	0.639601	0.558202	0.713774	0.750700	0.740719	0.655932	0.696567	1.003279	0.464917	0.715001	0.403791	0.581956	0.828578	0.563391	0.566820	0.905902	0.435924	NaN	1.345162	0.728077	0.808408	0.825799	0.898130	0.351857	0.614698	0.718365	0.709829	0.724381	0.831856	0.560319	0.546004	0.493403	0.822691	0.737062	0.822670	0.781165	0.598089	0.778901	0.781321	0.746564	0.555003	0.295942	0.570796	0.518626	0.717337	0.750328	0.960332	0.693106	0.406843	0.820320	0.776933	0.694304	0.845743	0.675692	0.469398	0.788251	0.735334	0.655431	1.171815	0.570071	0.630508	0.589372	0.668326	0.693655	0.597486	0.536302	0.716751	0.660000	0.472271	1.134948	0.524500	0.600739	0.812903	0.798053	0.917756	0.802574	0.949151	0.666571	0.764586	0.786881	0.909049	0.614185	1.077958	1.083938	0.947154	0.524774	0.496438	0.277314	0.293072	0.676876	0.454809	0.548492	0.541217	0.401038	0.571256	0.495462	0.472009	0.358011	0.494354	0.505462	0.509799	0.539865	0.616654	0.514206	0.442401	0.546315	0.513257	0.494679	0.555559
chr2	23882617	23892616	2.388762e+07	1.127098	0.883096	1.002639	0.972076	1.027414	0.830836	0.986970	0.859428	1.155843	1.007264	0.934223	0.910271	0.926802	0.797680	1.125937	1.063023	1.123386	0.789179	0.974801	0.761097	0.812703	0.848047	0.969566	0.928314	0.926095	1.098189	0.911530	0.922661	1.086389	0.880506	1.005269	0.775174	1.036600	1.019557	0.939441	0.924469	0.824720	0.993028	1.103802	1.018244	1.017291	0.874196	1.089471	0.783968	0.821055	1.195273	0.924574	0.941616	1.025853	1.254893	1.187738	0.899396	1.021861	0.989203	1.039098	0.966354	0.706633	0.837003	0.941331	1.004233	0.976820	0.843164	0.652376	1.002609	1.058085	1.299665	0.911602	0.926880	0.727569	0.772724	0.990308	0.971710	0.830674	1.126963	0.940008	0.744669	0.879499	0.787385	0.611907	0.899717	0.962774	1.147966	1.246329	0.845438	1.040067	0.979149	1.009559	1.011295	0.789298	0.727543	0.896690	0.659421	0.575219	0.739282	0.769833	0.771295	0.671142	0.715952	1.023562	0.485592	0.734265	0.427045	0.600395	0.854109	0.581425	0.591728	0.931268	0.457015	NaN	1.356227	0.746639	0.822943	0.845878	0.924469	0.373046	0.636506	0.736112	0.725192	0.740698	0.858179	0.581622	0.565674	0.513169	0.848837	0.761561	0.835211	0.805837	0.609801	0.800768	0.804838	0.764931	0.570491	0.313955	0.590318	0.538621	0.739295	0.764253	0.979183	0.717434	0.426349	0.844736	0.798598	0.713439	0.860861	0.696577	0.491424	0.808345	0.755416	0.674691	1.198548	0.583287	0.645394	0.611434	0.689842	0.724300	0.620544	0.565650	0.734910	0.684371	0.503775	1.158692	0.547808	0.630718	0.828841	0.818622	0.928496	0.822350	0.973865	0.685686	0.787312	0.808810	0.927947	0.632846	1.103579	1.103554	0.977134	0.541574	0.525866	0.305527	0.323365	0.703569	0.487479	0.573593	0.574861	0.428859	0.596437	0.525098	0.497862	0.388715	0.523752	0.539222	0.540724	0.566892	0.645362	0.543273	0.476660	0.572215	0.546496	0.522662	0.584044
chr2	23892617	23902616	2.389762e+07	1.146943	0.899807	1.030829	0.981549	1.046133	0.861204	1.008160	0.880694	1.172857	1.030828	0.956350	0.926306	0.950092	0.822917	1.140499	1.078257	1.136805	0.805382	0.981954	0.782179	0.829840	0.864788	0.981708	0.943823	0.938740	1.118236	0.932997	0.935167	1.094542	0.907611	1.019032	0.799458	1.058850	1.035093	0.955895	0.945910	0.835544	1.011188	1.120140	1.035455	1.036050	0.892727	1.107755	0.808954	0.852116	1.221707	0.948731	0.954355	1.040918	1.272604	1.203361	0.916432	1.041251	1.014460	1.058995	0.988111	0.727825	0.860226	0.961286	1.024595	0.991545	0.856116	0.674259	1.015630	1.077023	1.313439	0.913523	0.938110	0.742332	0.782713	1.007396	0.987296	0.846200	1.149534	0.959404	0.776060	0.913141	0.807897	0.636408	0.920995	0.980803	1.166590	1.269838	0.867099	1.055317	1.004522	1.031788	1.028834	0.810703	0.745587	0.918088	0.679579	0.591901	0.764314	0.788789	0.801407	0.686224	0.735415	1.043699	0.506446	0.753277	0.450702	0.618907	0.879101	0.599330	0.616676	0.956802	0.478213	NaN	1.366962	0.765108	0.836941	0.865814	0.950801	0.394076	0.658490	0.753990	0.740472	0.757011	0.884085	0.602891	0.585230	0.533127	0.874450	0.785879	0.847371	0.830060	0.621999	0.822504	0.828270	0.782988	0.585932	0.332620	0.609654	0.558712	0.760835	0.777844	0.997772	0.741911	0.445423	0.869042	0.820043	0.732239	0.875377	0.717340	0.513699	0.828277	0.774907	0.694015	1.225375	0.596838	0.660266	0.633640	0.711271	0.754610	0.643579	0.594897	0.753480	0.709076	0.535329	1.182060	0.570910	0.660764	0.844324	0.839134	0.939077	0.842155	0.998194	0.704487	0.809556	0.830469	0.946302	0.651543	1.128955	1.122695	1.006898	0.558343	0.555824	0.334687	0.354438	0.730538	0.520682	0.599023	0.608998	0.457224	0.622007	0.555263	0.524217	0.419975	0.553694	0.573626	0.572161	0.594367	0.674432	0.572842	0.511675	0.598458	0.580344	0.551146	0.613011
chr2	23902617	23912616	2.390762e+07	1.166770	0.917098	1.059189	0.991257	1.065163	0.891690	1.029732	0.901802	1.189986	1.054425	0.978773	0.942995	0.973734	0.848229	1.155539	1.093722	1.150487	0.821454	0.989327	0.803338	0.846645	0.881330	0.994005	0.959617	0.952047	1.137741	0.954315	0.947889	1.102633	0.934859	1.033056	0.823656	1.081167	1.051070	0.972298	0.967666	0.846473	1.029178	1.136482	1.052612	1.054626	0.911442	1.126369	0.834368	0.883149	1.248139	0.972833	0.967255	1.056222	1.290706	1.218802	0.933334	1.060805	1.039631	1.078642	1.009940	0.749404	0.883445	0.981204	1.045107	1.006755	0.869347	0.696471	1.028963	1.096032	1.326920	0.915786	0.949685	0.757237	0.793097	1.024571	1.003251	0.862022	1.172219	0.979068	0.807156	0.946906	0.828751	0.660988	0.942184	0.998764	1.185186	1.293012	0.889021	1.070663	1.029926	1.054242	1.046504	0.832081	0.763615	0.939437	0.700276	0.608450	0.789083	0.807784	0.831335	0.701329	0.755161	1.063891	0.527673	0.772253	0.474993	0.637697	0.903786	0.617315	0.641906	0.982783	0.499760	NaN	1.377481	0.783665	0.850554	0.885817	0.977387	0.415180	0.680870	0.772165	0.755823	0.773458	0.909819	0.624348	0.604869	0.553508	0.899777	0.810256	0.859287	0.854066	0.634862	0.844331	0.851842	0.800933	0.601489	0.352120	0.629015	0.579084	0.782201	0.791254	1.016315	0.766785	0.464276	0.893487	0.841499	0.750892	0.889454	0.738181	0.536447	0.848250	0.793980	0.713612	1.252580	0.610893	0.675297	0.656208	0.732850	0.784872	0.666851	0.624336	0.772642	0.734364	0.567226	1.205295	0.594049	0.691139	0.859552	0.859786	0.949596	0.862205	1.022381	0.723177	0.831523	0.852081	0.964303	0.670476	1.154335	1.141560	1.036712	0.575271	0.583598	0.362120	0.383453	0.755368	0.551418	0.622491	0.640518	0.483585	0.645667	0.583227	0.548678	0.448960	0.581466	0.605561	0.601251	0.619813	0.701243	0.600242	0.544245	0.622686	0.611733	0.577554	0.639850
chr2	23912617	23922616	2.391762e+07	1.186542	0.934959	1.087680	1.001239	1.084446	0.922226	1.051662	0.922764	1.207207	1.078020	1.001470	0.960307	0.997624	0.873569	1.171057	1.109368	1.164406	0.837346	0.996951	0.824551	0.863106	0.897669	1.006453	0.975698	0.965985	1.156654	0.975421	0.960798	1.110623	0.962183	1.047357	0.847745	1.103487	1.067470	0.988648	0.989688	0.857503	1.047003	1.152820	1.069718	1.072996	0.930299	1.145297	0.860188	0.914126	1.274523	0.996832	0.980265	1.071721	1.309190	1.234039	0.950071	1.080481	1.064682	1.098005	1.031827	0.771345	0.906647	1.001057	1.065719	1.022408	0.882860	0.718955	1.042601	1.115087	1.340113	0.918394	0.961589	0.772233	0.803887	1.041804	1.019563	0.878137	1.194982	0.998957	0.837928	0.980734	0.849901	0.685615	0.963271	1.016659	1.203726	1.315820	0.911166	1.086103	1.055315	1.076865	1.064278	0.853309	0.781533	0.960629	0.721385	0.624807	0.813412	0.826731	0.860884	0.716365	0.775084	1.084026	0.549131	0.791104	0.499761	0.656672	0.928011	0.635311	0.667270	1.009066	0.521545	NaN	1.387727	0.802214	0.863708	0.905768	1.004057	0.436254	0.703520	0.790529	0.771158	0.789926	0.935212	0.645864	0.624471	0.574219	0.924651	0.834546	0.870905	0.877717	0.648359	0.866127	0.875413	0.818672	0.617070	0.372341	0.648302	0.599604	0.803298	0.804407	1.034733	0.791912	0.482821	0.917931	0.862851	0.769289	0.903021	0.758964	0.559530	0.868145	0.812515	0.733381	1.280010	0.625381	0.690427	0.678984	0.754470	0.814895	0.690250	0.653795	0.792275	0.760079	0.599254	1.228277	0.617114	0.721621	0.874471	0.880446	0.959982	0.882389	1.046307	0.741650	0.853061	0.873529	0.981840	0.689539	1.179574	1.160040	1.066374	0.592276	0.612544	0.391162	0.413914	0.781058	0.583405	0.646813	0.673200	0.511157	0.670277	0.612366	0.574184	0.479170	0.610418	0.638893	0.631499	0.646305	0.729026	0.628781	0.578293	0.647831	0.644445	0.605079	0.667806
chr2	23922617	23932616	2.392762e+07	1.206201	0.953367	1.116258	1.011526	1.103914	0.952742	1.073929	0.943591	1.224491	1.101575	1.024413	0.978202	1.021648	0.898889	1.187034	1.125148	1.178533	0.853006	1.004841	0.845795	0.879211	0.913788	1.019043	0.992058	0.980516	1.174928	0.996254	0.973859	1.118473	0.989512	1.061929	0.871702	1.125743	1.084259	1.004952	1.011919	0.868633	1.064674	1.169138	1.086753	1.091142	0.949264	1.164520	0.886381	0.945023	1.300807	1.020683	0.993335	1.087356	1.328032	1.249047	0.966614	1.100235	1.089569	1.117042	1.053748	0.793624	0.929813	1.020816	1.086381	1.038456	0.896652	0.741642	1.056534	1.134159	1.353020	0.921349	0.973789	0.787257	0.815080	1.059064	1.036214	0.894526	1.217776	1.019026	0.868337	1.014554	0.871296	0.710264	0.984232	1.034474	1.222167	1.338234	0.933490	1.101630	1.080641	1.099587	1.082121	0.872947	0.798139	0.980246	0.741444	0.639905	0.835650	0.844362	0.888058	0.730327	0.793819	1.102745	0.569329	0.808577	0.523273	0.674540	0.950162	0.652117	0.691025	1.033828	0.542084	NaN	1.397021	0.819504	0.875550	0.924311	1.028970	0.455885	0.724880	0.807816	0.785436	0.805278	0.958547	0.665957	0.642700	0.593846	0.947402	0.857089	0.881474	0.899446	0.661558	0.886414	0.897376	0.835027	0.631613	0.391853	0.666218	0.618854	0.822734	0.816434	1.051811	0.815557	0.499844	0.940707	0.882660	0.786208	0.915219	0.778262	0.581346	0.886614	0.829298	0.751971	1.305780	0.639284	0.704669	0.700379	0.774664	0.842650	0.712197	0.681272	0.810992	0.784438	0.629200	1.249486	0.638573	0.750072	0.888125	0.899691	0.969532	0.901323	1.068384	0.758669	0.872712	0.893385	0.997751	0.707425	1.202966	1.176911	1.093853	0.608214	0.641771	0.420993	0.444912	0.806809	0.615661	0.671207	0.705998	0.539132	0.695079	0.641787	0.599940	0.509675	0.639660	0.672629	0.661976	0.673031	0.756921	0.657583	0.612771	0.673108	0.677465	0.632880	0.696018
chr2	23932617	23942666	2.393764e+07	1.225744	0.972338	1.144951	1.022161	1.123545	0.983245	1.096568	0.964342	1.241853	1.125110	1.047621	0.996690	1.045747	0.924206	1.203493	1.141054	1.192877	0.868424	1.013023	0.867110	0.894995	0.929709	1.031795	1.008730	0.995639	1.192567	1.016808	0.987064	1.126158	1.016839	1.076799	0.895561	1.147927	1.101432	1.021248	1.034372	0.879892	1.082250	1.185455	1.103723	1.109092	0.968343	1.184054	0.912968	0.975892	1.327002	1.044410	1.006454	1.103106	1.347253	1.263839	0.982966	1.120071	1.114297	1.135755	1.075732	0.816271	0.952978	1.040499	1.107103	1.054897	0.910761	0.764512	1.070780	1.153266	1.365674	0.924659	0.986277	0.802295	0.826706	1.076355	1.053229	0.911212	1.240605	1.039274	0.898419	1.048365	0.892942	0.734978	1.005099	1.052234	1.240511	1.360289	0.956015	1.117270	1.105911	1.122401	1.100040	0.893806	0.815816	1.001106	0.763288	0.655942	0.858980	0.863214	0.916759	0.745218	0.814028	1.122722	0.591108	0.827196	0.548838	0.693837	0.973429	0.670158	0.716546	1.060566	0.564312	NaN	1.406718	0.838003	0.887814	0.944091	1.055652	0.476903	0.747971	0.826468	0.800694	0.821693	0.983170	0.687478	0.662166	0.615179	0.971293	0.881090	0.892524	0.922396	0.676313	0.908095	0.920865	0.852370	0.647192	0.413381	0.685328	0.639560	0.843311	0.829099	1.070011	0.841066	0.517832	0.965055	0.903765	0.804093	0.927864	0.798809	0.604975	0.906284	0.846787	0.772022	1.333542	0.654545	0.720113	0.723421	0.796314	0.872103	0.735826	0.710684	0.831409	0.810884	0.661306	1.271988	0.661517	0.780486	0.902512	0.920250	0.979616	0.921694	1.091801	0.776683	0.893279	0.914515	1.014349	0.726670	1.227857	1.194605	1.123056	0.625371	0.671328	0.452203	0.476744	0.832515	0.648205	0.695519	0.738707	0.567719	0.720065	0.671532	0.625962	0.540533	0.669234	0.706979	0.692688	0.700006	0.784829	0.686682	0.647798	0.698425	0.710808	0.661013	0.724499
chr2	23942667	23952772	2.394772e+07	1.245172	0.991894	1.173797	1.033186	1.143324	1.013749	1.119622	0.985079	1.259312	1.148650	1.071100	1.015785	1.069856	0.949556	1.220454	1.157079	1.207454	0.883585	1.021536	0.888551	0.910498	0.945456	1.044730	1.025751	1.011355	1.209578	1.037092	1.000412	1.133653	1.044169	1.092001	0.919360	1.170019	1.118986	1.037576	1.057077	0.891319	1.099796	1.201784	1.120644	1.126891	0.987547	1.203917	0.939964	1.006779	1.353107	1.068042	1.019627	1.118958	1.366871	1.278441	0.999140	1.140008	1.138878	1.154155	1.097811	0.839332	0.976189	1.060132	1.127907	1.071735	0.925229	0.787560	1.085357	1.172417	1.378111	0.928336	0.999053	0.817351	0.838807	1.093685	1.070637	0.928221	1.263493	1.059712	0.928218	1.082170	0.914852	0.759821	1.025913	1.069966	1.258767	1.382034	0.978765	1.133059	1.131132	1.145312	1.118053	0.914589	0.833484	1.021923	0.785654	0.671955	0.881891	0.882166	0.945175	0.760128	0.834499	1.142734	0.613130	0.845851	0.574950	0.713405	0.996327	0.688369	0.742270	1.087675	0.586938	NaN	1.416195	0.856580	0.899712	0.963908	1.082453	0.498057	0.771417	0.845349	0.815996	0.838152	1.007517	0.709114	0.681689	0.636974	0.994776	0.905049	0.903339	0.945147	0.691817	0.929847	0.944464	0.869644	0.662876	0.435688	0.704455	0.660461	0.863737	0.841661	1.088216	0.866918	0.535694	0.989473	0.924868	0.821835	0.940171	0.819322	0.629006	0.925923	0.863865	0.792341	1.361618	0.670282	0.735922	0.746718	0.818115	0.901411	0.759719	0.740233	0.852326	0.837861	0.693595	1.294404	0.684580	0.810942	0.916751	0.940845	0.989602	0.942267	1.115120	0.794569	0.913415	0.935634	1.030580	0.746116	1.252699	1.211995	1.152159	0.642731	0.701042	0.483578	0.508744	0.858358	0.680921	0.719959	0.771590	0.596458	0.745182	0.701434	0.652121	0.571554	0.698964	0.741510	0.723562	0.727124	0.812886	0.715936	0.683010	0.723875	0.744327	0.689296	0.753131
chr2	23952773	23965288	2.395903e+07	1.266678	1.014379	1.206108	1.045969	1.165495	1.047713	1.145816	1.008202	1.278867	1.174877	1.097539	1.037764	1.096615	0.977864	1.239940	1.175046	1.223967	0.900138	1.031435	0.912621	0.927465	0.962786	1.059355	1.045143	1.029545	1.227781	1.059343	1.015424	1.141743	1.074604	1.109353	0.945821	1.194460	1.138961	1.055808	1.082685	0.904271	1.119357	1.219984	1.139442	1.146565	1.009081	1.226409	0.970483	1.041203	1.382042	1.094256	1.034351	1.136694	1.389185	1.294492	1.016957	1.162320	1.166060	1.174287	1.122527	0.865526	1.002128	1.081949	1.151172	1.090925	0.941792	0.813412	1.101974	1.193795	1.391725	0.932878	1.013607	0.834139	0.852883	1.113015	1.090502	0.947542	1.289063	1.082682	0.961076	1.119779	0.939554	0.787700	1.049045	1.089709	1.278994	1.405948	1.004371	1.150835	1.159137	1.170941	1.138227	0.937643	0.853177	1.045056	0.811230	0.689810	0.906885	0.903427	0.976481	0.776762	0.857617	1.165079	0.637897	0.866711	0.604688	0.735525	1.021392	0.708905	0.771134	1.118326	0.612667	NaN	1.426500	0.877357	0.912549	0.986063	1.112403	0.521808	0.797968	0.866633	0.833105	0.856521	1.034308	0.733353	0.703521	0.661820	1.020415	0.931669	0.915100	0.970288	0.709991	0.954165	0.970916	0.888839	0.680495	0.461441	0.725800	0.683947	0.886286	0.855608	1.108500	0.896162	0.555503	1.016739	0.948378	0.841443	0.953507	0.842121	0.656254	0.947727	0.882425	0.815300	1.393239	0.688366	0.754066	0.772977	0.842581	0.933850	0.786646	0.773306	0.876218	0.868555	0.729746	1.319292	0.710460	0.844857	0.932474	0.963793	1.000613	0.965415	1.141009	0.814344	0.935308	0.959173	1.048234	0.768008	1.280285	1.231008	1.184446	0.662328	0.731898	0.516299	0.542038	0.885157	0.714887	0.745289	0.805674	0.626344	0.771253	0.732486	0.679280	0.603769	0.729837	0.777407	0.755612	0.755278	0.841983	0.746311	0.719595	0.750271	0.779127	0.718669	0.782857
chr2	23965289	23975302	2.397030e+07	1.287752	1.037297	1.238129	1.059145	1.187463	1.081159	1.172199	1.031058	1.298252	1.200739	1.123861	1.060172	1.122789	1.005879	1.259772	1.192864	1.240520	0.916082	1.041654	0.936579	0.943898	0.979629	1.073997	1.064744	1.048168	1.244956	1.080914	1.030343	1.149417	1.104606	1.126934	0.971885	1.218318	1.159066	1.073840	1.108293	0.917291	1.138688	1.237943	1.157924	1.165836	1.030454	1.248929	1.000983	1.075155	1.410388	1.119982	1.048908	1.154202	1.411665	1.310126	1.034348	1.184403	1.192606	1.193775	1.147036	0.891900	1.027830	1.103417	1.174203	1.110254	0.958620	0.839057	1.118733	1.214915	1.404912	0.937834	1.028261	0.850713	0.867415	1.132078	1.110595	0.966961	1.314359	1.105530	0.993104	1.156761	0.964187	0.815471	1.071793	1.109195	1.298828	1.429270	1.029883	1.168561	1.186630	1.196333	1.158232	0.960106	0.872495	1.067644	0.837014	0.707349	0.930775	0.924425	1.006780	0.793082	0.880577	1.187024	0.662325	0.887236	0.634450	0.757514	1.045476	0.729322	0.799565	1.148818	0.638448	NaN	1.436349	0.897780	0.924710	1.007887	1.141775	0.545273	0.824417	0.887709	0.849926	0.874529	1.060198	0.757222	0.725008	0.686741	1.044951	0.957633	0.926331	0.994723	0.728709	0.978071	0.997022	0.907629	0.697922	0.487554	0.746788	0.707113	0.908130	0.869311	1.128360	0.925300	0.574875	1.043492	0.971399	0.860503	0.966215	0.864375	0.683422	0.968966	0.900146	0.838105	1.424510	0.706632	0.772467	0.798998	0.866726	0.965358	0.813314	0.805836	0.900207	0.899278	0.765278	1.343595	0.736038	0.877982	0.947761	0.986211	1.011293	0.988311	1.166288	0.833566	0.956172	0.982261	1.065092	0.789668	1.307180	1.249272	1.215896	0.681796	0.751327	0.537584	0.563313	0.901849	0.736234	0.760996	0.826821	0.645367	0.787606	0.752030	0.696343	0.624058	0.749269	0.800189	0.775730	0.772973	0.860115	0.765420	0.742718	0.766721	0.800997	0.737176	0.801538
chr2	23975303	23985302	2.398030e+07	1.306178	1.058056	1.266358	1.071229	1.206812	1.110479	1.195840	1.051199	1.315362	1.223443	1.147154	1.080456	1.145518	1.030582	1.277707	1.208583	1.255261	0.929748	1.051026	0.957826	0.958093	0.994192	1.087044	1.082378	1.065075	1.259410	1.099549	1.043503	1.155890	1.130947	1.142796	0.994765	1.239020	1.177047	1.089725	1.131096	0.928937	1.155729	1.253731	1.174106	1.182674	1.049333	1.268945	1.028048	1.104978	1.435108	1.142469	1.061705	1.169538	1.431795	1.323717	1.049507	1.203854	1.215654	1.210592	1.168686	0.915528	1.050544	1.122241	1.194504	1.127539	0.973827	0.861685	1.133755	1.233497	1.416308	0.942591	1.041363	0.865271	0.880722	1.148803	1.128677	0.984295	1.336647	1.125748	1.020910	1.189113	0.986032	0.840161	1.091705	1.126343	1.316161	1.449570	1.052499	1.184298	1.210657	1.218732	1.175888	0.979798	0.889567	1.087497	0.860405	0.722897	0.951322	0.943100	1.033203	0.807510	0.901086	1.206433	0.683956	0.905419	0.661207	0.777189	1.066333	0.747628	0.824749	1.176102	0.661689	NaN	1.444841	0.915847	0.935110	1.027257	1.167669	0.566141	0.848103	0.906473	0.864828	0.890412	1.082749	0.778374	0.744056	0.709212	1.066088	0.980402	0.936000	1.016140	0.745970	0.999228	1.020234	0.924230	0.713455	0.511293	0.765407	0.727658	0.927179	0.881504	1.145864	0.951447	0.591987	1.067118	0.991697	0.877205	0.977162	0.883920	0.707776	0.987582	0.915426	0.858459	1.452285	0.723178	0.789276	0.822187	0.888173	0.992901	0.837067	0.834623	0.921841	0.926921	0.796667	1.364970	0.758818	0.907068	0.961171	1.005894	1.020634	1.008683	1.188523	0.850420	0.974069	1.002672	1.079621	0.808930	1.330781	1.265090	1.243476	0.699207	0.775840	0.564843	0.590336	0.922821	0.763150	0.780670	0.853316	0.669500	0.808205	0.776686	0.717840	0.649651	0.773780	0.829049	0.801090	0.795282	0.882885	0.789523	0.771944	0.787369	0.828559	0.760537	0.825086
chr2	23985303	23995309	23990306	1.324324	1.079153	1.294291	1.083670	1.225938	1.139355	1.219621	1.071167	1.332329	1.245838	1.170283	1.101040	1.167650	1.055062	1.295902	1.224144	1.269979	0.942908	1.060656	0.979009	0.971893	1.008320	1.100092	1.100197	1.082264	1.273098	1.117655	1.056525	1.162031	1.156938	1.158867	1.017361	1.259195	1.195088	1.105451	1.153914	0.940626	1.172635	1.269328	1.190015	1.199239	1.068065	1.288869	1.054990	1.134423	1.459339	1.164557	1.074332	1.184581	1.452001	1.337013	1.064388	1.223100	1.238108	1.226909	1.190170	0.939300	1.073123	1.140806	1.214609	1.144861	0.989248	0.884099	1.148858	1.251878	1.427389	0.947671	1.054507	0.879628	0.894359	1.165265	1.146946	1.001637	1.358714	1.145828	1.048049	1.220906	1.007774	0.864870	1.111287	1.143312	1.333187	1.469450	1.075005	1.199984	1.234243	1.240934	1.193382	0.999073	0.906439	1.106987	0.884111	0.738335	0.971051	0.961656	1.058961	0.821766	0.921532	1.225622	0.705316	0.923417	0.688058	0.796868	1.086521	0.766003	0.849676	1.203364	0.685084	NaN	1.453037	0.933710	0.945060	1.046475	1.193136	0.586882	0.871778	0.925116	0.879588	0.906051	1.104703	0.799304	0.762932	0.731843	1.086417	1.002691	0.945328	1.037132	0.763689	1.020150	1.043298	0.940651	0.728945	0.535351	0.783889	0.748003	0.945731	0.893684	1.163089	0.977664	0.608934	1.090426	1.011705	0.893563	0.987735	0.903082	0.732156	1.005803	0.930189	0.878724	1.479800	0.739877	0.806450	0.845271	0.909457	1.019785	0.860687	0.863087	0.943615	0.954684	0.827617	1.385986	0.781510	0.935568	0.974339	1.025182	1.029779	1.028912	1.210383	0.866966	0.991205	1.022850	1.093642	0.828021	1.353914	1.280410	1.270510	0.716613	0.803600	0.596251	0.621173	0.946462	0.793607	0.802766	0.883068	0.697008	0.831489	0.804602	0.742138	0.678620	0.801526	0.861884	0.829778	0.820524	0.908533	0.816808	0.805109	0.810602	0.859724	0.787005	0.851720
chr2	23995310	24005334	24000322	1.342224	1.100589	1.321890	1.096489	1.244825	1.167765	1.243533	1.090983	1.349136	1.267911	1.193224	1.121914	1.189145	1.079308	1.314339	1.239530	1.284652	0.955561	1.070541	1.000125	0.985319	1.021978	1.113125	1.118209	1.099711	1.286024	1.135248	1.069391	1.167852	1.182572	1.175144	1.039688	1.278827	1.213166	1.121026	1.176750	0.952344	1.189434	1.284713	1.205630	1.215551	1.086647	1.308634	1.081775	1.163488	1.483074	1.186230	1.086790	1.199275	1.472249	1.350024	1.079008	1.242135	1.259930	1.242719	1.211473	0.963216	1.095576	1.159127	1.234506	1.162201	1.004888	0.906278	1.164021	1.270058	1.438162	0.953070	1.067673	0.893764	0.908316	1.181441	1.165406	1.018944	1.380544	1.165749	1.074516	1.252132	1.029389	0.889625	1.130533	1.160091	1.349894	1.488911	1.097380	1.215599	1.257355	1.262940	1.210696	1.018055	0.923248	1.126241	0.908323	0.753807	0.990110	0.980215	1.084241	0.835947	0.942065	1.244738	0.726530	0.941360	0.715195	0.816702	1.106205	0.784630	0.874531	1.230788	0.708795	NaN	1.461011	0.951502	0.954635	1.065683	1.218318	0.607655	0.895610	0.943736	0.894313	0.921544	1.126219	0.820156	0.781786	0.754809	1.106079	1.024644	0.954427	1.057865	0.781966	1.040993	1.066378	0.957036	0.744527	0.559886	0.802401	0.768286	0.963909	0.905988	1.180141	1.004128	0.625891	1.113583	1.031585	0.909682	0.998054	0.921986	0.756747	1.023757	0.944590	0.899019	1.507207	0.756823	0.824155	0.868414	0.930735	1.046187	0.884331	0.891434	0.965674	0.982764	0.858328	1.406800	0.804310	0.963660	0.987384	1.044199	1.038815	1.049112	1.232029	0.883354	1.007700	1.042952	1.107302	0.847038	1.376740	1.295357	1.297201	0.734156	0.830914	0.627766	0.651778	0.969616	0.823540	0.824311	0.912061	0.724280	0.854356	0.832063	0.765992	0.707097	0.828809	0.894367	0.857982	0.845340	0.933618	0.843646	0.837819	0.833288	0.890324	0.813066	0.877886
chr2	24005335	24015348	2.401034e+07	1.359858	1.122302	1.349055	1.109671	1.263405	1.195609	1.267505	1.110612	1.365711	1.289602	1.215902	1.143020	1.209910	1.103246	1.332955	1.254694	1.299213	0.967678	1.080647	1.021109	0.998358	1.035094	1.126097	1.136378	1.117352	1.298163	1.152302	1.082041	1.173367	1.207779	1.191582	1.061690	1.297842	1.231208	1.136411	1.199554	0.964055	1.206114	1.299819	1.220894	1.231580	1.105032	1.328140	1.108295	1.192096	1.506248	1.207427	1.099041	1.213539	1.492463	1.362725	1.093356	1.260909	1.281041	1.257983	1.232541	0.987205	1.117858	1.177168	1.254136	1.179511	1.020709	0.928153	1.179177	1.287995	1.448599	0.958782	1.080809	0.907637	0.922550	1.197259	1.184015	1.036113	1.402075	1.185441	1.100239	1.282695	1.050814	0.914381	1.149399	1.176618	1.366231	1.507900	1.119556	1.231085	1.279906	1.284696	1.227761	1.036421	0.939735	1.144927	0.932650	0.769087	1.008200	0.998446	1.108614	0.849813	0.962353	1.263479	0.747222	0.958960	0.742171	0.836372	1.125086	0.803251	0.898904	1.257903	0.732424	NaN	1.468649	0.968912	0.963680	1.084572	1.242754	0.628131	0.919200	0.961978	0.908759	0.936627	1.146936	0.840581	0.800315	0.777741	1.124745	1.045882	0.963208	1.078018	0.800462	1.061418	1.089086	0.973140	0.759957	0.584479	0.820667	0.788160	0.981419	0.918243	1.196734	1.030382	0.642603	1.136195	1.051028	0.925285	1.007985	0.940305	0.781156	1.041145	0.958442	0.918979	1.534012	0.773726	0.842140	0.891228	0.951642	1.071662	0.907598	0.919202	0.987647	1.010700	0.888269	1.427073	0.826872	0.990852	1.000108	1.062611	1.047603	1.068920	1.253110	0.899336	1.023285	1.062653	1.120429	0.865632	1.398873	1.309690	1.323113	0.751570	0.857497	0.659044	0.681825	0.992060	0.852628	0.845096	0.939999	0.751022	0.876571	0.858781	0.789154	0.734772	0.855341	0.926154	0.885416	0.869473	0.957887	0.869755	0.869733	0.855185	0.920032	0.838446	0.903306
chr2	24015349	24025348	2.402035e+07	1.377199	1.144207	1.375676	1.123188	1.281596	1.222787	1.291444	1.130000	1.381975	1.310842	1.238233	1.164294	1.229855	1.126778	1.351681	1.269574	1.313585	0.979227	1.090924	1.041863	1.010993	1.047606	1.138944	1.154647	1.135104	1.309487	1.168785	1.094411	1.178602	1.232483	1.208130	1.083288	1.316154	1.249138	1.151569	1.222262	0.975716	1.222653	1.314570	1.235745	1.247289	1.123159	1.347288	1.134429	1.220158	1.528797	1.228072	1.111028	1.227298	1.512560	1.375088	1.107435	1.279355	1.301365	1.272662	1.253310	1.011169	1.139906	1.194871	1.273424	1.196733	1.036662	0.949646	1.194243	1.305640	1.458679	0.964803	1.093856	0.921205	0.937007	1.212630	1.202718	1.053036	1.423236	1.204828	1.125150	1.312478	1.071975	0.939054	1.167837	1.192828	1.382159	1.526352	1.141451	1.246374	1.301810	1.306130	1.244496	1.054384	0.956115	1.163250	0.957355	0.784382	1.025575	1.016534	1.132352	0.863529	0.982640	1.282082	0.767618	0.976426	0.769298	0.856116	1.143416	0.822113	0.923087	1.284993	0.756241	NaN	1.476063	0.986116	0.972322	1.103374	1.266693	0.648562	0.942817	0.980017	0.923099	0.951473	1.167090	0.860818	0.818739	0.800902	1.142635	1.066619	0.971851	1.097856	0.819343	1.081668	1.111683	0.989178	0.775414	0.609406	0.838920	0.807847	0.998491	0.930603	1.213065	1.056703	0.659282	1.158514	1.070270	0.940552	1.017692	0.958233	0.805669	1.058164	0.971952	0.938809	1.560494	0.790771	0.860651	0.913975	0.972401	1.096511	0.930739	0.946718	1.009785	1.038819	0.917780	1.447046	0.849508	1.017437	1.012673	1.080624	1.056254	1.088560	1.273894	0.915114	1.038158	1.082186	1.133238	0.883996	1.420559	1.323581	1.348558	0.769074	0.882558	0.689105	0.710395	1.013151	0.880015	0.864527	0.966080	0.776420	0.897480	0.883962	0.810938	0.760816	0.880334	0.956284	0.911278	0.892210	0.980634	0.894363	0.899897	0.875649	0.947966	0.862391	0.927225
chr2	24025349	24035381	24030365	1.394280	1.166302	1.401765	1.137052	1.299396	1.249313	1.315337	1.149160	1.397924	1.331650	1.260228	1.185744	1.248979	1.149888	1.370529	1.284165	1.327744	0.990214	1.101373	1.062368	1.023270	1.059524	1.151639	1.173017	1.152943	1.320021	1.184725	1.106503	1.183605	1.256709	1.224792	1.104487	1.333760	1.266954	1.166541	1.244894	0.987333	1.239091	1.328950	1.250183	1.262705	1.141058	1.366050	1.160167	1.247694	1.550747	1.248170	1.122749	1.240537	1.532545	1.387122	1.121310	1.297490	1.320927	1.286784	1.273806	1.035102	1.161735	1.212248	1.292364	1.213866	1.052756	0.970772	1.209204	1.323010	1.468433	0.971148	1.106811	0.934482	0.951706	1.227520	1.221527	1.069672	1.444041	1.223908	1.149280	1.341482	1.092892	0.963654	1.185859	1.208723	1.397702	1.544285	1.163077	1.261465	1.323072	1.327244	1.260889	1.071913	0.972383	1.181156	0.982390	0.799693	1.042243	1.034426	1.155384	0.877076	1.002898	1.300526	0.787677	0.993719	0.796544	0.875902	1.161180	0.841214	0.947042	1.311979	0.780210	NaN	1.483265	1.003051	0.980580	1.122061	1.290059	0.668919	0.966414	0.997786	0.937324	0.966063	1.186624	0.880839	0.837031	0.824255	1.159702	1.086777	0.980409	1.117377	0.838538	1.101715	1.134127	1.005155	0.790870	0.634621	0.857143	0.827298	1.015113	0.943055	1.229106	1.083013	0.675905	1.180490	1.089289	0.955446	1.027208	0.975719	0.830250	1.074757	0.985129	0.958463	1.586573	0.807929	0.879711	0.936616	0.992941	1.120684	0.953690	0.973948	1.032054	1.067084	0.946791	1.466696	0.872252	1.043332	1.025057	1.098205	1.064762	1.108010	1.294360	0.930675	1.052300	1.101536	1.145759	0.902078	1.441751	1.337005	1.373488	0.786656	0.907184	0.719198	0.738701	1.033830	0.906891	0.883472	0.991452	0.801551	0.917997	0.908698	0.832288	0.786357	0.904869	0.986040	0.936698	0.914541	1.002858	0.918538	0.929605	0.895578	0.975342	0.885938	0.950686
chr2	24035382	24045381	2.404038e+07	1.411068	1.188515	1.427257	1.151219	1.316748	1.275130	1.339094	1.168051	1.413510	1.351985	1.281846	1.207314	1.267238	1.172501	1.389460	1.298422	1.341621	1.000624	1.111958	1.082544	1.035199	1.070831	1.164122	1.191434	1.170794	1.329765	1.200103	1.118282	1.188407	1.280411	1.241519	1.125225	1.350613	1.284599	1.181326	1.267391	0.998870	1.255406	1.342902	1.264157	1.277804	1.158714	1.384337	1.185433	1.274643	1.572054	1.267681	1.134167	1.253193	1.552363	1.398813	1.134998	1.315269	1.339689	1.300339	1.293982	1.058904	1.183295	1.229268	1.310901	1.230854	1.068948	0.991485	1.223999	1.340076	1.477865	0.977805	1.119623	0.947449	0.966627	1.241849	1.240384	1.085943	1.464437	1.242634	1.172591	1.369616	1.113538	0.988121	1.203426	1.224259	1.412824	1.561671	1.184392	1.276317	1.343640	1.347964	1.276884	1.088979	0.988533	1.198595	1.007708	0.815041	1.058228	1.052079	1.177634	0.890436	1.023105	1.318793	0.807350	1.010801	0.823870	0.895698	1.178362	0.860526	0.970725	1.338791	0.804294	NaN	1.490265	1.019663	0.988483	1.140612	1.312771	0.689175	0.989934	1.015219	0.951443	0.980397	1.205492	0.900618	0.855164	0.847757	1.175901	1.106290	0.988929	1.136569	0.857976	1.121535	1.156388	1.021077	0.806311	0.660070	0.875313	0.846467	1.031270	0.955600	1.244825	1.109241	0.692441	1.202074	1.108063	0.969928	1.036581	0.992727	0.854853	1.090867	0.997985	0.977890	1.612175	0.825180	0.899328	0.959112	1.013183	1.144131	0.976401	1.000851	1.054409	1.095444	0.975230	1.485998	0.895144	1.068459	1.037240	1.115334	1.073135	1.127259	1.314486	0.946006	1.065699	1.120690	1.158001	0.919837	1.462424	1.349937	1.397863	0.804300	0.932026	0.750128	0.767492	1.054668	0.933954	0.902438	1.016767	0.827068	0.938679	0.933641	0.853757	0.812054	0.929595	1.016198	0.962351	0.937065	1.025147	0.942920	0.959636	0.915494	1.002878	0.909712	0.974313
chr2	24045382	24055381	2.405038e+07	1.427501	1.210767	1.452080	1.165632	1.333589	1.300178	1.362608	1.186630	1.428685	1.371798	1.303046	1.228934	1.284592	1.194530	1.408422	1.312315	1.355145	1.010457	1.122631	1.102316	1.046774	1.081519	1.176327	1.209830	1.188568	1.338715	1.214903	1.129706	1.193033	1.303530	1.258255	1.145417	1.366662	1.302014	1.195914	1.289685	1.010310	1.271561	1.356360	1.277609	1.292550	1.176109	1.402054	1.210152	1.300921	1.592660	1.286578	1.145245	1.265198	1.571952	1.410139	1.148499	1.332640	1.357613	1.313298	1.313779	1.082460	1.204539	1.245892	1.328992	1.247631	1.085183	1.011742	1.238558	1.356817	1.486981	0.984745	1.132236	0.960090	0.981734	1.255549	1.259222	1.101764	1.484353	1.260948	1.195029	1.396785	1.133877	1.012392	1.220495	1.239390	1.427466	1.578486	1.205342	1.290884	1.363456	1.368208	1.292429	1.105388	1.004395	1.215378	1.033008	0.830308	1.073425	1.069278	1.198833	0.903473	1.043052	1.336677	0.826389	1.027488	0.850968	0.915279	1.194790	0.879818	0.993860	1.365109	0.828240	NaN	1.497003	1.035743	0.996002	1.158832	1.334542	0.709121	1.013094	1.032084	0.965335	0.994334	1.223490	0.919948	0.872952	0.871133	1.191047	1.124931	0.997372	1.155241	0.877412	1.140914	1.178231	1.036790	0.821569	0.685442	0.893223	0.865128	1.046806	0.968122	1.260036	1.135071	0.708703	1.223017	1.126392	0.983840	1.045763	1.009073	0.879185	1.106306	1.010407	0.996861	1.636985	0.842334	0.919301	0.981208	1.032857	1.166602	0.998619	1.027126	1.076585	1.123566	1.002764	1.504748	0.917987	1.092516	1.049085	1.131837	1.081303	1.146106	1.334065	0.960954	1.078239	1.139458	1.169855	0.937074	1.482361	1.362242	1.421419	0.821818	0.956811	0.781574	0.796457	1.075456	0.960887	0.921225	1.041722	0.852675	0.959313	0.958516	0.875100	0.837602	0.954237	1.046412	0.987953	0.959546	1.047261	0.967241	0.989651	0.935174	1.030266	0.933454	0.997853
chr2	24055382	24065381	2.406038e+07	1.443562	1.233042	1.476247	1.180285	1.349929	1.324489	1.385862	1.204913	1.443456	1.391110	1.323861	1.250609	1.301065	1.215962	1.427420	1.325870	1.368305	1.019754	1.133388	1.121675	1.058025	1.091612	1.188231	1.228200	1.206240	1.346895	1.229162	1.140783	1.197522	1.326081	1.275002	1.165050	1.381927	1.319194	1.210345	1.311771	1.021684	1.287564	1.369301	1.290535	1.306951	1.193283	1.419181	1.234343	1.326524	1.612578	1.304907	1.155988	1.276530	1.591305	1.421120	1.161861	1.349614	1.374722	1.325671	1.333201	1.105730	1.225507	1.262141	1.346652	1.264185	1.101456	1.031579	1.252865	1.373270	1.495830	0.991956	1.144632	0.972433	0.997024	1.268614	1.278032	1.117114	1.503782	1.278855	1.216621	1.422988	1.153957	1.036487	1.237083	1.254122	1.441619	1.594765	1.225943	1.305169	1.382545	1.387968	1.307528	1.121240	1.020063	1.231632	1.058402	0.845620	1.087988	1.086105	1.219101	0.916276	1.062869	1.354263	0.844898	1.043889	0.877977	0.934763	1.210585	0.899170	1.016556	1.391055	0.852201	NaN	1.503531	1.051369	1.003252	1.176834	1.355470	0.728886	1.035998	1.048451	0.979126	1.007973	1.240736	0.938945	0.890515	0.894498	1.205232	1.142805	1.005834	1.173528	0.896925	1.159970	1.199785	1.052403	0.836738	0.710851	0.910978	0.883383	1.061836	0.980717	1.274824	1.160626	0.724782	1.243420	1.144392	0.997278	1.054851	1.024870	0.903361	1.121160	1.022492	1.015468	1.661126	0.859494	0.939746	1.003020	1.052037	1.188243	1.020472	1.052926	1.098689	1.151591	1.029537	1.523068	0.940944	1.115638	1.060659	1.147820	1.089351	1.164666	1.353236	0.975629	1.090034	1.157972	1.181410	0.953891	1.501701	1.374012	1.444293	0.839319	0.981575	0.813585	0.825634	1.096244	0.987708	0.939877	1.066337	0.878384	0.979951	0.983359	0.896343	0.863017	0.978837	1.076708	1.013532	0.982028	1.069248	0.991540	1.019688	0.954653	1.057552	0.957201	1.021359
chr2	24065382	24076879	2.407113e+07	1.460364	1.256962	1.501468	1.196269	1.366909	1.349787	1.410509	1.224224	1.458857	1.411293	1.345804	1.273925	1.317790	1.238269	1.447843	1.340070	1.382021	1.029191	1.145037	1.141976	1.069774	1.101806	1.200653	1.247859	1.225084	1.354826	1.243892	1.152288	1.202232	1.349671	1.292973	1.185475	1.397470	1.337370	1.225702	1.335243	1.033849	1.304585	1.382577	1.303811	1.322035	1.211503	1.436879	1.259740	1.353243	1.633177	1.323980	1.167150	1.287929	1.611788	1.432537	1.176095	1.367400	1.392204	1.338305	1.353626	1.130340	1.247747	1.279169	1.365124	1.281687	1.118951	1.052440	1.267910	1.390644	1.505092	0.999981	1.157676	0.985363	1.013624	1.281918	1.298179	1.133047	1.524091	1.297612	1.238870	1.450044	1.175271	1.062172	1.254364	1.269491	1.456247	1.611688	1.247676	1.320187	1.402241	1.408626	1.323242	1.136195	1.035180	1.247024	1.083287	0.860653	1.101651	1.102157	1.237994	0.928572	1.082128	1.371123	0.862471	1.059658	0.904274	0.953724	1.225433	0.918119	1.038282	1.416016	0.875639	NaN	1.509720	1.066192	1.010149	1.194215	1.375071	0.748043	1.058101	1.063939	0.992554	1.021019	1.256865	0.957189	0.907488	0.917312	1.218155	1.159515	1.014155	1.191043	0.916038	1.178285	1.220573	1.067577	0.851474	0.735683	0.928177	0.900812	1.076048	0.993110	1.288851	1.185296	0.740330	1.262805	1.161669	1.009971	1.063670	1.039793	0.926804	1.135101	1.033997	1.033274	1.684055	0.876275	0.960183	1.024058	1.070260	1.208582	1.041461	1.077674	1.120190	1.178872	1.054933	1.540557	0.963517	1.137318	1.071710	1.162945	1.097144	1.182523	1.371599	0.989727	1.100857	1.175845	1.192436	0.969908	1.520038	1.385001	1.465976	0.856413	1.007575	0.847997	0.856563	1.118115	1.015689	0.959314	1.091700	0.905474	1.001687	1.009421	0.918534	0.889511	1.004643	1.108620	1.040340	1.005684	1.092203	1.017050	1.051274	0.974866	1.086114	0.982165	1.046058
chr2	24076880	24086879	2.408188e+07	1.476652	1.280801	1.525871	1.212455	1.383254	1.374206	1.434733	1.243162	1.473730	1.430859	1.367295	1.297197	1.333497	1.259782	1.468224	1.353870	1.395279	1.038087	1.156758	1.161703	1.081194	1.111338	1.212660	1.267356	1.243747	1.361859	1.258011	1.163359	1.206869	1.372569	1.310862	1.205132	1.412133	1.355212	1.240915	1.358392	1.045950	1.321418	1.395132	1.316397	1.336710	1.229461	1.453775	1.284470	1.379083	1.652888	1.342412	1.177884	1.298486	1.631877	1.443555	1.190212	1.384688	1.408747	1.350240	1.373546	1.154450	1.269681	1.295727	1.383035	1.298831	1.136410	1.072825	1.282545	1.407706	1.514142	1.008264	1.170393	0.997929	1.030329	1.294414	1.318212	1.148366	1.543775	1.315824	1.260105	1.475920	1.196310	1.087612	1.271063	1.284351	1.470221	1.628022	1.268956	1.334827	1.421075	1.428629	1.338396	1.151891	1.051398	1.263237	1.110389	0.877073	1.115946	1.119154	1.257544	0.941710	1.102960	1.389061	0.881031	1.076539	0.932752	0.974267	1.240981	0.938723	1.061383	1.442683	0.901121	NaN	1.516263	1.081839	1.017527	1.212876	1.395442	0.768714	1.081795	1.080206	1.007146	1.034909	1.273623	0.976682	0.925758	0.942083	1.231195	1.176858	1.023295	1.209725	0.936835	1.197870	1.242885	1.083989	0.867402	0.762629	0.946701	0.919295	1.091013	1.006671	1.303636	1.211732	0.757061	1.283255	1.180118	1.023324	1.073194	1.055496	0.952059	1.149633	1.046209	1.052201	1.708262	0.894532	0.982874	1.046609	1.089494	1.229818	1.063862	1.104073	1.143424	1.208405	1.081686	1.559128	0.988221	1.159895	1.083467	1.178867	1.105585	1.201630	1.391189	1.004815	1.111878	1.195059	1.204143	0.986861	1.539389	1.396392	1.488823	0.874992	1.033144	0.882187	0.887101	1.139649	1.043123	0.978368	1.116430	0.932149	1.023101	1.035044	0.940308	0.915478	1.030014	1.140040	1.066674	1.028973	1.114725	1.042136	1.082357	0.994644	1.114171	1.006731	1.070363
chr2	24086880	24096879	2.409188e+07	1.491323	1.302848	1.547814	1.227652	1.397866	1.396125	1.456842	1.260438	1.487054	1.448485	1.386875	1.318746	1.347196	1.279061	1.487108	1.366340	1.407197	1.045896	1.167699	1.179514	1.091547	1.119640	1.223446	1.285288	1.260928	1.367588	1.270616	1.173249	1.211162	1.393229	1.327391	1.222674	1.425010	1.371470	1.254937	1.379600	1.057161	1.336924	1.406112	1.327445	1.349995	1.245910	1.468724	1.306846	1.402297	1.670391	1.358994	1.187460	1.307541	1.650159	1.453452	1.203249	1.400307	1.423302	1.360709	1.391586	1.176363	1.289798	1.310693	1.399176	1.314402	1.152587	1.091362	1.295732	1.423315	1.522414	1.016185	1.181910	1.009294	1.045901	1.305298	1.336708	1.162034	1.561511	1.332266	1.278933	1.498909	1.215642	1.111034	1.286079	1.297700	1.482604	1.642699	1.288325	1.348087	1.437809	1.446607	1.351978	1.166133	1.066454	1.277993	1.135949	0.892623	1.128902	1.134692	1.274966	0.953863	1.122495	1.405537	0.897971	1.092198	0.959482	0.993566	1.255077	0.958107	1.082618	1.467292	0.925110	NaN	1.522257	1.096127	1.024452	1.230212	1.413673	0.788059	1.103753	1.094933	1.020925	1.047723	1.288638	0.994718	0.942814	0.965380	1.242468	1.192362	1.032043	1.226997	0.956429	1.216007	1.263634	1.099380	0.882328	0.787917	0.963969	0.936218	1.104656	1.019528	1.317098	1.236202	0.772654	1.301869	1.197171	1.035498	1.082093	1.069806	0.975603	1.162693	1.057448	1.069590	1.730349	0.911747	1.004705	1.067507	1.107038	1.248942	1.084515	1.128424	1.165155	1.236100	1.106009	1.576180	1.011673	1.180164	1.094308	1.193352	1.113558	1.219332	1.409308	1.018818	1.121537	1.212954	1.214907	1.002368	1.557047	1.406562	1.509609	0.892500	1.056358	0.913811	0.915008	1.159262	1.067827	0.995585	1.138492	0.956346	1.042639	1.058287	0.959996	0.938873	1.053047	1.168597	1.090512	1.050182	1.135098	1.064911	1.110608	1.012437	1.139613	1.029056	1.092491
chr2	24096880	24106917	2.410190e+07	1.505552	1.324761	1.569045	1.242972	1.411910	1.417311	1.478531	1.277406	1.499868	1.465569	1.406089	1.340189	1.360048	1.297656	1.505928	1.378465	1.418739	1.053290	1.178671	1.196813	1.101687	1.127442	1.233880	1.302997	1.277950	1.372525	1.282759	1.182744	1.215492	1.413282	1.343798	1.239487	1.437204	1.387384	1.268855	1.400484	1.068362	1.352328	1.416405	1.337846	1.362940	1.262124	1.482929	1.328642	1.424727	1.687097	1.375060	1.196633	1.315872	1.668051	1.463027	1.216209	1.415503	1.437108	1.370584	1.409155	1.197758	1.309655	1.325258	1.414835	1.329593	1.168712	1.109532	1.308470	1.438708	1.530611	1.024310	1.193139	1.020372	1.061481	1.315484	1.355063	1.175143	1.578706	1.348253	1.296902	1.520878	1.234779	1.134237	1.300627	1.310591	1.494401	1.656910	1.307309	1.361006	1.453807	1.463975	1.365087	1.180040	1.081456	1.292430	1.161802	0.908426	1.141560	1.149936	1.291618	0.965947	1.142173	1.421767	0.914584	1.107826	0.986424	1.013038	1.268849	0.977648	1.103602	1.491646	0.949325	NaN	1.528177	1.110148	1.031525	1.247494	1.431182	0.807525	1.125582	1.109224	1.034919	1.060451	1.303092	1.012666	0.959941	0.988876	1.252910	1.207235	1.041060	1.244177	0.976237	1.234052	1.284370	1.114887	0.897349	0.813342	0.981243	0.952839	1.118053	1.032602	1.330264	1.260483	0.788264	1.320058	1.214110	1.047469	1.091018	1.083848	0.999152	1.175302	1.068598	1.086736	1.751988	0.929164	1.027183	1.088288	1.124239	1.267440	1.104934	1.152540	1.186963	1.263974	1.129741	1.592998	1.035563	1.199692	1.105059	1.207517	1.121688	1.236938	1.427348	1.032800	1.130646	1.230831	1.225567	1.017606	1.574371	1.416330	1.529916	0.910214	1.078623	0.944700	0.941933	1.178147	1.091290	1.012039	1.159272	0.979477	1.061490	1.080561	0.978809	0.961119	1.075143	1.195999	1.113296	1.070595	1.154582	1.086755	1.137741	1.029343	1.164004	1.050487	1.113789
chr2	24106918	24116943	2.411193e+07	1.519323	1.346487	1.589525	1.258357	1.425358	1.437754	1.499739	1.294057	1.512137	1.482082	1.424919	1.361464	1.372055	1.315542	1.524650	1.390228	1.429900	1.060279	1.189650	1.213573	1.111626	1.134757	1.243952	1.320416	1.294778	1.376650	1.294455	1.191823	1.219910	1.432694	1.360023	1.255524	1.448732	1.402904	1.282642	1.420977	1.079575	1.367637	1.425982	1.347570	1.375522	1.278081	1.496358	1.349852	1.446331	1.702975	1.390596	1.205376	1.323476	1.685508	1.472270	1.229071	1.430261	1.450193	1.379869	1.426218	1.218568	1.329222	1.339404	1.429983	1.344363	1.184758	1.127335	1.320685	1.453884	1.538766	1.032601	1.204060	1.031167	1.077016	1.324973	1.373225	1.187664	1.595325	1.363771	1.314003	1.541797	1.253696	1.157193	1.314693	1.322979	1.505587	1.670653	1.325886	1.373550	1.469056	1.480700	1.377712	1.193363	1.096096	1.306273	1.187427	0.924176	1.153723	1.164572	1.307154	0.977730	1.161616	1.437391	0.930538	1.123148	1.013052	1.032310	1.282059	0.996936	1.123940	1.515240	0.973260	NaN	1.533924	1.123626	1.038701	1.264375	1.447614	0.826752	1.146825	1.122769	1.048886	1.072858	1.316704	1.030201	0.976838	1.012085	1.262322	1.221187	1.050203	1.260941	0.995868	1.251653	1.304692	1.130211	0.912169	0.838369	0.998161	0.968808	1.130976	1.045651	1.342862	1.284053	0.803589	1.337448	1.230613	1.059053	1.099802	1.097353	1.022231	1.187215	1.079469	1.103268	NaN	0.946444	1.049844	1.108537	1.140765	1.284961	1.124687	1.175936	1.208403	1.291457	1.152390	1.609242	1.059415	1.218074	1.115524	1.221092	1.129864	1.254081	1.444995	1.046507	1.139057	1.248308	1.235945	1.032277	1.591044	1.425539	1.549335	0.927790	1.098578	0.972805	0.966173	1.195149	1.112105	1.026754	1.177600	1.000086	1.078486	1.100506	0.995628	0.980888	1.094958	1.220557	1.133647	1.088955	1.172010	1.106331	1.162090	1.044374	1.185876	1.069705	1.132952
chr2	24116944	24126945	2.412194e+07	1.532591	1.367925	1.609158	1.273705	1.438162	1.457408	1.520351	1.310348	1.523806	1.497955	1.443295	1.382456	1.383198	1.332655	1.543200	1.401588	1.440634	1.066843	1.200600	1.229734	1.121344	1.141573	1.253612	1.337435	1.311337	1.379953	1.305684	1.200453	1.224451	1.451382	1.375962	1.270705	1.459586	1.417938	1.296229	1.440951	1.090785	1.382792	1.434805	1.356576	1.387688	1.293720	1.508949	1.370420	1.467017	1.717958	1.405563	1.213652	1.330332	1.702438	1.481147	1.241774	1.444526	1.462554	1.388551	1.442695	1.238674	1.348432	1.353080	1.444565	1.358635	1.200649	1.144740	1.332278	1.468801	1.546875	1.040999	1.214628	1.041663	1.092409	1.333747	1.391099	1.199550	1.611294	1.378762	1.330190	1.561599	1.272309	1.179831	1.328219	1.334796	1.516111	1.683884	1.343992	1.385653	1.483508	1.496717	1.389810	1.206269	1.110517	1.319695	1.213082	0.940045	1.165587	1.178751	1.321764	0.989343	1.181034	1.452541	0.945994	1.138356	1.039649	1.051596	1.294890	1.016158	1.143872	1.538307	0.997142	NaN	1.539581	1.136716	1.046148	1.281023	1.463156	0.845964	1.167692	1.135702	1.062993	1.085083	1.329634	1.047540	0.993709	1.035234	1.270847	1.234407	1.059591	1.277477	1.015531	1.269003	1.324828	1.145508	0.926942	0.863222	1.014879	0.984287	1.143597	1.058815	1.355025	1.307127	0.818801	1.354229	1.246871	1.070438	1.108544	1.110469	1.045091	1.198580	1.090191	1.119352	NaN	0.963772	1.072897	1.128483	1.156811	1.301736	1.143971	1.198869	1.229691	1.318816	1.174196	1.625067	1.083473	1.235526	1.125844	1.234234	1.138206	1.270920	1.462471	1.060103	1.146888	1.265556	1.246190	1.046554	1.607290	1.434343	1.568082	0.945415	1.119229	1.002295	0.991353	1.212833	1.133419	1.041958	1.196282	1.021244	1.096180	1.121128	1.013003	1.001162	1.115481	1.245961	1.154645	1.108022	1.190013	1.126589	1.187314	1.059814	1.208535	1.089602	1.152865
chr2	24126946	24138420	24132683	1.546276	1.390615	1.629281	1.290092	1.451203	1.477675	1.541796	1.327475	1.535677	1.514281	1.462519	1.404642	1.394226	1.350155	1.562921	1.413350	1.451684	1.073433	1.212345	1.246419	1.131546	1.148365	1.263528	1.355222	1.328815	1.382613	1.317232	1.209218	1.229506	1.470626	1.392721	1.286028	1.470532	1.433494	1.310569	1.461763	1.102839	1.398884	1.443444	1.365459	1.400287	1.310153	1.521530	1.391815	1.488186	1.733059	1.421029	1.222030	1.336868	1.719991	1.490266	1.255235	1.459300	1.475073	1.397226	1.459731	1.259432	1.368675	1.367240	1.459595	1.373366	1.217537	1.163048	1.343984	1.484543	1.555548	1.050113	1.225576	1.052636	1.108723	1.342405	1.409941	1.211606	1.627712	1.394272	1.346577	1.581632	1.291939	1.203782	1.342151	1.346835	1.526675	1.697544	1.362917	1.398141	1.498169	1.513145	1.402227	1.219638	1.125692	1.333633	1.240560	0.957176	1.178029	1.193398	1.336391	1.001608	1.201795	1.468204	0.961969	1.154540	1.068082	1.072270	1.308256	1.036642	1.164792	1.562388	1.022619	NaN	1.545563	1.150310	1.054510	1.298563	1.478800	0.866532	1.189594	1.148851	1.078271	1.097967	1.342737	1.065909	1.011757	1.059931	1.279037	1.247795	1.069930	1.294939	1.036619	1.287305	1.346187	1.161854	0.942699	0.889594	1.032524	1.000300	1.156801	1.073029	1.367555	1.331242	0.834968	1.371521	1.264019	1.082482	1.117862	1.124074	1.069319	1.210152	1.101536	1.136059	1.813641	0.982369	1.097966	1.149501	1.173472	1.318901	1.164076	1.222899	1.252306	1.347942	1.196602	1.641518	1.109453	1.253211	1.136777	1.247824	1.147351	1.288592	1.481015	1.074553	1.154643	1.283765	1.257033	1.061424	1.624266	1.443380	1.587414	0.964339	1.138265	1.029848	1.014642	1.229226	1.152840	1.055944	1.213248	1.040550	1.112590	1.140119	1.029008	1.019667	1.134417	1.269366	1.173952	1.125662	1.206577	1.145259	1.210585	1.073944	1.229451	1.107947	1.171300
chr2	24138421	24148479	24143450	1.559423	1.413027	1.648455	1.306382	1.463558	1.497189	1.562577	1.344315	1.546917	1.529907	1.481263	1.426477	1.404332	1.366790	1.582500	1.424716	1.462286	1.079583	1.224123	1.262461	1.141559	1.154664	1.273006	1.372516	1.346034	1.384392	1.328292	1.217479	1.234796	1.489047	1.409134	1.300357	1.480828	1.448457	1.324668	1.481929	1.114977	1.414832	1.451243	1.373568	1.412447	1.326251	1.533177	1.412578	1.508295	1.747201	1.435945	1.229914	1.342576	1.736893	1.498956	1.268553	1.473562	1.486909	1.405281	1.476149	1.279356	1.388595	1.380893	1.474035	1.387480	1.234299	1.181079	1.354918	1.500056	1.564229	1.059339	1.236140	1.063379	1.124809	1.350337	1.428453	1.222957	1.643433	1.409213	1.362015	1.600477	1.311245	1.227430	1.355529	1.358231	1.536511	1.710699	1.381365	1.410129	1.512008	1.528851	1.414102	1.232556	1.140583	1.347173	1.268055	0.974480	1.190281	1.207466	1.349980	1.013760	1.222547	1.483263	0.977344	1.170664	1.096482	1.093002	1.321298	1.057023	1.185331	1.585825	1.047983	NaN	1.551475	1.163496	1.063366	1.315806	1.493409	0.887135	1.211033	1.161259	1.093768	1.110628	1.355100	1.084125	1.029806	1.084532	1.286298	1.260448	1.080586	1.312194	1.057757	1.305342	1.367353	1.178177	0.958416	0.915708	1.049899	1.015725	1.169723	1.087364	1.379574	1.354734	0.851028	1.388130	1.280926	1.094456	1.127159	1.137220	1.093316	1.221136	1.112789	1.152222	1.833733	1.001001	1.123399	1.170162	1.189641	1.335301	1.183619	1.246389	1.274758	1.376901	1.218042	1.657446	1.135681	1.269893	1.147644	1.260931	1.156772	1.305901	1.499403	1.088930	1.161764	1.301722	1.267753	1.075901	1.640873	1.452088	1.605994	0.983338	1.157947	1.058709	1.038796	1.246277	1.172677	1.070375	1.230545	1.060283	1.129660	1.159736	1.045563	1.038602	1.154021	1.293556	1.193878	1.143968	1.223678	1.164561	1.234663	1.088460	1.251110	1.126918	1.190440
chr2	24148480	24158506	24153493	1.571174	1.433589	1.665394	1.321383	1.474415	1.514687	1.581262	1.359723	1.556796	1.543793	1.498234	1.446417	1.412897	1.381470	1.600561	1.434939	1.471747	1.084921	1.235099	1.276797	1.150705	1.160084	1.281415	1.388111	1.361808	1.385259	1.338139	1.224680	1.239946	1.505390	1.424045	1.312756	1.489854	1.461797	1.337536	1.500034	1.126364	1.429514	1.457721	1.380429	1.423346	1.340882	1.543162	1.431320	1.525993	1.759479	1.449338	1.236791	1.347144	1.751963	1.506617	1.280796	1.486360	1.497347	1.412218	1.490858	1.297101	1.406834	1.393115	1.486930	1.400003	1.249774	1.197639	1.364349	1.514267	1.572300	1.068001	1.245599	1.073196	1.139500	1.357086	1.445336	1.232848	1.657428	1.422565	1.375528	1.616941	1.328882	1.249125	1.367479	1.368229	1.544993	1.722482	1.398071	1.420799	1.524136	1.542828	1.424667	1.244208	1.154192	1.359476	1.293683	0.990779	1.201603	1.220034	1.361733	1.025040	1.241899	1.496736	0.991136	1.185667	1.122936	1.112409	1.333214	1.075918	1.204160	1.607093	1.071509	NaN	1.556909	1.175434	1.072125	1.331616	1.506110	0.906395	1.230595	1.172155	1.108450	1.122206	1.365996	1.101011	1.046621	1.107371	1.292265	1.271639	1.090812	1.328145	1.077528	1.321930	1.386920	1.193376	0.973041	0.939816	1.065851	1.029567	1.181537	1.100820	1.390309	1.376056	0.865925	1.403016	NaN	1.105613	1.135835	1.149056	1.115507	1.230871	1.123226	1.166787	1.851868	1.018388	1.147382	1.189092	1.204305	1.349952	1.201333	1.267813	1.295542	1.403750	1.237165	1.671807	1.160356	1.284575	1.157754	1.272733	1.165836	1.321729	1.516397	1.102293	1.167844	1.318250	1.277632	1.089074	1.656077	1.459971	1.622652	1.001132	1.179288	1.090443	1.065068	1.264893	1.193875	1.085986	1.249021	1.081382	1.148299	1.180987	1.063544	1.058881	1.175310	1.319776	1.215451	1.163901	1.242204	1.185486	1.260786	1.104095	1.274625	1.147495	1.211287
chr2	24158507	24168506	2.416351e+07	1.582413	1.453727	1.681337	1.336087	1.484583	1.531476	1.599177	1.374782	1.566056	1.556964	1.514636	1.465829	1.420594	1.395297	1.618352	1.444773	1.480769	1.089881	1.246023	1.290494	1.159647	1.165049	1.289374	1.403097	1.377251	1.385366	1.347522	1.231352	1.245302	1.520846	1.438499	1.324172	1.498335	1.474478	1.350082	1.517342	1.137780	1.443942	1.463401	1.386626	1.433763	1.355063	1.552283	1.449410	1.542583	1.770833	1.462212	1.243179	1.350980	1.766255	1.513789	1.292820	1.498621	1.507218	1.418577	1.504928	1.313967	1.424673	1.404806	1.499230	1.411819	1.265039	1.213925	1.372983	1.528175	1.580316	1.076681	1.254630	1.082814	1.153790	1.363209	1.461764	1.242009	1.670738	1.435284	1.388165	1.632302	1.346084	1.270380	1.378897	1.377570	1.552782	1.733750	1.414211	1.430904	1.535483	1.556141	1.434712	1.255392	1.167390	1.371384	1.319041	1.007089	1.212780	1.231935	1.372547	1.036205	1.261078	1.509546	1.004290	1.200512	1.149121	1.131725	1.344828	1.094506	1.222515	1.627595	1.094672	NaN	1.562203	1.186925	1.081321	1.347032	1.517842	0.925551	1.249557	1.182318	1.123238	1.133441	1.376229	1.117673	1.063245	1.129897	1.297441	1.282192	1.101206	1.343864	1.097195	1.338153	1.406152	1.208413	0.987507	0.963468	1.081422	1.042760	1.193030	1.114220	1.400487	1.396613	0.880623	1.417211	NaN	1.116695	1.144473	1.160366	1.137345	1.240052	1.133530	1.180737	1.869317	1.035622	1.171338	1.207536	1.218462	1.363894	1.218411	1.288595	1.315984	1.430199	1.255288	1.685550	1.185012	1.298314	1.167774	1.284044	1.175105	1.337148	1.533076	1.115512	1.173342	1.334436	1.287302	1.101847	1.670916	1.467607	1.638529	1.018844	1.199960	1.121627	1.090592	1.283063	1.214068	1.101082	1.266645	1.101499	1.166492	1.201553	1.081019	1.078250	1.195967	1.345155	1.236330	1.183299	1.260138	1.205752	1.286097	1.119149	1.297417	1.167437	1.231569
chr2	24168507	24178506	2.417351e+07	1.593177	1.473438	1.696300	1.350447	1.494075	1.547591	1.616329	1.389498	1.574710	1.569442	1.530484	1.484705	1.427417	1.408298	1.635884	1.454230	1.489382	1.094494	1.256904	1.303581	1.168413	1.169568	1.296898	1.417460	1.392388	1.384721	1.356474	1.237494	1.250886	1.535427	1.452496	1.334626	1.506327	1.486510	1.362338	1.533839	1.149239	1.458117	1.468298	1.392206	1.443694	1.368794	1.560582	1.466885	1.558082	1.781284	1.474608	1.249085	1.354105	1.779741	1.520449	1.304635	1.510355	1.516573	1.424364	1.518370	1.329973	1.442115	1.415996	1.510951	1.422913	1.280110	1.229982	1.380822	1.541793	1.588286	1.085390	1.263247	1.092272	1.167657	1.368737	1.477735	1.250425	1.683383	1.447380	1.399978	1.646619	1.362857	1.291202	1.389813	1.386245	1.559905	1.744498	1.429784	1.440421	1.546093	1.568849	1.444257	1.266198	1.180241	1.383001	1.344265	1.023521	1.223940	1.243221	1.382555	1.047338	1.280205	1.521793	1.016913	1.215300	1.175202	1.151059	1.356254	1.112862	1.240506	1.647440	1.117589	NaN	1.567387	1.198046	1.091043	1.362154	1.528728	0.944746	1.268036	1.191838	1.138225	1.144401	1.385913	1.134231	1.079762	1.152242	1.301896	1.292219	1.111811	1.359484	1.116889	1.354123	1.425181	1.223372	1.001902	0.986820	1.096719	1.055389	1.204292	1.127634	1.410178	1.416529	0.895222	1.430825	1.326710	1.127809	1.153167	1.171216	1.158973	1.248769	1.143785	1.194157	1.886233	1.052810	1.195359	1.225638	1.232228	1.377245	1.234988	1.308874	1.336189	1.456408	1.272540	1.698748	1.209796	1.311218	1.177787	1.294956	1.184643	1.352276	1.549536	1.128672	1.178298	1.350389	1.296823	1.114337	1.685521	1.475076	1.653746	1.036592	1.220595	1.153198	1.116134	1.301350	1.233866	1.116136	1.283976	1.121251	1.184809	1.222063	1.098556	1.097296	1.216624	1.370451	1.257169	1.202762	1.278028	1.225981	1.311354	1.134108	1.320165	1.187359	1.251903
chr2	24178507	24188511	24183509	1.603508	1.492723	1.710296	1.364402	1.502894	1.563047	1.632742	1.403884	1.582770	1.581256	1.545794	1.503033	1.433360	1.420499	1.653168	1.463314	1.497614	1.098787	1.267750	1.316084	1.177029	1.173649	1.304008	1.431182	1.407237	1.383333	1.365033	1.243101	1.256712	1.549161	1.466034	1.344146	1.513881	1.497901	1.374344	1.549521	1.160751	1.472036	1.472424	1.397214	1.453139	1.382077	1.568106	1.483782	1.572500	1.790859	1.486564	1.254517	1.356534	1.792405	1.526567	1.316246	1.521560	1.525460	1.429578	1.531188	1.345127	1.459159	1.426714	1.522105	1.433278	1.295011	1.245840	1.387867	1.555128	1.596216	1.094141	1.271456	1.101608	1.181077	1.373689	1.493246	1.258086	1.695378	1.458860	1.411006	1.659946	1.379197	1.311593	1.400256	1.394250	1.566388	1.754708	1.444780	1.449331	1.556008	1.580992	1.453317	1.276609	1.192677	1.394315	1.369243	1.040021	1.235093	1.253845	1.391772	1.058400	1.299214	1.533443	1.028993	1.229986	1.201073	1.170317	1.367478	1.130889	1.258058	1.666542	1.140145	NaN	1.572435	1.208755	1.101287	1.376923	1.538785	0.963931	1.285974	1.200712	1.153344	1.155048	1.395047	1.150621	1.096093	1.174300	1.305647	1.301736	1.122560	1.374974	1.136528	1.369788	1.443947	1.238180	1.016173	1.009811	1.111700	1.067418	1.215301	1.141002	1.419348	1.435735	0.909670	1.443826	1.341411	1.138944	1.161933	1.181564	1.180317	1.257015	1.153978	1.206991	1.902599	1.069891	1.219299	1.243354	1.245587	1.389986	1.251025	1.328583	1.356046	1.482265	1.288882	1.711349	1.234609	1.323257	1.187782	1.305450	1.194425	1.367084	1.565687	1.141712	1.182691	1.366048	1.306158	1.126538	1.699858	1.482373	1.668277	1.054316	1.238311	1.180668	1.138097	1.317194	1.250536	1.129049	1.298639	1.137920	1.200681	1.239655	1.113725	1.113383	1.234394	1.392122	1.275062	1.219566	1.293375	1.243348	1.333005	1.146918	1.339672	1.204480	1.269437
chr2	24188512	24198595	2.419355e+07	1.613459	1.511619	1.723370	1.377919	1.511051	1.577889	1.648476	1.417986	1.590257	1.592459	1.560624	1.520846	1.438430	1.431947	1.670256	1.472039	1.505509	1.102794	1.278581	1.328043	1.185536	1.177307	1.310745	1.444273	1.421849	1.381208	1.373255	1.248175	1.262798	1.562107	1.479139	1.352776	1.521050	1.508670	1.386160	1.564415	1.172331	1.485728	1.475794	1.401711	1.462111	1.394945	1.574912	1.500180	1.585875	1.799605	1.498144	1.259495	1.358282	1.804253	1.532132	1.327677	1.532248	1.533939	1.434227	1.543415	1.359471	1.475838	1.437023	1.532738	1.442921	1.309792	1.261562	1.394129	1.568208	1.604130	1.102963	1.279282	1.110892	1.194070	1.378087	1.508319	1.264987	1.706765	1.469768	1.421298	1.672358	1.395132	1.331599	1.410264	1.401590	1.572259	1.764375	1.459224	1.457636	1.565305	1.592624	1.461920	1.286755	1.204798	1.405448	1.394193	1.056750	1.246380	1.263917	1.400338	1.069504	1.318296	1.544601	1.040680	1.244717	1.226950	1.189645	1.378624	1.148729	1.275323	1.685069	1.162526	NaN	1.577393	1.219149	1.112180	1.391470	1.548161	0.983303	1.303550	1.209036	1.168725	1.165487	1.403732	1.166986	1.112368	1.196245	1.308739	1.310884	1.133546	1.390503	1.156276	1.385301	1.462634	1.252960	1.030463	1.032682	1.126523	1.078972	1.226173	1.154440	1.428081	1.454412	0.924106	1.456355	1.355958	1.150227	1.170897	1.191495	1.201586	1.264891	1.164236	1.219362	1.918613	1.087019	1.243327	1.260862	1.258706	1.402263	1.266686	1.347912	1.375697	1.507979	1.304488	1.723478	1.259679	1.334554	1.197890	1.315633	1.204559	1.381717	1.581650	1.154739	1.186558	1.381553	1.315387	1.138601	1.714074	1.489584	1.682278	NaN	1.254967	1.206793	1.158762	1.332225	1.265923	1.141185	1.312248	1.153340	1.215742	1.256183	1.128108	1.128270	1.251133	1.412447	1.291890	1.235451	1.307797	1.259677	1.353313	1.158959	1.357983	1.220597	1.285992
chr2	24198596	24208617	2.420361e+07	1.623011	1.530019	1.735472	1.390879	1.518496	1.592047	1.663477	1.431738	1.597133	1.603027	1.574928	1.538050	1.442602	1.442595	1.687067	1.480357	1.513041	1.106522	1.289341	1.339397	1.193908	1.180528	1.317102	1.456645	1.436160	1.378378	1.381124	1.252690	1.269112	1.574231	1.491738	1.360497	1.527826	1.518758	1.397749	1.578440	1.183913	1.499122	1.478404	1.405718	1.470564	1.407332	1.580997	1.516036	1.598145	1.807506	1.509315	1.264000	1.359352	1.815215	1.537093	1.338866	1.542341	1.542004	1.438273	1.554989	1.372949	1.492066	1.446912	1.542816	1.451778	1.324390	1.277096	1.399555	1.580966	1.611989	1.111819	1.286709	1.120129	1.206571	1.381910	1.522864	1.271077	1.717496	1.480064	1.430817	1.683831	1.410561	1.351118	1.419807	1.408230	1.577509	1.773420	1.473032	1.465287	1.573996	1.603702	1.470029	1.296616	1.216542	1.416355	1.419001	1.073644	1.257782	1.273420	1.408270	1.080611	1.337376	1.555214	1.051970	1.259433	1.252693	1.208936	1.389668	1.166287	1.292230	1.702934	1.184615	NaN	1.582237	1.229195	1.123686	1.405721	1.556875	1.002790	1.320707	1.216782	1.184290	1.175692	1.411941	1.183248	1.128492	1.217945	1.311188	1.319684	1.144729	1.406015	1.176028	1.400603	1.481165	1.267634	1.044720	1.055372	1.141142	1.090016	1.236875	1.167882	1.436338	1.472483	0.938476	1.468394	1.370295	1.161628	1.180054	1.200956	1.222703	1.272377	1.174539	1.231226	1.934240	1.104113	1.267296	1.278105	1.271573	1.414045	1.281922	1.366781	1.395022	1.533408	1.319313	1.735105	1.284887	1.345087	1.208091	1.325473	1.215030	1.396105	1.597339	1.167690	1.189893	1.396830	1.324469	1.150507	1.728119	1.496699	1.695703	NaN	1.271336	1.232743	1.179072	1.347139	1.280764	1.153103	1.325454	1.168240	1.230685	1.272414	1.142377	1.142661	1.267617	1.432367	1.308426	1.251151	1.321965	1.275727	1.373200	1.170813	1.375946	1.236455	1.302334
chr2	24208618	24218657	2.421364e+07	1.632154	1.547816	1.746568	1.403194	1.525194	1.605471	1.677691	1.445081	1.603361	1.612944	1.588675	1.554562	1.445880	1.452423	1.703529	1.488237	1.520190	1.109987	1.299971	1.350091	1.202120	1.183312	1.323073	1.468231	1.450132	1.374883	1.388626	1.256640	1.275621	1.585515	1.503774	1.367298	1.534209	1.528123	1.409071	1.591532	1.195440	1.512162	1.480261	1.409249	1.478480	1.419181	1.586372	1.531325	1.609266	1.814562	1.520038	1.268021	1.359771	1.825235	1.541429	1.349760	1.551783	1.549668	1.441683	1.565866	1.385525	1.507775	1.456375	1.552318	1.459802	1.338742	1.292397	1.404107	1.593353	1.619749	1.120666	1.293747	1.129328	1.218520	1.385158	1.536799	1.276322	1.727529	1.489710	1.439550	1.694364	1.425388	1.370079	1.428866	1.414155	1.582139	1.781775	1.486140	1.472249	1.582098	1.614194	1.477620	1.304369	1.225715	1.424974	1.438886	1.087397	1.267087	1.280662	1.414220	1.089582	1.352767	1.563351	1.060803	1.271296	1.273321	1.224452	1.398514	1.180226	1.305595	1.716817	1.202181	NaN	1.586048	1.237035	1.133451	1.416971	1.563432	1.018621	1.334222	1.222586	1.196985	1.183753	1.418202	1.196281	1.141362	1.235222	1.312688	1.326564	1.153897	1.418518	1.191950	1.412784	1.495980	1.279382	1.056204	1.073545	1.152794	1.098533	1.245383	1.178728	1.442624	1.486588	0.950015	1.477749	1.381703	1.170928	1.187624	1.208216	1.239629	1.278114	1.182904	1.240420	1.946550	1.117870	1.286553	1.291821	1.281786	1.423175	1.293891	1.381647	1.410327	1.553667	1.330684	1.744108	1.305312	1.352997	1.216410	1.333147	1.223761	1.407512	1.609770	1.178077	1.192180	1.408971	1.331688	1.160010	1.739316	1.502367	1.706098	NaN	1.283239	1.251782	1.193835	1.358083	1.291376	1.161762	1.334953	1.178908	1.241647	1.284209	1.152853	1.152970	1.279628	1.446814	1.320444	1.262629	1.332265	1.287400	1.387604	1.179459	1.388986	1.248001	1.314271
chr2	24218658	24228688	24223673	1.640936	1.565016	1.756685	1.414861	1.531163	1.618200	1.691147	1.458040	1.608939	1.622256	1.601921	1.570398	1.448292	1.461484	1.719676	1.495699	1.527003	1.113249	1.310464	1.360131	1.210200	1.185686	1.328701	1.479033	1.463818	1.370743	1.395784	1.260056	1.282331	1.596015	1.515256	1.373219	1.540243	1.536789	1.420145	1.603708	1.206921	1.524871	1.481395	1.412337	1.485884	1.430503	1.591087	1.546114	1.619268	1.820820	1.530342	1.271579	1.359589	1.834334	1.545166	1.360380	1.560586	1.557000	1.444456	1.576069	1.397251	1.522998	1.465457	1.561296	1.466995	1.352873	1.307504	1.407786	1.605395	1.627420	1.129511	1.300453	1.138556	1.229931	1.387860	1.550128	1.280732	1.736885	1.498725	1.447548	1.704015	1.439613	1.388535	1.437483	1.419393	1.586187	1.789419	1.498574	1.478536	1.589678	1.624139	1.484725	1.313328	1.236230	1.434969	1.462161	1.103716	1.278174	1.288813	1.420857	1.100176	1.370901	1.572542	1.070992	1.285257	1.297455	1.242665	1.408889	1.196434	1.321084	1.732654	1.222613	NaN	1.590440	1.246036	1.145414	1.429982	1.570745	1.037387	1.349838	1.229011	1.212065	1.193101	1.425252	1.211553	1.156380	1.255318	1.314036	1.334506	1.164833	1.433247	1.210680	1.426984	1.513280	1.293138	1.069727	1.094832	1.166403	1.108186	1.255290	1.191510	1.449673	1.502757	0.963552	1.488465	1.395000	1.181997	1.196757	1.216415	1.259469	1.284597	1.192844	1.250913	1.960769	1.134039	1.309141	1.307810	1.293674	1.433582	1.307694	1.398818	1.428058	1.577266	1.343548	1.754368	1.329446	1.361769	1.226313	1.341936	1.234339	1.420757	1.624188	1.190257	1.194507	1.423102	1.340106	1.171125	1.752387	1.508975	1.717949	1.121867	1.292755	1.267077	1.205632	1.366879	1.299775	1.168677	1.342499	1.187355	1.250454	1.293634	1.161275	1.161137	1.289240	1.458343	1.330048	1.271831	1.340496	1.296732	1.399089	1.186386	1.399398	1.257237	1.323838
chr2	24228689	24238714	2.423370e+07	1.649346	1.581546	1.765791	1.425846	1.536388	1.630223	1.703822	1.470589	1.613840	1.630969	1.614665	1.585515	1.449848	1.469787	1.735486	1.502729	1.533493	1.116354	1.320782	1.369483	1.218136	1.187667	1.334000	1.489027	1.477220	1.365993	1.402602	1.262955	1.289223	1.605744	1.526142	1.378280	1.545938	1.544740	1.430934	1.614940	1.218324	1.537213	1.481834	1.415007	1.492760	1.441256	1.595175	1.560407	1.628148	1.826299	1.540217	1.274679	1.358865	1.842502	1.548313	1.370704	1.568737	1.564035	1.446591	1.585572	1.408128	1.537712	1.474154	1.569765	1.473335	1.366755	1.322388	1.410589	1.617057	1.634987	1.138340	1.306846	1.147831	1.240780	1.390032	1.562806	1.284306	1.745538	1.507097	1.454837	1.712794	1.453196	1.406465	1.445687	1.423967	1.589668	1.796311	1.510318	1.484140	1.596773	1.633531	1.491349	1.322481	1.246842	1.445219	1.486210	1.120873	1.289918	1.296866	1.427383	1.111278	1.389812	1.581669	1.081396	1.299792	1.322381	1.261561	1.419655	1.213076	1.336934	1.748534	1.243591	NaN	1.594894	1.255157	1.158430	1.443257	1.577911	1.057099	1.365750	1.235227	1.227934	1.202684	1.432240	1.227376	1.171860	1.275924	1.314968	1.342637	1.176390	1.448610	1.230169	1.441616	1.531105	1.307388	1.083848	1.116879	1.180461	1.117792	1.265483	1.204855	1.456588	1.519094	0.977591	1.499318	1.408706	1.193691	1.206586	1.224535	1.280045	1.291031	1.203358	1.261461	1.975264	1.150841	1.332559	1.324292	1.305907	1.444011	1.321737	1.416318	1.446172	1.601524	1.356351	1.764655	1.354674	1.370277	1.236781	1.350798	1.245744	1.434332	1.638950	1.202894	1.196530	1.437634	1.348801	1.182638	1.765883	1.515787	1.729844	1.139828	1.308074	1.291920	1.224604	1.381196	1.313034	1.179790	1.354511	1.200688	1.264784	1.308795	1.175000	1.174060	1.304754	1.476821	1.345490	1.286740	1.353743	1.311759	1.417470	1.197602	1.416125	1.272127	1.339324
chr2	24238715	24248737	24243726	1.657376	1.597349	1.773868	1.436140	1.540873	1.641545	1.715730	1.482725	1.618051	1.639113	1.626918	1.599887	1.450560	1.477348	1.750969	1.509335	1.539680	1.119333	1.330911	1.378134	1.225940	1.189273	1.338983	1.498211	1.490363	1.360686	1.409097	1.265343	1.296292	1.614732	1.536410	1.382513	1.551310	1.551992	1.441416	1.625216	1.229633	1.549176	1.481626	1.417291	1.499110	1.451406	1.598671	1.574223	1.635936	1.831020	1.549679	1.277328	1.357651	1.849751	1.550896	1.380727	1.576252	1.570813	1.448096	1.594366	1.418178	1.551920	1.482479	1.577751	1.478826	1.380371	1.337025	1.412519	1.628319	1.642451	1.147159	1.312947	1.157183	1.251068	1.391685	1.574814	1.287057	1.753496	1.514840	1.461478	1.720731	1.466118	1.423872	1.453536	1.427905	1.592607	1.802423	1.521376	1.489074	1.603429	1.642379	1.497504	1.331323	1.256933	1.455155	1.509585	1.137899	1.301689	1.304365	1.433479	1.122280	1.408412	1.590222	1.091455	1.314044	1.346610	1.280036	1.430197	1.229188	1.352222	1.763507	1.263887	NaN	1.599142	1.263897	1.171761	1.456026	1.584541	1.076626	1.381029	1.240877	1.243667	1.211964	1.438789	1.242830	1.186901	1.295804	1.315448	1.350529	1.187894	1.463724	1.249285	1.455840	1.548386	1.321321	1.097790	1.138404	1.194163	1.126778	1.275369	1.218004	1.462948	1.534669	0.991318	1.509733	1.422041	1.205367	1.216608	1.232094	1.300187	1.297039	1.213893	1.271462	1.989208	1.167298	1.355440	1.340326	1.317788	1.453844	1.335221	1.433135	1.463603	1.625009	1.368375	1.774359	1.379520	1.378037	1.247235	1.359211	1.257357	1.447450	1.653207	1.215271	1.198180	1.451717	1.357296	1.193901	1.779037	1.522420	1.741094	1.157531	1.321724	1.314239	1.241494	1.394105	1.324609	1.189671	1.365104	1.212309	1.277693	1.322294	1.187380	1.185378	1.318613	1.493188	1.359234	1.300110	1.365539	1.325151	1.433740	1.207663	1.430992	1.285413	1.353201
chr2	24248738	24258737	2.425374e+07	1.665003	1.612357	1.780907	1.445726	1.544623	1.652167	1.726876	1.494440	1.621563	1.646713	1.638686	1.613457	1.450439	1.484178	1.766108	1.515517	1.545584	1.122205	1.340842	1.386068	1.233609	1.190527	1.343655	1.506578	1.503251	1.354887	1.415277	1.267229	1.303514	1.623001	1.546031	1.385946	1.556368	1.558557	1.451554	1.634522	1.240815	1.560734	1.480821	1.419213	1.504921	1.460913	1.601598	1.587551	1.642653	1.835008	1.558740	1.279542	1.355993	1.856083	1.552946	1.390431	1.583147	1.577356	1.448976	1.602436	1.427415	1.565619	1.490433	1.585282	1.483471	1.393686	1.351372	1.413573	1.639154	1.649805	1.155959	1.318772	1.166615	1.260779	1.392830	1.586126	1.288991	1.760767	1.521968	1.467522	1.727860	1.478339	1.440732	1.461076	1.431226	1.595024	1.807718	1.531736	1.493353	1.609677	1.650679	1.503192	1.340052	1.266703	1.464974	1.532640	1.155108	1.313701	1.311479	1.439328	1.133393	1.427017	1.598404	1.101386	1.328242	1.370528	1.298410	1.440709	1.245060	1.367222	1.777853	1.283851	NaN	1.603255	1.272460	1.185604	1.468519	1.590810	1.096283	1.395959	1.246112	1.259500	1.221131	1.445070	1.258174	1.201770	1.315285	1.315551	1.358371	1.199527	1.478836	1.268346	1.469917	1.565396	1.335194	1.111824	1.159773	1.207754	1.135314	1.285120	1.231191	1.468868	1.549801	1.004973	1.519961	1.435254	1.217250	1.227018	1.239249	1.320266	1.302755	1.224674	1.281114	2.002882	1.183692	1.378171	1.356207	1.329532	1.463268	1.348417	1.449584	1.480654	1.648131	1.379897	1.783659	1.404385	1.385231	1.257873	1.367334	1.269373	1.460353	1.667230	1.227612	1.199568	1.465595	1.365763	1.205123	1.792087	1.529008	1.751925	1.175270	1.344240	1.351396	1.269344	1.415743	1.343213	1.205919	1.382366	1.230921	1.299286	1.344542	1.208104	1.203672	1.341544	1.519946	1.381887	1.322353	1.384979	1.347245	1.460322	1.224418	1.455419	1.307374	1.376250
chr2	24258738	24268780	24263759	1.672221	1.626561	1.786923	1.454606	1.547667	1.662113	1.737297	1.505758	1.624372	1.653810	1.650019	1.626209	1.449498	1.490303	1.780916	1.521285	1.551248	1.124999	1.350590	1.393305	1.241163	1.191451	1.348041	1.514149	1.515917	1.348648	1.421153	1.268614	1.310883	1.630592	1.555010	1.388611	1.561136	1.564472	1.461330	1.642869	1.251874	1.571913	1.479457	1.420796	1.510194	1.469775	1.603980	1.600424	1.648339	1.838297	1.567433	1.281351	1.353929	1.861507	1.554491	1.399825	1.589463	1.583701	1.449243	1.609794	1.435890	1.578852	1.498037	1.592417	1.487286	1.406702	1.365433	1.413754	1.649574	1.657061	1.164747	1.324353	1.176151	1.269920	1.393485	1.596747	1.290121	1.767373	1.528524	1.473030	1.734242	1.489844	1.457078	1.468367	1.433960	1.596948	1.812179	1.541418	1.497007	1.615554	1.658447	1.508434	1.348309	1.275743	1.474245	1.554295	1.171728	1.325392	1.317930	1.444731	1.144119	1.444774	1.605902	1.110771	1.341728	1.393037	1.315851	1.450720	1.259989	1.381262	1.790958	1.302590	NaN	1.607054	1.280516	1.199280	1.480174	1.596489	1.115145	1.409882	1.250756	1.274672	1.229802	1.450857	1.272710	1.215798	1.333472	1.315352	1.365848	1.210743	1.493232	1.286470	1.483220	1.581347	1.348393	1.125320	1.180014	1.220621	1.143046	1.294292	1.243813	1.474095	1.563860	1.017941	1.529600	1.447758	1.228803	1.237333	1.245709	1.339393	1.307952	1.235231	1.290005	2.015705	1.199272	1.399715	1.371233	1.340618	1.471880	1.360756	1.464949	1.496567	1.669842	1.390466	1.792143	1.428116	1.391593	1.268211	1.374818	1.281217	1.472476	1.680406	1.239367	1.200705	1.478642	1.373841	1.215799	1.804445	1.535274	1.761891	1.192222	1.360628	1.378699	1.289608	1.431796	1.356346	1.217696	1.394758	1.243990	1.315263	1.360719	1.223453	1.216703	1.358293	1.539198	1.398363	1.338704	1.399108	1.363330	1.479422	1.236770	NaN	1.323399	1.393156
chr2	24268781	24278780	2.427378e+07	1.679005	1.639903	1.791924	1.462757	1.550032	1.671381	1.747001	1.516666	1.626460	1.660423	1.660933	1.638092	1.447753	1.495724	1.795361	1.526633	1.556699	1.127746	1.360144	1.399851	1.248588	1.192077	1.352141	1.520917	1.528348	1.342049	1.426705	1.269497	1.318371	1.637519	1.563334	1.390529	1.565617	1.569746	1.470706	1.650239	1.262785	1.582717	1.477571	1.422063	1.514910	1.477960	1.605832	1.612830	1.653026	1.840888	1.575760	1.282792	1.351495	1.866019	1.555557	1.408883	1.595211	1.589869	1.448921	1.616423	1.443627	1.591619	1.505298	1.599189	1.490296	1.419384	1.379181	1.413078	1.659562	1.664218	1.173504	1.329711	1.185783	1.278476	1.393674	1.606650	1.290466	1.773331	1.534521	1.478036	1.739915	1.500575	1.472898	1.475433	1.436127	1.598399	1.815780	1.550418	1.500058	1.621072	1.665678	1.513236	1.356939	1.284960	1.483899	1.576641	1.189407	1.337904	1.324385	1.450267	1.155525	1.463433	1.613504	1.120560	1.355813	1.416334	1.334085	1.461222	1.275463	1.395726	1.804116	1.321948	NaN	1.610923	1.288908	1.214107	1.492131	1.602171	1.135046	1.424174	1.255313	1.290644	1.238864	1.456783	1.287878	1.230359	1.352140	1.314906	1.373733	1.222643	1.508296	1.305421	1.497066	1.597786	1.362238	1.139612	1.201121	1.234033	1.150771	1.303795	1.257116	1.479149	1.578276	1.031504	1.539654	1.460794	1.241164	1.248564	1.252133	1.359480	1.313169	1.246622	1.299028	2.028966	1.215565	1.422184	1.386894	1.352145	1.480547	1.373464	1.480760	1.512915	1.692267	1.401171	1.800629	1.453025	1.397802	1.279277	1.382412	1.294040	1.485019	1.694046	1.251710	1.201759	1.492152	1.382354	1.226986	1.817323	1.541858	1.772011	1.210046	1.373976	1.401091	1.306098	1.445059	1.366768	1.227249	1.404741	1.254315	1.328454	1.373885	1.236154	1.227156	1.371976	1.554714	1.411764	1.352130	1.410601	1.376433	1.494795	1.246957	NaN	1.336479	1.407013
chr2	24278781	24288780	2.428378e+07	1.685340	1.652326	1.795926	1.470156	1.551751	1.679967	1.756004	1.527147	1.627825	1.666572	1.671447	1.649066	1.445246	1.500445	1.809401	1.531545	1.561958	1.130483	1.369479	1.405725	1.255869	1.192443	1.355944	1.526868	1.540514	1.335186	1.431911	1.269896	1.325946	1.643795	1.570993	1.391734	1.569808	1.574388	1.479655	1.656629	1.273535	1.593147	1.475205	1.423041	1.519053	1.485454	1.607186	1.624753	1.656758	1.842779	1.583715	1.283905	1.348738	1.869629	1.556176	1.417573	1.600411	1.595880	1.448044	1.622309	1.450645	1.603914	1.512232	1.605627	1.492542	1.431682	1.392592	1.411591	1.669107	1.671280	1.182201	1.334869	1.195498	1.286431	1.393435	1.615808	1.290061	1.778660	1.539967	1.482569	1.744917	1.510482	1.488176	1.482294	1.437749	1.599401	1.818508	1.558723	1.502527	1.626245	1.672378	1.517610	1.365470	1.293792	1.493364	1.598280	1.207115	1.350497	1.330467	1.455642	1.166954	1.481877	1.620784	1.130179	1.369646	1.438997	1.352040	1.471593	1.290559	1.409724	1.816487	1.340753	NaN	1.614624	1.297181	1.229213	1.503649	1.607530	1.154791	1.437953	1.259532	1.306436	1.247818	1.462543	1.302774	1.244565	1.370128	1.314292	1.381586	1.234527	1.523088	1.324041	1.510628	1.613693	1.375923	1.153860	1.221841	1.247189	1.158046	1.313067	1.270320	1.483709	1.592203	1.044836	1.549561	1.473585	1.253608	1.260064	1.258131	1.379350	1.318108	1.258205	1.307630	2.041888	1.231597	1.444211	1.402254	1.363425	1.488745	1.385768	1.496071	1.528703	1.714026	1.411382	1.808556	1.477613	1.403506	1.290431	1.389665	1.307103	1.497223	1.707329	1.263925	1.202703	1.505313	1.390830	1.238019	1.829939	1.548394	1.781699	1.227679	1.387240	1.423481	1.322456	1.458397	1.376863	1.236697	1.414550	1.264278	1.341738	1.386956	1.248995	1.237419	1.385616	1.569964	1.425047	1.365579	1.422008	1.389455	1.509876	1.257222	1.501614	1.349507	1.420870
chr2	24288781	24298847	24293814	1.691265	1.663868	1.798986	1.476840	1.552863	1.687931	1.764382	1.537262	1.628485	1.672321	1.681651	1.659181	1.442001	1.504505	1.823092	1.536047	1.567088	1.133274	1.378649	1.410990	1.263045	1.192598	1.359473	1.532036	1.552476	1.328086	1.436787	1.269834	1.333629	1.649484	1.578043	1.392278	1.573743	1.578453	1.488221	1.662078	1.284199	1.603274	1.472386	1.423772	1.522633	1.492302	1.608104	1.636255	1.659601	1.843972	1.591346	1.284733	1.345682	1.872370	1.556392	1.425923	1.605112	1.601809	1.446643	1.627482	1.457022	1.615816	1.518903	1.611801	1.494093	1.443641	1.405744	1.409341	1.678277	1.678304	1.190883	1.339878	1.205357	1.293829	1.392792	1.624277	1.288939	1.783427	1.544895	1.486690	1.749316	1.519605	1.503010	1.489012	1.438860	1.599984	1.820370	1.566377	1.504451	1.631116	1.678608	1.521598	1.373943	1.302249	1.502643	1.619168	1.224822	1.363147	1.336219	1.460892	1.178418	1.500085	1.627791	1.139633	1.383214	1.461005	1.369716	1.481835	1.305285	1.423242	1.828063	1.359001	NaN	1.618159	1.305378	1.244555	1.514716	1.612603	1.174338	1.451220	1.263453	1.322018	1.256696	1.468192	1.317378	1.258395	1.387417	1.313576	1.389412	1.246385	1.537560	1.342293	1.523902	1.629047	1.389452	1.168049	1.242175	1.260095	1.164936	1.322115	1.283418	1.487803	1.605680	1.057907	1.559347	1.486127	1.266121	1.271805	1.263727	1.399003	1.322804	1.269980	1.315814	2.054495	1.247360	1.465758	1.417302	1.374477	1.496503	1.397669	1.510895	1.543929	1.735092	1.421135	1.815908	1.501857	1.408762	1.301653	1.396592	1.320391	1.509082	1.720253	1.276012	1.203578	1.518118	1.399296	1.248896	1.842267	1.554903	1.790995	1.245098	1.399930	1.445025	1.338064	1.471286	1.386266	1.245681	1.423822	1.273529	1.354625	1.399452	1.261522	1.247144	1.398712	1.584370	1.437701	1.378550	1.432909	1.401914	1.524096	1.267208	1.515104	1.362001	1.434215
chr2	24298848	24308981	2.430391e+07	1.696810	1.674533	1.801155	1.482839	1.553392	1.695311	1.772185	1.547038	1.628446	1.677709	1.691604	1.668454	1.438058	1.507920	1.836434	1.540147	1.572132	1.136173	1.387693	1.415688	1.270141	1.192593	1.362744	1.536425	1.564253	1.320783	1.441336	1.269342	1.341414	1.654632	1.584519	1.392195	1.577464	1.581981	1.496408	1.666595	1.294839	1.613140	1.469137	1.424299	1.525656	1.498518	1.608644	1.647362	1.661596	1.844458	1.598677	1.285314	1.342350	1.874256	1.556242	1.433942	1.609350	1.607711	1.444738	1.631955	1.462807	1.627377	1.525352	1.617753	1.495004	1.455269	1.418681	1.406373	1.687102	1.685326	1.199567	1.344764	1.215402	1.300693	1.391770	1.632086	1.287124	1.787673	1.549319	1.490440	1.753146	1.527948	1.517463	1.495633	1.439492	1.600175	1.821342	1.573390	1.505850	1.635699	1.684406	1.525225	1.382553	1.310484	1.511906	1.639627	1.242811	1.376059	1.341782	1.466133	1.190145	1.518363	1.634683	1.149087	1.396753	1.482723	1.387419	1.492130	1.319911	1.436497	1.839021	1.377018	NaN	1.621599	1.313687	1.260386	1.525509	1.617504	1.193991	1.464208	1.267164	1.337640	1.265684	1.473876	1.331916	1.272064	1.404291	1.312803	1.397371	1.258428	1.551924	1.360466	1.537119	1.644093	1.403069	1.182414	1.262488	1.272984	1.171631	1.331108	1.296637	1.491522	1.618990	1.070919	1.569204	1.498641	1.278923	1.283985	1.269042	1.418790	1.327362	1.282160	1.323711	2.067023	1.263128	1.487159	1.432283	1.385521	1.503967	1.409373	1.525500	1.558867	1.755800	1.430625	1.822793	1.526164	1.413706	1.313117	1.403323	1.334142	1.520802	1.733030	1.288180	1.204437	1.530772	1.407927	1.259806	1.854492	1.561521	1.800104	1.262595	1.412436	1.466365	1.353390	1.484095	1.395286	1.254475	1.432849	1.282376	1.367509	1.411758	1.274131	1.256658	1.411669	1.598366	1.450093	1.391443	1.443643	1.414195	1.537886	1.277241	1.528327	1.374348	1.447464
chr2	24308982	24319039	2.431401e+07	1.701938	1.684222	1.802470	1.488141	1.553365	1.702081	1.779381	1.556381	1.627729	1.682719	1.701258	1.676824	1.433516	1.510676	1.849283	1.543813	1.577073	1.139177	1.396544	1.419822	1.277119	1.192466	1.365741	1.540004	1.575728	1.313388	1.445519	1.268464	1.349228	1.659235	1.590409	1.391520	1.580981	1.584986	1.504123	1.670153	1.305399	1.622684	1.465515	1.424662	1.528091	1.504046	1.608853	1.657979	1.662778	1.844231	1.605653	1.285684	1.338791	1.875278	1.555750	1.441557	1.613119	1.613574	1.442375	1.635700	1.467982	1.638531	1.531550	1.623467	1.495312	1.466457	1.431306	1.402770	1.695527	1.692289	1.208182	1.349485	1.225572	1.306986	1.390407	1.639196	1.284673	1.791387	1.553211	1.493822	1.756394	1.535432	1.531456	1.502127	1.439664	1.600000	1.821388	1.579684	1.506730	1.639951	1.689744	1.528467	1.390526	1.317757	1.520301	1.657757	1.259370	1.388000	1.346685	1.470897	1.201045	1.534994	1.640845	1.157650	1.409019	1.502140	1.403506	1.501524	1.333089	1.448262	1.848381	1.393168	NaN	1.624645	1.321350	1.275190	1.535028	1.621812	1.211876	1.475739	1.270343	1.351830	1.273962	1.479092	1.345015	1.284294	1.419208	1.312108	1.404749	1.269522	1.564829	1.376860	1.549050	1.657445	1.415512	1.195582	1.280912	1.284668	1.177587	1.339227	1.308742	1.494559	1.630956	1.082658	1.578226	1.509969	1.290801	1.295431	1.273627	1.436870	1.331380	1.293590	1.330594	2.078328	1.277427	1.506399	1.445790	1.395557	1.510467	1.419812	1.538566	1.572178	1.774225	1.439013	1.828590	1.548259	1.417936	1.323708	1.409256	1.347043	1.531312	1.744466	1.299288	1.205229	1.542087	1.415915	1.269725	1.865459	1.567636	1.808227	1.278531	1.426985	1.491269	1.371015	1.499131	1.405214	1.264547	1.443084	1.292087	1.382970	1.426056	1.289559	1.267737	1.426885	1.614082	1.464201	1.406713	1.456104	1.428484	1.553238	1.289577	1.543521	1.388802	1.463137
chr2	24319040	24329673	2.432436e+07	1.706769	1.693127	1.802996	1.492895	1.552795	1.708418	1.786154	1.565481	1.626323	1.687479	1.710860	1.684485	1.428322	1.512840	1.861889	1.547143	1.582042	1.142366	1.405407	1.423511	1.284165	1.192228	1.368535	1.542842	1.587134	1.305775	1.449441	1.267210	1.357247	1.663426	1.595883	1.390255	1.584416	1.587560	1.511524	1.672806	1.316137	1.632141	1.461441	1.424891	1.529972	1.509000	1.608768	1.668343	1.663220	1.843257	1.612422	1.285876	1.334932	1.875428	1.554908	1.448926	1.616517	1.619554	1.439519	1.638782	1.472683	1.649554	1.537659	1.629099	1.495048	1.477458	1.443932	1.398490	1.703764	1.699347	1.216930	1.354147	1.236142	1.312856	1.388696	1.645775	1.281554	1.794660	1.556647	1.496937	1.759148	1.542211	1.545338	1.508666	1.439391	1.599465	1.820466	1.585369	1.507108	1.643952	1.694756	1.531398	1.399094	1.325212	1.529113	1.676352	1.277000	1.400767	1.351721	1.475930	1.212779	1.552513	1.647229	1.166618	1.421907	1.522250	1.420448	1.511453	1.346838	1.460343	1.857634	1.409966	NaN	1.627783	1.329543	1.291196	1.544748	1.626216	1.230684	1.487609	1.273506	1.366749	1.282806	1.484661	1.358672	1.296959	1.434491	1.311447	1.412704	1.281348	1.578249	1.393976	1.561522	1.671161	1.428685	1.209522	1.300294	1.296947	1.183790	1.347725	1.321586	1.497422	1.643466	1.094920	1.587789	1.521850	1.303549	1.307840	1.278225	1.456007	1.335484	1.305990	1.337536	2.090169	1.292428	1.526410	1.459882	1.406144	1.517018	1.430603	1.552129	1.585947	1.793191	1.447639	1.834210	1.571511	1.422149	1.334997	1.415324	1.361026	1.542238	1.756307	1.311027	1.206105	1.553796	1.424463	1.280159	1.876833	1.574182	1.816658	1.295338	1.443779	1.520029	1.391192	1.516560	1.416270	1.276055	1.454702	1.302888	1.401164	1.442546	1.307944	1.280571	1.444554	1.631793	1.480236	1.424538	1.470467	1.444977	1.570420	1.304341	1.560916	1.405553	1.481419
chr2	24329674	24339673	2.433467e+07	1.711173	1.700964	1.802761	1.496993	1.551719	1.714158	1.792327	1.574055	1.624282	1.691865	1.720135	1.691227	1.422690	1.514354	1.873838	1.550080	1.586902	1.145659	1.414031	1.426674	1.291098	1.191896	1.371040	1.544858	1.598103	1.298223	1.453004	1.265648	1.365247	1.667110	1.600824	1.388459	1.587724	1.589651	1.518391	1.674451	1.326751	1.641261	1.457051	1.424996	1.531217	1.513237	1.608419	1.678153	1.662974	1.841545	1.618779	1.285913	1.330900	1.874675	1.553750	1.455825	1.619457	1.625482	1.436281	1.641100	1.476793	1.660141	1.543525	1.634501	1.494258	1.487954	1.456208	1.393704	1.711597	1.706281	1.225558	1.358626	1.246850	1.318128	1.386716	1.651642	1.277897	1.797410	1.559503	1.499726	1.761349	1.548079	1.558730	1.515069	1.438704	1.598588	1.818581	1.590255	1.506982	1.647556	1.699305	1.533931	1.408064	1.332620	1.538086	1.694795	1.295218	1.414013	1.356757	1.481117	1.225074	1.570417	1.653637	1.175719	1.435069	1.542433	1.437785	1.521645	1.360739	1.472339	1.866429	1.426924	NaN	1.630927	1.338072	1.308028	1.554346	1.630593	1.249842	1.499444	1.276545	1.381976	1.292012	1.490464	1.372476	1.309648	1.449654	1.310922	1.421079	1.293587	1.591758	1.411283	1.574165	1.684780	1.442233	1.223824	1.320103	1.309478	1.190115	1.356356	1.334837	1.499998	1.656192	1.107340	1.597629	1.533946	1.316848	1.320893	1.282685	1.475687	1.339537	1.319071	1.344300	2.102236	1.307671	1.546562	1.474120	1.417008	1.523382	1.441417	1.565789	1.599772	1.812060	1.456279	1.839394	1.595247	1.426212	1.346666	1.421336	1.375755	1.553260	1.768176	1.323075	1.207073	1.565533	1.433350	1.290809	1.888248	1.581002	1.825177	1.312544	1.460525	1.548709	1.411313	1.533939	1.427294	1.287532	1.466287	1.313659	1.419307	1.458989	1.326278	1.293370	1.462174	1.649454	1.496227	1.442313	1.484789	1.461425	1.587553	1.319063	1.578261	1.422258	1.499650
chr2	24339674	24349673	2.434467e+07	1.715064	1.707562	1.801890	1.500381	1.550237	1.719193	1.797777	1.581862	1.621744	1.695791	1.728827	1.696931	1.416888	1.515233	1.884784	1.552605	1.591503	1.148973	1.422187	1.429288	1.297740	1.191497	1.373206	1.546079	1.608307	1.291015	1.456142	1.263887	1.373010	NaN	1.605150	1.386254	1.590871	1.591256	1.524566	1.675088	1.336945	1.649820	1.452522	1.424984	1.531818	1.516701	1.607870	1.687153	1.662153	1.839179	1.624560	1.285832	1.326835	1.873110	1.552369	1.462083	1.621899	1.631176	1.432814	1.642644	1.480252	1.670020	1.549023	1.639544	1.493051	1.497664	1.467812	1.388651	1.718849	1.712880	1.233800	1.362813	1.257401	1.322698	1.384578	1.656689	1.273902	1.799610	1.561719	1.502166	1.762990	1.552930	1.571274	1.521155	1.437683	1.597416	1.815853	1.594249	1.506409	1.650658	1.703302	1.536020	1.416855	1.339498	1.546623	1.711829	1.312802	1.426846	1.361478	1.486137	1.237139	1.587504	1.659646	1.184336	1.447648	1.561347	1.454397	1.531424	1.373852	1.483436	1.874160	1.442932	NaN	1.633880	1.346381	1.324587	1.563182	1.634667	1.268034	1.510444	1.279270	1.396524	1.301003	1.496139	1.385511	1.321483	1.463692	1.310641	1.429361	1.305413	1.604438	1.427611	1.586132	1.697357	1.455263	1.237517	1.339037	1.321430	1.196203	1.364547	1.347638	1.502132	1.668324	1.119093	1.607075	1.545463	1.329821	1.333712	1.286720	1.494603	1.343268	1.331973	1.350435	2.113761	1.322111	1.565488	1.487538	1.427456	1.529121	1.451542	1.578644	1.612753	1.829531	1.464416	1.843771	1.617878	1.429874	1.357923	1.426894	1.390251	1.563656	1.779274	1.334640	1.208098	1.576510	1.441995	1.300971	1.898928	1.587658	1.833239	1.329010	1.476380	1.575817	1.430304	1.550405	1.437663	1.298383	1.477208	1.323795	1.436571	1.474554	1.343809	1.305556	1.478879	1.666059	1.511296	1.459192	1.498337	1.476998	1.603597	1.333165	1.594631	1.438095	1.516949
chr2	24349674	24359673	2.435467e+07	1.718593	1.713170	1.800456	1.503212	1.548368	1.723717	1.802720	1.589134	1.618710	1.699414	1.737215	1.701846	1.410837	1.515562	1.895060	1.554853	1.595958	1.152422	1.430140	1.431484	1.304313	1.191025	1.375123	1.546630	1.618059	1.283980	1.458994	1.261933	1.380784	1.673006	1.609023	1.383642	1.593998	1.592478	1.530281	1.674784	1.347027	1.658102	1.447764	1.424858	1.531813	1.519550	1.607152	1.695633	1.660820	1.836107	1.629963	1.285659	1.322638	1.870750	1.550784	1.467917	1.623963	1.636791	1.429058	1.643511	1.483209	1.679526	1.554361	1.644410	1.491456	1.506897	1.479115	1.383273	1.725769	1.719342	1.241889	1.366855	1.268121	1.326749	1.382261	1.661130	1.269529	1.801382	1.563387	1.504366	1.764161	1.556974	1.583377	1.527113	1.436351	1.595934	1.812266	1.597524	1.505418	1.653360	1.706907	1.537753	1.425720	1.346075	1.554972	1.727976	1.330257	1.439624	1.366042	1.491157	1.249330	1.604270	1.665456	1.192715	1.460027	1.579586	1.470813	1.541067	1.386568	1.493985	1.881087	1.458494	NaN	1.636747	1.354698	1.341334	1.571546	1.638598	1.285768	1.520944	1.281782	1.410841	1.310057	1.501859	1.398194	1.332805	1.477065	1.310638	1.437809	1.317151	1.616686	1.443448	1.597779	1.709254	1.468159	1.250983	1.357666	1.333144	1.202287	1.372545	1.360380	1.503936	1.680252	1.130542	1.616385	1.556749	1.342843	1.346639	1.290481	1.513302	1.346802	1.345053	1.356148	2.125110	1.336154	1.583766	1.500520	1.437821	1.534418	1.461307	1.591092	1.625304	1.846130	1.472353	1.847506	1.640063	1.433283	1.369085	1.432178	1.404900	1.573749	1.789948	1.346071	1.209230	1.587057	1.450664	1.310956	1.909204	1.594351	1.841097	1.345233	1.489546	1.597980	1.445625	1.564146	1.445758	1.307285	1.485929	1.331754	1.451540	1.487443	1.359633	1.316170	1.492908	1.678988	1.523286	1.473561	1.509493	1.489935	1.615614	1.346074	1.607828	1.451394	1.531592
chr2	24359674	24369680	24364677	1.721758	1.717788	1.798515	1.505497	1.546164	1.727747	1.807164	1.595834	1.615237	1.702764	1.745285	1.706007	1.404622	1.515383	1.904642	1.556874	1.600232	1.156024	1.437899	1.433285	1.310828	1.190475	1.376802	1.546562	1.627346	1.277181	1.461601	1.259830	1.388574	1.675420	1.612444	1.380683	1.597144	1.593360	1.535549	1.673554	1.356977	1.666109	1.442829	1.424628	1.531199	1.521810	1.606304	1.703580	1.659039	1.832324	1.634988	1.285415	1.318339	1.867610	1.549056	1.473332	1.625670	1.642294	1.425043	1.643710	1.485681	1.688657	1.559568	1.649118	1.489512	1.515630	1.490110	1.377649	1.732346	1.725655	1.249812	1.370765	1.279019	1.330320	1.379787	1.664984	1.264845	1.802757	1.564519	1.506342	1.764877	1.560237	1.595040	1.532935	1.434759	1.594153	1.807859	1.600101	1.504034	1.655652	1.710147	1.539146	1.434652	1.352365	1.563116	1.743214	1.347580	1.452324	1.370455	1.496199	1.261659	1.620697	1.671086	1.200839	1.472201	1.597164	1.487063	1.550559	1.398874	1.503991	1.887206	1.473629	NaN	1.639547	1.362995	1.358249	1.579458	1.642420	1.303003	1.530929	1.284093	1.424932	1.319187	1.507628	1.410539	1.343590	1.489799	1.310955	1.446458	1.328776	1.628516	1.458785	1.609101	1.720443	1.480919	1.264202	1.375984	1.344600	1.208409	1.380357	1.373082	1.505440	1.691990	1.141687	1.625543	1.567809	1.355919	1.359654	1.293996	1.531765	1.350154	1.358295	1.361448	2.136295	1.349770	1.601387	1.513039	1.448126	1.539275	1.470720	1.603135	1.637430	1.861832	1.480134	1.850608	1.661781	1.436469	1.380139	1.437191	1.419674	1.583544	1.800198	1.357381	1.210496	1.597151	1.459389	1.320772	1.919078	1.601087	1.848742	1.361215	1.499955	1.615360	1.457610	1.575033	1.452113	1.314353	1.492747	1.338036	1.463500	1.497623	1.372441	1.324726	1.504014	1.689022	1.532683	1.484994	1.518291	1.500167	1.624779	1.356554	1.618132	1.461947	1.543189
chr2	24369681	24379680	2.437468e+07	1.724557	1.721413	1.796113	1.507263	1.543676	1.731303	1.811108	1.601927	1.611394	1.705861	1.753021	1.709446	1.398337	1.514748	1.913505	1.558717	1.604288	1.159808	1.445475	1.434718	1.317307	1.189836	1.378260	1.545932	1.636146	1.270683	1.464016	1.257639	1.396377	1.677531	1.615413	1.377447	1.600341	1.593951	1.540383	1.671438	1.366771	1.673832	1.437771	1.424304	1.529978	1.523504	1.605357	1.711001	1.656877	1.827848	1.639642	1.285126	1.313982	1.863704	1.547242	1.478326	1.627048	1.647646	1.420807	1.643253	1.487692	1.697390	1.564669	1.653677	1.487260	1.523839	1.500786	1.371849	1.738563	1.731801	1.257567	1.374564	1.290097	1.333461	1.377193	1.668265	1.259919	1.803772	1.565147	1.508115	1.765150	1.562746	1.606270	1.538609	1.432973	1.592081	1.802671	1.601996	1.502282	1.657523	1.713057	1.540222	1.443653	1.358390	1.571036	1.757530	1.364776	1.464923	1.374715	1.501290	1.274151	1.636769	1.676556	1.208699	1.484168	1.614096	1.503177	1.559887	1.410773	1.513454	1.892523	1.488366	NaN	1.642313	1.371249	1.375314	1.586942	1.646167	1.319702	1.540394	1.286216	1.438800	1.328406	1.513445	1.422559	1.353823	1.501930	1.311625	1.455346	1.340270	1.639952	1.473620	1.620101	1.730911	1.493542	1.277169	1.393981	1.355772	1.214597	1.387998	1.385770	1.506670	1.703555	1.152524	1.634543	1.578644	1.369055	1.372743	1.297309	1.549980	1.353350	1.371687	1.366345	2.147327	1.362942	1.618342	1.525072	1.458387	1.543702	1.479790	1.614771	1.649137	1.876622	1.487796	1.853085	1.683017	1.439475	1.391081	1.441945	1.434548	1.593043	1.810028	1.368588	1.211928	1.606761	1.468219	1.330436	1.928559	1.607869	1.856157	1.376963	1.508668	1.629694	1.467455	1.584184	1.457386	1.320328	1.498349	1.343309	1.473685	1.506131	1.383578	1.332125	1.513325	1.697164	1.540458	1.494664	1.525630	1.508740	1.631973	1.365710	1.626562	1.470839	1.552913
chr2	24379681	24389702	2.438469e+07	1.727009	1.724047	1.793281	1.508545	1.540947	1.734410	1.814558	1.607392	1.607243	1.708723	1.760411	1.712208	1.392074	1.513707	1.921642	1.560431	1.608106	1.163810	1.452887	1.435814	1.323787	1.189101	1.379525	1.544794	1.644461	1.264523	1.466302	1.255425	1.404199	1.679367	1.617943	1.374005	1.603613	1.594303	1.544803	1.668481	1.376404	1.681276	1.432640	1.423888	1.528152	1.524656	1.604323	1.717929	1.654394	1.822712	1.643932	1.284815	1.309615	1.859039	1.545379	1.482897	1.628132	1.652807	1.416375	1.642150	1.489264	1.705703	1.569692	1.658098	1.484753	1.531509	1.511142	1.365929	1.744414	1.737767	1.265162	1.378273	1.301373	1.336228	1.374510	1.670994	1.254817	1.804464	1.565313	1.509686	1.764996	1.564528	1.617089	1.544125	1.431057	1.589719	1.796740	1.603227	1.500188	1.658976	1.715668	1.541011	1.452681	1.364144	1.578676	1.770856	1.381765	1.477340	1.378799	1.506438	1.286775	1.652393	1.681850	1.216246	1.495869	1.630310	1.519107	1.568992	1.422225	1.522321	1.897029	1.502661	NaN	1.645062	1.379404	1.392427	1.593988	1.649839	1.335758	1.549294	1.288147	1.452383	1.337673	1.519280	1.434208	1.363454	1.513447	1.312658	1.464458	1.351562	1.650963	1.487875	1.630728	1.740609	1.505966	1.289827	1.411554	1.366581	1.220837	1.395445	1.398403	1.507633	1.714900	1.162998	1.643330	1.589205	1.382189	1.385826	1.300451	1.567844	1.356401	1.385147	1.370826	2.158167	1.375593	1.634552	1.536549	1.468561	1.547687	1.488485	1.625943	1.660374	1.890429	1.495330	1.854938	1.703660	1.442338	1.401872	1.446423	1.449427	1.602195	1.819406	1.379652	1.213544	1.615810	1.477170	1.339926	1.937616	1.614659	1.863285	1.392406	1.517302	1.643706	1.477052	1.593295	1.462595	1.326322	1.503814	1.348593	1.483912	1.514553	1.394936	1.339654	1.522551	1.705046	1.548125	1.504326	1.532892	1.517245	1.638710	1.375086	1.634732	1.479701	1.562538
chr2	24389703	24399702	2.439470e+07	1.729137	1.725700	1.790052	1.509379	1.538008	1.737073	1.817519	1.612214	1.602839	1.711352	1.767434	1.714320	1.385917	1.512314	1.929045	1.562049	1.611657	1.168046	1.460137	1.436606	1.330285	1.188266	1.380610	1.543191	1.652285	1.258749	1.468510	1.253254	1.412030	1.680946	1.620058	1.370423	1.606971	1.594458	1.548812	1.664726	1.385856	1.688428	1.427500	1.423367	1.525732	1.525288	1.603211	1.724391	1.651648	1.816965	1.647862	1.284505	1.305283	1.853633	1.543504	1.487043	1.628942	1.657733	1.411784	1.640414	1.490416	1.713554	1.574655	1.662387	1.482041	1.538628	1.521152	1.359945	1.749879	1.743530	1.272592	1.381903	1.312841	1.338667	1.371789	1.673183	1.249606	1.804862	1.565075	1.511044	1.764441	1.565606	1.627494	1.549465	1.429066	1.587066	1.790127	1.603808	1.497782	1.660026	1.717998	1.541539	1.461748	1.369662	1.586046	1.783238	1.398581	1.489586	1.382723	1.511681	1.299595	1.667607	1.686980	1.223483	1.507330	1.645857	1.534929	1.577892	1.433280	1.530608	1.900757	1.516574	NaN	1.647834	1.387474	1.409619	1.600634	1.653458	1.351197	1.557654	1.289892	1.465715	1.347009	1.525147	1.445526	1.372523	1.524422	1.314061	1.473826	1.362666	1.661599	1.501579	1.641016	1.749568	1.518219	1.302220	1.428724	1.377040	1.227146	1.402732	1.411031	1.508335	1.726055	1.173138	1.651909	1.599519	1.395350	1.398915	1.303476	1.585388	1.359341	1.398694	1.374912	2.168852	1.387751	1.650073	1.547497	1.478669	1.551253	1.496835	1.636684	1.671174	1.903292	1.502777	1.856187	1.723761	1.445118	1.412563	1.450639	1.464328	1.611008	1.828366	1.390612	1.215357	1.624295	1.486320	1.349285	1.946283	1.621470	1.870113	1.407588	1.525668	1.657065	1.486185	1.602175	1.467641	1.332225	1.509021	1.353804	1.493951	1.522703	1.406262	1.347162	1.531482	1.712515	1.555543	1.513767	1.539928	1.525496	1.644828	1.384475	1.642446	1.488342	1.571833
chr2	24399703	24409719	24404711	1.730962	1.726387	1.786474	1.509807	1.534878	1.739293	1.819994	1.616381	1.598227	1.713752	1.774075	1.715789	1.379923	1.510621	1.935726	1.563609	1.614922	1.172541	1.467215	1.437135	1.336820	1.187345	1.381532	1.541169	1.659623	1.253407	1.470696	1.251171	1.419847	1.682274	1.621783	1.366756	1.610415	1.594449	1.552405	1.660207	1.395114	1.695282	1.422401	1.422725	1.522736	1.525432	1.602029	1.730412	1.648692	1.810652	1.651433	1.284219	1.301028	1.847506	1.541660	1.490775	1.629485	1.662387	1.407069	1.638056	1.491176	1.720903	1.579583	1.666545	1.479163	1.545197	1.530790	1.353940	1.754938	1.749069	1.279847	1.385462	1.324487	1.340835	1.369083	1.674839	1.244339	1.804997	1.564481	1.512179	1.763524	1.566004	1.637475	1.554616	1.427046	1.584136	1.782901	1.603751	1.495096	1.660693	1.720069	1.541835	1.470832	1.374962	1.593136	1.794694	1.415218	1.501657	1.386497	1.517042	1.312641	1.682420	1.691944	1.230393	1.518554	1.660756	1.550680	1.586585	1.443959	1.538306	1.903707	1.530134	NaN	1.650651	1.395467	1.426902	1.606883	1.657031	1.366017	1.565470	1.291444	1.478783	1.356417	1.531048	1.456518	1.381059	1.534889	1.315838	1.483452	1.373581	1.671895	1.514719	1.650971	1.757794	1.530312	1.314368	1.445478	1.387144	1.233519	1.409880	1.423688	1.508769	1.737019	1.182957	1.660268	1.609591	1.408532	1.411993	1.306423	1.602609	1.362196	1.412326	1.378614	2.179387	1.399418	1.664920	1.557924	1.488699	1.554413	1.504850	1.646999	1.681545	1.915215	1.510158	1.856851	1.743334	1.447862	1.423192	1.454591	1.479238	1.619469	1.836903	1.401486	1.217375	1.632190	1.495713	1.358534	1.954564	1.628322	1.876602	1.422520	1.534265	1.670540	1.495387	1.611360	1.472839	1.338422	1.514266	1.359290	1.504399	1.531069	1.418240	1.355124	1.540639	1.720027	1.563180	1.523551	1.547173	1.533987	1.650659	1.394446	1.650132	1.497283	1.581326
chr2	24409720	24421842	24415781	1.732654	1.726066	1.782185	1.509874	1.531220	1.741264	1.822161	1.620229	1.592925	1.716144	1.780960	1.716674	1.373539	1.508458	1.942286	1.565308	1.618181	1.177851	1.474829	1.437468	1.344127	1.186266	1.382389	1.538516	1.667196	1.248041	1.473149	1.249019	1.428461	1.683455	1.623277	1.362647	1.614327	1.594300	1.555906	1.654357	1.405106	1.702523	1.416879	1.421860	1.518785	1.525066	1.600647	1.736580	1.645234	1.803078	1.654969	1.283958	1.296463	1.839922	1.539701	1.494451	1.629768	1.667178	1.401761	1.634748	1.491601	1.728396	1.585034	1.670995	1.475853	1.551832	1.540992	1.347325	1.760034	1.754925	1.287650	1.389326	1.337561	1.342989	1.366181	1.676066	1.238505	1.804899	1.563455	1.513184	1.762136	1.565690	1.648022	1.560091	1.424841	1.580606	1.774275	1.602973	1.491852	1.661002	1.722077	1.541935	1.480808	1.380548	1.600586	1.806207	1.433244	1.514716	1.390484	1.523090	1.327254	1.698231	1.697209	1.237584	1.530607	1.676381	1.567934	1.595878	1.455257	1.546062	1.906007	1.544637	NaN	1.653817	1.404169	1.446004	1.613270	1.660910	1.381557	1.573399	1.292919	1.492792	1.366847	1.537582	1.468194	1.389854	1.545815	1.318228	1.494316	1.385352	1.682847	1.528474	1.661521	1.765978	1.543418	1.327452	1.463378	1.397822	1.240583	1.417594	1.437667	1.508915	1.748824	1.193387	1.669182	1.620371	1.423008	1.426316	1.309608	1.621147	1.365275	1.427404	1.382237	2.190787	1.411657	1.680445	1.568774	1.499591	1.557439	1.513271	1.657830	1.692459	1.927189	1.518201	1.856916	1.764223	1.450887	1.434836	1.458623	1.495615	1.628334	1.845749	1.413343	1.219849	1.640130	1.506357	1.368590	1.963197	1.635936	1.883280	1.438639	1.541265	1.681302	1.502735	1.618889	1.477094	1.343590	1.518440	1.363880	1.513009	1.537871	1.428264	1.361818	1.548072	1.726028	1.569426	1.531584	1.553100	1.540911	1.655025	1.402823	1.656181	1.504614	1.588993
chr2	24421843	24431842	2.442684e+07	1.734019	1.724662	1.777639	1.509594	1.527390	1.742767	1.823723	1.623289	1.587445	1.718261	1.787335	1.716792	1.367487	1.506051	1.947981	1.567009	1.621031	1.183536	1.482201	1.437589	1.351554	1.185167	1.383102	1.535498	1.674212	1.243289	1.475688	1.247060	1.437010	1.684332	1.624396	1.358520	1.618331	1.594061	1.558912	1.647664	1.414793	1.709422	1.411570	1.420822	1.514208	1.524196	1.599201	1.742243	1.641647	1.794971	1.658074	1.283776	1.292081	1.831545	1.537863	1.497657	1.629700	1.671547	1.396406	1.630733	1.491633	1.735169	1.590541	1.675281	1.472471	1.557802	1.550695	1.340785	1.764574	1.760489	1.295185	1.393119	1.350784	1.344967	1.363457	1.676681	1.232724	1.804597	1.562093	1.513951	1.760405	1.564639	1.658049	1.565305	1.422734	1.576805	1.765075	1.601480	1.488383	1.660885	1.723796	1.541833	1.490639	1.385862	1.607619	1.816557	1.450783	1.527458	1.394288	1.529244	1.342001	1.713428	1.702245	1.244282	1.542253	1.691123	1.584989	1.604816	1.466023	1.553041	1.907322	1.558610	NaN	1.657053	1.412733	1.465028	1.619084	1.664724	1.396197	1.580577	1.294153	1.506276	1.377273	1.544108	1.479323	1.398031	1.556079	1.321028	1.505335	1.396785	1.693366	1.541396	1.671580	1.773239	1.556222	1.340176	1.480575	1.407953	1.247622	1.425115	1.451616	1.508716	1.760252	1.203384	1.677716	1.630760	1.437280	1.440410	1.312731	1.639121	1.368318	1.442428	1.385395	2.201906	1.423209	1.695038	1.578929	1.510201	1.560042	1.521233	1.668047	1.702820	1.937887	1.526096	1.856330	1.784297	1.453939	1.446368	1.462299	1.511813	1.636672	1.853932	1.425007	1.222582	1.647234	1.517236	1.378463	1.971261	1.643612	1.889403	1.454315	1.547619	1.690899	1.509295	1.625763	1.480984	1.348390	1.522143	1.368158	1.520903	1.544040	1.437583	1.368072	1.554798	1.731391	1.575127	1.538928	1.558511	1.547206	1.658671	1.410633	1.661496	1.511311	1.595892
chr2	24431843	24441842	2.443684e+07	1.734976	1.722502	1.773361	1.509100	1.523792	1.743752	1.824617	1.625392	1.582342	1.719936	1.792640	1.716257	1.362350	1.503706	1.952385	1.568562	1.623229	1.189009	1.488659	1.437549	1.358405	1.184178	1.383648	1.532506	1.680083	1.239536	1.478075	1.245470	1.444668	1.684862	1.625131	1.354795	1.622018	1.593806	1.561216	1.640933	1.423262	1.715380	1.407029	1.419729	1.509561	1.523009	1.597848	1.746947	1.638340	1.787248	1.660520	1.283691	1.288293	1.823333	1.536334	1.500160	1.629314	1.675096	1.391543	1.626512	1.491359	1.740636	1.595621	1.679001	1.469393	1.562624	1.559043	1.334963	1.768175	1.765267	1.301745	1.396493	1.362825	1.346670	1.361197	1.676725	1.227576	1.804186	1.560606	1.514451	1.758588	1.563101	1.666669	1.569764	1.420963	1.573153	1.756328	1.599552	1.485087	1.660428	1.725109	1.541590	1.499352	1.390452	1.613615	1.824949	1.466174	1.538709	1.397591	1.534879	1.355426	1.726637	1.706598	1.249909	1.552410	1.703723	1.600248	1.612598	1.475311	1.558700	1.907660	1.570789	NaN	1.660053	1.420375	1.482145	1.623817	1.668131	1.408647	1.586417	1.295056	1.517976	1.386697	1.549990	1.488888	1.404925	1.564807	1.323897	1.515395	1.406814	1.702529	1.552358	1.680255	1.779042	1.567542	1.351388	1.495511	1.416633	1.253936	1.431764	1.464218	1.508237	1.770245	1.212076	1.685089	1.639815	1.449954	1.452913	1.315509	1.654890	1.371062	1.455951	1.387865	2.211719	1.433086	1.707440	1.587538	1.519511	1.562080	1.528044	1.676752	1.711735	1.946447	1.533096	1.855265	1.801747	1.456745	1.456719	1.465317	1.526292	1.643750	1.860726	1.435389	1.225291	1.652936	1.527264	1.387242	1.978047	1.650639	1.894445	1.468100	1.554915	1.701693	1.516694	1.633708	1.485497	1.354055	1.526278	1.373221	1.530064	1.551114	1.448570	1.375491	1.562490	1.737452	1.581720	1.547428	1.564776	1.554446	1.662430	1.419878	1.667361	1.519059	1.603724
chr2	24441843	24451842	2.444684e+07	1.735671	1.719525	1.768962	1.508408	1.520067	1.744379	1.825024	1.626873	1.577080	1.721379	1.797474	1.715136	1.357564	1.501222	1.956074	1.570122	1.625047	1.194803	1.494919	1.437381	1.365404	1.183206	1.384113	1.529305	1.685491	1.236300	1.480545	1.244054	1.452250	1.685140	1.625635	1.351085	1.625742	1.593546	1.563137	1.633607	1.431422	1.721073	1.402792	1.418480	1.504445	1.521455	1.596458	1.751266	1.635012	1.779196	1.662629	1.283684	1.284684	1.814555	1.534952	1.502284	1.628601	1.678217	1.386663	1.621737	1.490819	1.745448	1.600833	1.682537	1.466322	1.566899	1.566976	1.329248	1.771254	1.769782	1.308024	1.399806	1.374892	1.348341	1.359165	1.676283	1.222518	1.803661	1.558898	1.514766	1.756561	1.561049	1.674849	1.573941	1.419352	1.569307	1.747225	1.597098	1.481660	1.659643	1.726190	1.541215	1.507822	1.394824	1.619233	1.832377	1.481010	1.549645	1.400775	1.540524	1.368863	1.739263	1.710725	1.255098	1.562125	1.715591	1.615307	1.620058	1.484129	1.563700	1.907134	1.582469	NaN	1.663117	1.427910	1.499103	1.627980	1.671506	1.420249	1.591592	1.295732	1.529102	1.396083	1.555808	1.497906	1.411322	1.572957	1.327071	1.525480	1.416480	1.711332	1.562553	1.688482	1.784099	1.578574	1.362278	1.509783	1.424800	1.260142	1.438243	1.476785	1.507467	1.779859	1.220416	1.692083	1.648502	1.462309	1.465099	1.318240	1.670129	1.373802	1.469347	1.389946	2.221253	1.442388	1.719021	1.595579	1.528480	1.563827	1.534461	1.684896	1.720180	1.953852	1.539927	1.853695	1.818443	1.459604	1.466968	1.468014	1.540552	1.650324	1.866856	1.445572	1.228239	1.657908	1.537439	1.395853	1.984295	1.657759	1.898968	1.481443	1.562085	1.712041	1.523831	1.641559	1.489991	1.359792	1.530206	1.378365	1.539164	1.558057	1.459688	1.383052	1.570013	1.743308	1.588253	1.555853	1.571000	1.561571	1.665632	1.429276	1.672851	1.526734	1.611310
chr2	24451843	24461842	2.445684e+07	1.736101	1.715760	1.764476	1.507532	1.516217	1.744633	1.824947	1.627744	1.571630	1.722595	1.801807	1.713457	1.353144	1.498619	1.959051	1.571680	1.626469	1.200928	1.500990	1.437093	1.372571	1.182262	1.384518	1.525941	1.690414	1.233578	1.483096	1.242822	1.459750	1.685164	1.625942	1.347400	1.629475	1.593304	1.564687	1.625742	1.439254	1.726503	1.398914	1.417084	1.498877	1.519543	1.595032	1.755215	1.631711	1.770862	1.664409	1.283765	1.281277	1.805255	1.533733	1.504019	1.627548	1.680869	1.381779	1.616420	1.490034	1.749594	1.606207	1.685857	1.463283	1.570637	1.574477	1.323654	1.773764	1.774016	1.313976	1.403068	1.386929	1.350009	1.357389	1.675351	1.217566	1.803041	1.556989	1.514904	1.754357	1.558526	1.682564	1.577801	1.417929	1.565265	1.737811	1.594138	1.478118	1.658537	1.727041	1.540715	1.516057	1.399005	1.624497	1.838907	1.495305	1.560300	1.403881	1.546137	1.382300	1.751339	1.714619	1.259893	1.571387	1.726806	1.630207	1.627220	1.492509	1.568067	1.905746	1.593682	NaN	1.666251	1.435375	1.515928	1.631559	1.674890	1.431023	1.596136	1.296175	1.539650	1.405453	1.561544	1.506393	1.417272	1.580550	1.330525	1.535566	1.425786	1.719812	1.572007	1.696287	1.788473	1.589351	1.372888	1.523440	1.432487	1.266228	1.444573	1.489370	1.506416	1.789117	1.228454	1.698714	1.656849	1.474331	1.476976	1.320935	1.684893	1.376549	1.482631	1.391652	2.230523	1.451177	1.729844	1.603113	1.537116	1.565315	1.540521	1.692511	1.728192	1.960130	1.546622	1.851648	1.834447	1.462540	1.477150	1.470396	1.554623	1.656390	1.872314	1.455574	1.231441	1.662198	1.547776	1.404336	1.990014	1.665015	1.902991	1.494374	1.568802	1.721489	1.530401	1.648945	1.494265	1.365331	1.533750	1.383346	1.547783	1.564554	1.470432	1.390418	1.577027	1.748707	1.594428	1.563816	1.576917	1.568258	1.668137	1.438400	1.677723	1.533989	1.618300
chr2	24461843	24471855	24466849	1.736259	1.711234	1.759928	1.506493	1.512255	1.744510	1.824386	1.628003	1.565955	1.723588	1.805617	1.711250	1.349091	1.495917	1.961328	1.573230	1.627482	1.207402	1.506898	1.436702	1.379927	1.181357	1.384878	1.522452	1.694827	1.231366	1.485721	1.241781	1.467167	1.684935	1.626084	1.343754	1.633191	1.593085	1.565873	1.617400	1.446743	1.731682	1.395445	1.415553	1.492866	1.517290	1.593568	1.758833	1.628492	1.762286	1.665873	1.283955	1.278088	1.795465	1.532682	1.505346	1.626146	1.683022	1.376892	1.610562	1.489022	1.753074	1.611763	1.688939	1.460309	1.573853	1.581541	1.318194	1.775657	1.777951	1.319565	1.406302	1.398905	1.351710	1.355900	1.673914	1.212739	1.802346	1.554894	1.514882	1.752003	1.555563	1.689800	1.581319	1.416721	1.561023	1.728136	1.590688	1.474475	1.657119	1.727668	1.540106	1.524051	1.403010	1.629414	1.844570	1.509026	1.570680	1.406929	1.551677	1.395698	1.762858	1.718243	1.264324	1.580156	1.737401	1.644945	1.634087	1.500456	1.571795	1.903484	1.604413	NaN	1.669456	1.442789	1.532609	1.634508	1.678319	1.440956	1.600064	1.296375	1.549578	1.414813	1.567175	1.514329	1.422805	1.587566	1.334244	1.545612	1.434709	1.727969	1.580708	1.703668	1.792189	1.599868	1.383235	1.536487	1.439691	1.272172	1.450757	1.502000	1.505087	1.798010	1.236224	1.704969	1.664859	1.485984	1.488528	1.323602	1.699197	1.379304	1.495786	1.392983	2.239518	1.459477	1.739932	1.610168	1.545419	1.566570	1.546249	1.699607	1.735775	1.965268	1.553208	1.849133	1.849764	1.465572	1.487279	1.472455	1.568485	1.661914	1.877064	1.465385	1.234916	1.665828	1.558286	1.412706	1.995183	1.672431	1.906512	1.506892	1.574851	1.729780	1.536223	1.655603	1.498174	1.370461	1.536811	1.387970	1.555622	1.570398	1.480414	1.397321	1.583314	1.753491	1.600038	1.571049	1.582340	1.574287	1.669932	1.446908	1.681857	1.540577	1.624480
chr2	24471856	24481926	24476891	1.736121	1.705956	1.755332	1.505306	1.508198	1.744014	1.823328	1.627634	1.560019	1.724360	1.808893	1.708548	1.345384	1.493121	1.962916	1.574768	1.628089	1.214256	1.512681	1.436223	1.387499	1.180504	1.385199	1.518876	1.698718	1.229652	1.488414	1.240944	1.474508	1.684455	1.626079	1.340153	1.636868	1.592885	1.566692	1.608616	1.453884	1.736631	1.392415	1.413898	1.486412	1.514706	1.592061	1.762166	1.625396	1.753480	1.667028	1.284275	1.275120	1.785198	1.531808	1.506231	1.624386	1.684655	1.371986	1.604138	1.487782	1.755878	1.617534	1.691771	1.457425	1.576561	1.588198	1.312860	1.776887	1.781566	1.324778	1.409533	1.410808	1.353483	1.354733	1.671953	1.208039	1.801586	1.552615	1.514721	1.749513	1.552172	1.696571	1.584480	1.415748	1.556561	1.718222	1.586750	1.470732	1.655396	1.728093	1.539399	1.531668	1.406786	1.633916	1.849321	1.521928	1.580616	1.409888	1.557022	1.408806	1.773636	1.721500	1.268348	1.588257	1.747240	1.659271	1.640563	1.507851	1.574832	1.900388	1.614474	NaN	1.672684	1.450048	1.548860	1.636740	1.681758	1.449892	1.603336	1.296324	1.558689	1.424014	1.572598	1.521571	1.427873	1.593879	1.338151	1.555422	1.443095	1.735668	1.588513	1.710505	1.795224	1.609942	1.393170	1.548720	1.446300	1.277851	1.456701	1.514477	1.503509	1.806384	1.243637	1.710737	1.672402	1.497055	1.499560	1.326203	1.712834	1.382018	1.508579	1.393928	2.248076	1.467175	1.749160	1.616658	1.553258	1.567609	1.551566	1.706089	1.742815	1.969191	1.559604	1.846213	1.864156	1.468669	1.497198	1.474161	1.581875	1.666780	1.881011	1.474835	1.238603	1.668765	1.568791	1.420833	1.999710	1.679888	1.909486	1.518793	1.580239	1.736974	1.541334	1.661523	1.501712	1.375152	1.539416	1.392208	1.562671	1.575598	1.489580	1.403720	1.588888	1.757684	1.605076	1.577546	1.587267	1.579663	1.671118	1.454752	1.685314	1.546496	1.629877
chr2	24481927	24491933	24486930	1.735660	1.699977	1.750735	1.503990	1.504093	1.743156	1.821770	1.626634	1.553843	1.724908	1.811611	1.705401	1.342016	1.490246	1.963818	1.576275	1.628291	1.221480	1.518330	1.435669	1.395247	1.179731	1.385490	1.515278	1.702049	1.228433	1.491158	1.240340	1.481735	1.683724	1.625944	1.336618	1.640472	1.592691	1.567132	1.599479	1.460616	1.741340	1.389857	1.412126	1.479558	1.511801	1.590504	1.765233	1.622477	1.744513	1.667866	1.284746	1.272406	1.774532	1.531130	1.506641	1.622284	1.685741	1.367077	1.597172	1.486314	1.757960	1.623507	1.694331	1.454666	1.578756	1.594440	1.307673	1.777420	1.784810	1.329572	1.412751	1.422542	1.355349	1.353926	1.669459	1.203506	1.800767	1.550171	1.514437	1.746925	1.548383	1.702855	1.587252	1.415035	1.551899	1.708158	1.582359	1.466914	1.653377	1.728335	1.538616	1.538382	1.410089	1.637727	1.852952	1.533125	1.589401	1.412565	1.561770	1.420646	1.782965	1.724167	1.271746	1.595130	1.755707	1.672154	1.646222	1.514214	1.577052	1.896802	1.623177	NaN	1.675707	1.456639	1.563497	1.638149	1.684954	1.457293	1.605812	1.296063	1.566368	1.432388	1.577425	1.527658	1.432196	1.599095	1.341913	1.564269	1.450385	1.742382	1.594946	1.716356	1.797464	1.618863	1.402021	1.559333	1.451892	1.282852	1.461997	1.525881	1.501840	1.813668	1.250210	1.715640	1.678975	1.506763	1.509313	1.328557	1.724882	1.384488	1.520084	1.394481	2.255597	1.473784	1.756984	1.622190	1.560116	1.568416	1.556126	1.711562	1.748862	1.971769	1.565369	1.843191	1.876667	1.471596	1.506190	1.475438	1.593814	1.670682	1.883947	1.483253	1.242187	1.670892	1.578497	1.428137	2.003336	1.686821	1.911774	1.529266	1.586159	1.744634	1.546863	1.667992	1.505684	1.380461	1.542119	1.397028	1.570502	1.581308	1.500019	1.411100	1.594982	1.762194	1.610658	1.584758	1.592823	1.585579	1.671872	1.463728	1.688815	1.553067	1.635665
chr2	24491934	24501933	2.449693e+07	1.734854	1.693359	1.746169	1.502563	1.499986	1.741953	1.819711	1.625017	1.547456	1.725239	1.813769	1.701868	1.338972	1.487302	1.964048	1.577726	1.628099	1.229064	1.523829	1.435048	1.403125	1.179070	1.385772	1.511716	1.704796	1.227693	1.493935	1.239978	1.488813	1.682740	1.625692	1.333169	1.643972	1.592491	1.567184	1.590070	1.466888	1.745810	1.387779	1.410237	1.472358	1.508580	1.588870	1.768053	1.619779	1.735451	1.668370	1.285394	1.269974	1.763540	1.530659	1.506558	1.619875	1.686261	1.362176	1.589693	1.484636	1.759295	1.629652	1.696608	1.452050	1.580446	1.600260	1.302644	1.777235	1.787650	1.333917	1.415948	1.434017	1.357318	1.353495	1.666439	1.199176	1.799904	1.547581	1.514045	1.744291	1.544218	1.708644	1.589607	1.414602	1.547063	1.698033	1.577546	1.463052	1.651076	1.728415	1.537777	1.544865	1.413266	1.641269	1.855933	1.543752	1.597899	1.415237	1.566371	1.432346	1.791826	1.726529	1.274909	1.601473	1.763710	1.684855	1.651649	1.520221	1.578769	1.892489	1.631415	NaN	1.678831	1.463212	1.577924	1.638943	1.688208	1.463978	1.607818	1.295606	1.573406	1.440748	1.582126	1.533244	1.436268	1.603784	1.345848	1.573007	1.457341	1.748798	1.600712	1.721839	1.799217	1.627519	1.410684	1.569438	1.457063	1.287662	1.467190	1.537302	1.499960	1.820609	1.256619	1.720193	1.685252	1.516078	1.518787	1.330894	1.736565	1.386943	1.531424	1.394753	2.262835	1.480000	1.764276	1.627368	1.566710	1.569108	1.560406	1.716623	1.754559	1.973400	1.571080	1.839867	1.888594	1.474618	1.515122	1.476458	1.605463	1.674058	1.886233	1.491473	1.245968	1.672506	1.588324	1.435324	2.006483	1.693870	1.913671	1.539376	1.591216	1.750964	1.551515	1.673463	1.509163	1.385127	1.544285	1.401304	1.577266	1.586182	1.509269	1.417725	1.600160	1.765954	1.615448	1.590982	1.597702	1.590639	1.672030	1.471716	1.691540	1.558740	1.640481
chr2	24501934	24511933	2.450693e+07	1.733676	1.686131	1.741629	1.501035	1.495909	1.740406	1.817143	1.622800	1.540849	1.725372	1.815380	1.697993	1.336227	1.484280	1.963626	1.579097	1.627521	1.237035	1.529207	1.434366	1.411122	1.178557	1.386065	1.508223	1.706958	1.227420	1.496748	1.239843	1.495768	1.681494	1.625335	1.329806	1.647359	1.592271	1.566852	1.580405	1.472702	1.750061	1.386173	1.408213	1.464828	1.505020	1.587127	1.770667	1.617320	1.726289	1.668533	1.286246	1.267836	1.752238	1.530398	1.505976	1.617184	1.686221	1.357259	1.581690	1.482763	1.759891	1.635976	1.698607	1.449588	1.581658	1.605689	1.297761	1.776323	1.790077	1.337815	1.419143	1.445242	1.359406	1.353450	1.662885	1.195068	1.799006	1.544858	1.513571	1.741640	1.539675	1.713978	1.591545	1.414469	1.542036	1.687860	1.572322	1.459159	1.648497	1.728345	1.536895	1.551055	1.416296	1.644525	1.858255	1.553696	1.606019	1.417901	1.570760	1.443776	1.800159	1.728546	1.277837	1.607196	1.771200	1.697254	1.656800	1.525825	1.580000	1.887492	1.639117	NaN	1.682054	1.469720	1.591979	1.639105	1.691490	1.469892	1.609352	1.294967	1.579709	1.449028	1.586648	1.538277	1.440087	1.607905	1.349911	1.581551	1.463916	1.754863	1.605746	1.726908	1.800479	1.635827	1.419099	1.578956	1.461768	1.292227	1.472257	1.548639	1.497884	1.827143	1.262815	1.724346	1.691181	1.524886	1.527924	1.333200	1.747788	1.389357	1.542489	1.394753	2.269712	1.485762	1.770999	1.632164	1.573000	1.569694	1.564361	1.721229	1.759863	1.974075	1.576698	1.836322	1.899836	1.477706	1.523912	1.477223	1.616702	1.676873	1.887830	1.499420	1.249904	1.673605	1.598185	1.442311	2.009119	1.700966	1.915180	1.549037	1.596309	1.757097	1.556119	1.678883	1.512788	1.389975	1.546301	1.405816	1.584163	1.591086	1.518975	1.424785	1.605344	1.769616	1.620274	1.597324	1.602783	1.595744	1.671627	1.480131	1.693975	1.564523	1.645184
chr2	24511934	24521933	2.451693e+07	1.732106	1.678340	1.737127	1.499416	1.491901	1.738508	1.814061	1.620004	1.534044	1.725318	1.816456	1.693824	1.333766	1.481181	1.962579	1.580366	1.626544	1.245385	1.534472	1.433638	1.419198	1.178225	1.386396	1.504829	1.708526	1.227620	1.499595	1.239918	1.502618	1.679983	1.624881	1.326539	1.650594	1.592007	1.566143	1.570519	1.478049	1.754087	1.385032	1.406047	1.456999	1.501111	1.585251	1.773111	1.615113	1.717045	1.668350	1.287313	1.266006	1.740674	1.530349	1.504891	1.614230	1.685624	1.352314	1.573172	1.480700	1.759760	1.642462	1.700329	1.447298	1.582404	1.610736	1.293028	1.774684	1.792075	1.341278	1.422345	1.456203	1.361624	1.353803	1.658805	1.191216	1.798082	1.542032	1.513047	1.739005	1.534751	1.718881	1.593074	1.414656	1.536821	1.677678	1.566718	1.455265	1.645647	1.728141	1.535982	1.556352	1.418902	1.647223	1.859823	1.562042	1.612975	1.420290	1.574501	1.453770	1.807208	1.730065	1.280287	1.611804	1.777504	1.708104	1.661188	1.530526	1.580738	1.882484	1.645587	NaN	1.685039	1.475502	1.604233	1.638747	1.694451	1.474575	1.610361	1.294256	1.584745	1.456385	1.590543	1.542344	1.443330	1.611143	1.353637	1.589038	1.469506	1.760014	1.609659	1.731117	1.801222	1.642981	1.426440	1.587016	1.465614	1.296111	1.476708	1.558718	1.495870	1.832660	1.268193	1.727732	1.696213	1.532343	1.535855	1.335247	1.757471	1.391478	1.552166	1.394547	2.275566	1.490551	1.776580	1.636167	1.578401	1.570143	1.567636	1.724987	1.764299	1.973922	1.581660	1.833009	1.909356	1.480518	1.531664	1.477716	1.626419	1.678946	1.888697	1.506314	1.253548	1.674191	1.607039	1.448388	2.011069	1.707345	1.916235	1.557329	1.600995	1.762490	1.560266	1.683751	1.516262	1.394588	1.547985	1.410202	1.590600	1.595594	1.528317	1.431702	1.610080	1.772837	1.624700	1.603238	1.607644	1.600449	1.670679	1.488260	1.695891	1.569917	1.649358
chr2	24521934	24532046	24526990	1.730128	1.669987	1.732654	1.497701	1.487988	1.736228	1.810446	1.616621	1.527024	1.725083	1.817008	1.689385	1.331564	1.477996	1.960927	1.581520	1.625146	1.254135	1.539659	1.432877	1.427361	1.178108	1.386798	1.501538	1.709492	1.228298	1.502497	1.240178	1.509426	1.678198	1.624338	1.323349	1.653657	1.591673	1.565063	1.560395	1.482948	1.757893	1.384342	1.403730	1.448864	1.496816	1.583199	1.775436	1.613142	1.707693	1.667813	1.288604	1.264486	1.728839	1.530510	1.503284	1.611020	1.684465	1.347313	1.564107	1.478431	1.758909	1.649128	1.701782	1.445197	1.582695	1.615439	1.288426	1.772315	1.793633	1.344344	1.425579	1.466949	1.363998	1.354569	1.654184	1.187644	1.797136	1.539116	1.512504	1.736404	1.529412	1.723405	1.594216	1.415177	1.531401	1.667463	1.560738	1.451374	1.642516	1.727816	1.535039	1.562550	1.422002	1.650288	1.861050	1.571561	1.621125	1.423279	1.578830	1.465784	1.815363	1.731508	1.283115	1.616744	1.784761	1.721172	1.666297	1.535908	1.581164	1.875512	1.653000	NaN	1.688934	1.482620	1.618911	1.637592	1.698145	1.479504	1.611104	1.293188	1.590084	1.465449	1.595133	1.546762	1.447130	1.614507	1.358371	1.598096	1.476034	1.765995	1.613624	1.735859	1.801584	1.651436	1.435279	1.596358	1.469855	1.300633	1.482135	1.571125	1.493145	1.839002	1.274630	1.731424	1.702059	1.540938	1.545371	1.337787	1.768958	1.394041	1.563832	1.394007	2.282363	1.495947	1.782876	1.640731	1.584782	1.570602	1.571297	1.729106	1.769344	1.972623	1.587727	1.828751	1.920377	1.484062	1.541099	1.478063	1.637950	1.680860	1.888936	1.514543	1.258255	1.674359	1.618056	1.455640	2.012876	1.715290	1.917133	1.567098	1.605555	1.767451	1.564189	1.688326	1.519820	1.399253	1.549435	1.414758	1.596967	1.599977	1.537878	1.438929	1.614652	1.775790	1.628986	1.609082	1.612594	1.605040	1.669115	1.496603	1.697391	1.575251	1.653243
chr2	24532047	24542051	24537049	1.727747	1.661168	1.728255	1.495900	1.484234	1.733541	1.806324	1.612681	1.519849	1.724677	1.817032	1.684749	1.329616	1.474751	1.958713	1.582539	1.623305	1.263198	1.544740	1.432097	1.435538	1.178246	1.387286	1.498391	1.709824	1.229451	1.505447	1.240603	1.516177	1.676149	1.623731	1.320246	1.656497	1.591253	1.563640	1.550131	1.487366	1.761434	1.384081	1.401285	1.440507	1.492161	1.580949	1.777665	1.611409	1.698319	1.666930	1.290105	1.263302	1.716845	1.530883	1.501159	1.607590	1.682745	1.342281	1.554564	1.475970	1.757345	1.655908	1.702948	1.443320	1.582533	1.619784	1.283993	1.769236	1.794720	1.347024	1.428834	1.477431	1.366531	1.355741	1.649055	1.184411	1.796179	1.536155	1.511981	1.733883	1.523695	1.727544	1.594990	1.416043	1.525825	1.657302	1.554456	1.447532	1.639127	1.727384	1.534077	1.568336	1.424997	1.653098	1.861584	1.580192	1.628735	1.426297	1.582786	1.477332	1.822907	1.732485	1.285769	1.620874	1.791459	1.733774	1.671046	1.540843	1.581145	1.867830	1.659778	NaN	1.693057	1.489674	1.632971	1.635758	1.701842	1.483540	1.611356	1.291951	1.594476	1.474441	1.599458	1.550555	1.450723	1.617201	1.363198	1.606908	1.482172	1.771539	1.616659	1.740107	1.801378	1.659444	1.443829	1.605030	1.473559	1.304849	1.487493	1.583395	1.490211	1.844799	1.280819	1.734565	1.707500	1.548836	1.554576	1.340355	1.779888	1.396508	1.575125	1.393217	2.288642	1.500776	1.788528	1.644912	1.590838	1.570970	1.574524	1.732663	1.773914	1.970220	1.593695	1.824404	1.930581	1.487625	1.550309	1.478166	1.648901	1.682110	1.888325	1.522428	1.263152	1.674000	1.629052	1.462559	2.014045	1.723235	1.917639	1.576321	1.610135	1.772046	1.567971	1.692671	1.523647	1.404176	1.550646	1.419736	1.603489	1.604377	1.548082	1.446862	1.619194	1.778506	1.633275	1.615067	1.617866	1.609666	1.666727	1.505535	1.698433	1.580715	1.656905
chr2	24542052	24552281	2.454717e+07	1.724940	1.651901	1.723941	1.494012	1.480654	1.730391	1.801689	1.608193	1.512498	1.724116	1.816516	1.679941	1.327902	1.471447	1.955954	1.583412	1.620980	1.272583	1.549739	1.431299	1.443736	1.178689	1.387883	1.495391	1.709510	1.231074	1.508472	1.241194	1.522921	1.673827	1.623078	1.317202	1.659112	1.590737	1.561886	1.539712	1.491321	1.764703	1.384213	1.398703	1.431926	1.487130	1.578460	1.779835	1.609903	1.688908	1.665716	1.291819	1.262478	1.704673	1.531477	1.498520	1.603950	1.680456	1.337183	1.544523	1.473311	1.755062	1.662811	1.703827	1.441677	1.581928	1.623816	1.279725	1.765445	1.795326	1.349361	1.432122	1.487724	1.369254	1.357312	1.643412	1.181526	1.795199	1.533148	1.511517	1.731457	1.517603	1.731336	1.595440	1.417254	1.520093	1.647172	1.547882	1.443745	1.635480	1.726851	1.533090	1.573614	1.427870	1.655652	1.861488	1.587812	1.635667	1.429299	1.586284	1.488178	1.829736	1.732989	1.288257	1.624149	1.797526	1.745668	1.675357	1.545288	1.580759	1.859679	1.665824	NaN	1.697342	1.496534	1.646138	1.633362	1.705466	1.486660	1.611165	1.290595	1.597890	1.483213	1.603458	1.553704	1.454073	1.619201	1.368025	1.615330	1.487869	1.776547	1.618741	1.743811	1.800646	1.666886	1.451936	1.612927	1.476700	1.308709	1.492719	1.595300	1.487167	1.849960	1.286671	1.737109	1.712469	1.555921	1.563357	1.342933	1.790086	1.398827	1.585862	1.392240	2.294290	1.504984	1.793464	1.648703	1.596491	1.571249	1.577274	1.735622	1.777954	1.966852	1.599460	1.820101	1.939836	1.491100	1.559102	1.478057	1.659089	1.682720	1.886936	1.529846	1.268158	1.673192	1.639782	1.469009	2.014572	1.731009	1.917792	1.584854	1.613074	1.774761	1.570300	1.695291	1.526261	1.407480	1.551282	1.423174	1.607745	1.607200	1.554986	1.452360	1.622079	1.780097	1.636023	1.618976	1.621432	1.612644	1.664720	1.511591	1.698830	1.584285	1.659107
chr2	24552282	24562510	24557396	1.721672	1.642199	1.719726	1.492046	1.477273	1.726711	1.796537	1.603169	1.504954	1.723413	1.815433	1.674975	1.326411	1.468100	1.952660	1.584131	1.618128	1.282314	1.554670	1.430487	1.451953	1.179508	1.388608	1.492550	1.708539	1.233172	1.511603	1.241972	1.529704	1.671223	1.622378	1.314201	1.661522	1.590114	1.559803	1.529128	1.494815	1.767692	1.384707	1.395972	1.423117	1.481708	1.575690	1.781971	1.608614	1.679452	1.664192	1.293760	1.262043	1.692312	1.532312	1.495367	1.600110	1.677572	1.331987	1.533958	1.470456	1.752048	1.669825	1.704421	1.440281	1.580891	1.627570	1.275627	1.760925	1.795439	1.351399	1.435451	1.497897	1.372211	1.359284	1.637250	1.179022	1.794175	1.530088	1.511141	1.729144	1.511145	1.734819	1.595606	1.418817	1.514211	1.637053	1.541028	1.440025	1.631563	1.726225	1.532075	1.578730	1.430846	1.658147	1.860766	1.594902	1.642341	1.432507	1.589534	1.498979	1.836287	1.733030	1.290791	1.626756	1.803370	1.757601	1.679498	1.549555	1.580031	1.850560	1.671528	NaN	1.702116	1.503648	1.659231	1.630273	1.709259	1.489051	1.610534	1.289049	1.600534	1.492386	1.607417	1.556415	1.457409	1.620603	1.373190	1.623931	1.493555	1.781296	1.619976	1.747210	1.799333	1.674254	1.460112	1.620584	1.479482	1.312487	1.498186	1.607624	1.483839	1.854793	1.292585	1.739194	1.717299	1.562631	1.572337	1.345724	1.800215	1.401142	1.596758	1.391035	2.299645	1.508831	1.797987	1.652402	1.602132	1.571460	1.579729	1.738158	1.781727	1.962300	1.605412	1.815618	1.948754	1.494685	1.568012	1.477742	1.669175	1.682737	1.884665	1.537283	1.273634	1.671918	1.650913	1.475389	2.014453	1.739119	1.917610	1.593247	1.616151	1.777294	1.572611	1.697791	1.529209	1.411140	1.551773	1.427095	1.612293	1.610156	1.562694	1.458663	1.625063	1.781557	1.638901	1.623158	1.625419	1.615773	1.662009	1.518355	1.698893	1.588105	1.661214
chr2	24562511	24572510	2.456751e+07	1.718013	1.632352	1.715749	1.490068	1.474195	1.722556	1.791022	1.597775	1.497418	1.722596	1.813808	1.670003	1.325182	1.464817	1.948953	1.584671	1.614801	1.292165	1.559421	1.429697	1.459968	1.180736	1.389458	1.489964	1.706956	1.235675	1.514787	1.242941	1.536383	1.668412	1.621637	1.311310	1.663699	1.589388	1.557455	1.518660	1.497758	1.770328	1.385519	1.393156	1.414334	1.476054	1.572669	1.784037	1.607561	1.670211	1.662437	1.295885	1.262026	1.680106	1.533380	1.491800	1.596169	1.674165	1.326812	1.523151	1.467498	1.748409	1.676735	1.704735	1.439178	1.579482	1.630991	1.271821	1.755817	1.795056	1.353138	1.438735	1.507750	1.375368	1.361604	1.630752	1.176998	1.793106	1.527069	1.510899	1.727016	1.504518	1.737938	1.595524	1.420679	1.508354	1.627204	1.534115	1.436485	1.627469	1.725534	1.531062	1.583295	1.433716	1.660407	1.859529	1.600925	1.648232	1.435678	1.592298	1.508841	1.842062	1.732620	1.293200	1.628520	1.808556	1.768610	1.683138	1.553345	1.579089	1.841283	1.676454	NaN	1.707006	1.510443	1.671191	1.626810	1.712927	1.490567	1.609555	1.287460	1.602254	1.501254	1.611034	1.558509	1.460478	1.621322	1.378280	1.632042	1.498839	1.785385	1.620319	1.750059	1.797593	1.680979	1.467682	1.627431	1.481714	1.315919	1.503471	1.619371	1.480534	1.858894	1.298102	1.740671	1.721627	1.568442	1.580841	1.348534	1.809480	1.403267	1.606963	1.389729	2.304279	1.512028	1.801759	1.655773	1.607329	1.571599	1.581729	1.740084	1.784947	1.957019	1.611086	1.811374	1.956669	1.498066	1.576290	1.477264	1.678379	1.682214	1.881756	1.544154	1.279144	1.670352	1.661507	1.481200	2.013721	1.746909	1.917146	1.600846	1.619004	1.779267	1.574602	1.699800	1.532188	1.414777	1.552045	1.431104	1.616613	1.612899	1.570404	1.465153	1.627786	1.782656	1.641573	1.627138	1.629416	1.618686	1.658800	1.525117	1.698537	1.591742	1.662925
chr2	24572511	24582528	2.457752e+07	1.713972	1.622446	1.712045	1.488095	1.471427	1.717927	1.785192	1.592066	1.489940	1.721683	1.811670	1.665056	1.324216	1.461613	1.944887	1.585043	1.611002	1.302129	1.563987	1.428941	1.467749	1.182419	1.390444	1.487653	1.704799	1.238538	1.518051	1.244119	1.542967	1.665431	1.620857	1.308527	1.665669	1.588542	1.554868	1.508348	1.500161	1.772606	1.386623	1.390263	1.405623	1.470210	1.569357	1.786042	1.606719	1.661223	1.660499	1.298187	1.262418	1.668105	1.534681	1.487861	1.592120	1.670261	1.321659	1.512151	1.464468	1.744207	1.683490	1.704796	1.438361	1.577742	1.634112	1.268327	1.750180	1.794188	1.354623	1.441967	1.517319	1.378746	1.364254	1.623974	1.175470	1.791969	1.524118	1.510808	1.725086	1.497778	1.740738	1.595235	1.422800	1.502571	1.617646	1.527202	1.433147	1.623205	1.724795	1.530061	1.587584	1.436675	1.662574	1.857754	1.606244	1.653678	1.439003	1.594747	1.518291	1.847405	1.731751	1.295642	1.629570	1.813401	1.779316	1.686476	1.556905	1.577935	1.831408	1.680888	NaN	1.712286	1.517293	1.682679	1.622844	1.716676	1.491326	1.608205	1.285766	1.603198	1.510343	1.614513	1.560133	1.463462	1.621426	1.383590	1.640144	1.504072	1.789029	1.619851	1.752537	1.795380	1.687460	1.475041	1.633894	1.483558	1.319230	1.508880	1.631191	1.477103	1.862463	1.303543	1.741629	NaN	1.573674	1.589376	1.351547	1.818414	1.405329	1.617072	1.388262	2.308445	1.514769	1.805020	1.659059	1.612371	1.571686	1.583421	1.741517	1.787810	1.950795	1.616813	1.807185	1.964058	1.501416	1.584365	1.476613	1.687244	1.681168	1.878107	1.550849	1.285009	1.668480	1.672115	1.486778	2.012365	1.754812	1.916408	1.608088	1.621663	1.780593	1.576254	1.701252	1.535286	1.418493	1.552084	1.435327	1.620783	1.615461	1.578336	1.472068	1.630271	1.783326	1.644074	1.630991	1.633557	1.621418	1.654912	1.532070	1.697662	1.595258	1.664200
chr2	24582529	24592528	2.458753e+07	1.709517	1.612461	1.708618	1.486112	1.468949	1.712783	1.779018	1.586033	1.482505	1.720676	1.809021	1.660111	1.323510	1.458473	1.940473	1.585269	1.606708	1.312288	1.568401	1.428220	1.475337	1.184614	1.391589	1.485613	1.702063	1.241750	1.521458	1.245537	1.549516	1.662289	1.620042	1.305837	1.667459	1.587548	1.552037	1.498132	1.502069	1.774537	1.388008	1.387280	1.396938	1.464159	1.565692	1.788011	1.606066	1.652440	1.658396	1.300698	1.263219	1.656230	1.536238	1.483545	1.587906	1.665852	1.316477	1.500897	1.461370	1.739461	1.690113	1.704611	1.437812	1.575687	1.636988	1.265127	1.744011	1.792841	1.355907	1.445171	1.526720	1.382390	1.367249	1.616892	1.174439	1.790731	1.521230	1.510883	1.723337	1.490913	1.743290	1.594778	1.425164	1.496858	1.608307	1.520278	1.430001	1.618742	1.724011	1.529078	1.591609	1.439752	1.664656	1.855453	1.610854	1.658669	1.442505	1.596876	1.527280	1.852304	1.730405	1.298122	1.629914	1.817911	1.789704	1.689491	1.560257	1.576608	1.820989	1.684826	NaN	1.717970	1.524195	1.693667	1.618419	1.720503	1.491327	1.606493	1.284002	1.603361	1.519691	1.617831	1.561293	1.466361	1.620933	1.389140	1.648248	1.509293	1.792197	1.618589	1.754651	1.792712	1.693708	1.482156	1.639987	1.485027	1.322440	1.514424	1.643069	1.473566	1.865427	1.308906	1.742051	NaN	1.578276	1.597962	1.354798	1.827021	1.407341	1.627092	1.386628	2.312116	1.517045	1.807782	1.662298	1.617243	1.571730	1.584822	1.742446	1.790313	1.943663	1.622610	1.803106	1.970912	1.504721	1.592205	1.475789	1.695778	1.679615	1.873739	1.557370	1.291255	1.666354	1.682697	1.492122	2.010393	1.762824	1.915411	1.614965	1.623805	1.781079	1.577358	1.701948	1.538130	1.421847	1.551910	1.439258	1.624306	1.617535	1.585542	1.478597	1.632215	1.783452	1.646105	1.634256	1.637362	1.623639	1.650813	1.538383	1.696357	1.598230	1.664873
chr2	24592529	24602566	2.459755e+07	1.704659	1.602469	1.705511	1.484129	1.466776	1.707124	1.772520	1.579725	1.475160	1.719591	1.805880	1.655190	1.323081	1.455422	1.935754	1.585369	1.601942	1.322622	1.572654	1.427530	NaN	1.187370	1.392928	1.483876	1.698762	1.245281	1.525036	1.247223	1.556022	1.659026	1.619206	1.303260	1.669072	1.586384	1.548981	1.488044	1.503523	1.776108	1.389676	1.384220	1.388328	1.457924	1.561663	1.789953	1.605595	1.643906	1.656158	1.303442	1.264430	1.644519	1.538070	1.478870	1.583510	1.660963	1.311272	1.489432	1.458244	1.734228	1.696574	1.704178	1.437532	1.573348	1.639648	1.262249	1.737357	1.791029	1.357017	1.448345	1.535978	1.386310	1.370590	1.609543	1.173938	1.789383	1.518422	1.511131	1.721769	1.483981	1.745627	1.594192	1.427750	1.491265	1.599231	1.513399	NaN	1.614093	NaN	1.528134	1.595412	1.443002	1.666675	1.852621	1.614763	1.663209	1.446243	1.598694	1.535812	1.856772	1.728555	1.300649	1.629565	1.822129	1.799832	1.692182	1.563442	1.575136	1.810008	1.688286	NaN	1.724118	1.531193	1.704187	1.613557	1.724437	1.490561	1.604404	1.282210	1.602734	1.529405	1.620969	1.562004	1.469191	1.619843	1.394985	1.656406	1.514571	1.794872	1.616542	1.756416	1.789572	1.699777	1.489051	1.645756	1.486149	1.325582	1.520165	1.655073	1.469911	1.867707	1.314237	1.741932	1.733213	1.582212	1.606666	1.358343	1.835372	1.409333	1.637092	1.384822	2.315285	1.518853	1.810064	1.665541	1.621968	1.571732	1.585967	1.742861	1.792471	1.935598	1.628540	1.799180	1.977259	1.508003	1.599838	1.474782	1.704038	1.677554	1.868624	1.563771	1.297969	1.664006	1.693290	1.497262	2.007809	1.770991	1.914161	1.621511	1.625527	1.780759	1.577984	1.701936	1.540825	1.424965	1.551558	1.443030	1.627338	1.619218	1.592301	1.484990	1.633714	1.783036	1.647767	1.637076	1.640992	1.625447	1.646382	1.544312	1.694593	1.600787	1.664993
chr2	24602567	24612620	2.460759e+07	1.699415	1.592533	1.702770	1.482146	1.464936	1.700947	1.765733	1.573191	1.467934	NaN	1.802279	1.650305	1.322967	1.452492	1.930769	1.585369	1.596740	1.333116	1.576741	1.426867	NaN	NaN	NaN	NaN	1.694926	1.249114	1.528808	NaN	NaN	1.655690	NaN	1.300815	1.670516	1.585030	1.545724	NaN	NaN	1.777315	1.391641	1.381092	1.379838	1.451523	1.557279	1.791875	1.605301	1.635668	1.653821	NaN	1.266056	1.633012	1.540196	1.473852	1.578908	1.655611	1.306061	1.477789	1.455127	1.728556	1.702843	1.703503	1.437536	1.570755	1.642135	1.259731	1.730256	1.788771	1.357971	1.451507	1.545120	1.390510	NaN	1.601952	1.174010	1.787937	NaN	1.511546	1.720376	1.477030	1.747773	1.593514	1.430543	1.485836	1.590464	NaN	NaN	1.609281	NaN	1.527253	1.598836	1.446278	1.668527	1.849470	1.617813	1.667077	1.450055	1.600132	1.543446	1.860607	1.726326	1.303077	1.628620	1.825876	1.809204	1.694435	1.566327	1.573645	1.799126	1.691132	NaN	1.730402	1.537924	1.713708	1.608600	1.728268	1.489138	1.602077	1.280556	1.601406	1.539001	1.623736	1.562289	1.471811	1.618261	1.400823	1.664193	1.519657	1.796926	1.613908	1.757780	1.786156	1.705395	1.495385	1.650933	1.486910	1.328515	1.525820	1.666577	1.466354	1.869170	1.319291	1.741338	1.736502	1.585293	1.615032	1.362010	1.843086	1.411228	1.646569	1.382967	2.317803	1.520126	1.811791	1.668629	1.626306	1.571692	1.586856	1.742781	1.794207	1.927112	1.634314	1.795659	1.982819	1.511109	1.606879	1.473652	1.711615	1.675137	1.863083	1.569755	1.304824	1.661610	1.703340	1.501947	2.004831	1.778881	1.912750	1.627408	1.626693	1.779770	1.578131	1.701306	1.543076	1.427510	1.551123	1.446222	1.629610	1.620378	1.597915	1.490559	1.634661	1.782178	1.648938	1.639201	1.644078	1.626695	1.642172	1.549247	1.692620	1.602699	1.664615
chr2	24612621	24622665	24617643	1.693829	1.582745	1.700444	1.480182	1.463466	1.694276	1.758735	1.566507	1.460874	1.717267	1.798277	1.645487	1.323200	1.449741	1.925565	1.585297	1.591164	1.343708	1.580629	1.426239	1.496942	1.194743	1.396371	1.481416	1.690598	1.253231	1.532769	1.251492	1.568811	1.652349	1.617505	1.298537	1.671794	1.583477	1.542312	1.468354	1.505200	1.778157	1.393910	1.377916	1.371539	1.445011	1.552583	1.793772	1.605185	1.627796	1.651431	1.309682	1.268107	1.621787	1.542632	1.468520	1.574089	1.649827	1.300894	1.466056	1.452081	1.722519	1.708857	1.702599	1.437836	1.567947	1.644478	1.257624	1.722782	1.786083	1.358781	1.454673	1.554129	1.394975	1.378277	1.594179	1.174707	1.786428	1.513090	1.512123	1.719156	1.470130	1.749748	1.592776	1.433527	1.480644	1.582093	1.499977	1.421958	1.604356	1.721534	1.526461	1.602046	1.449734	1.670286	1.845945	1.620165	1.670444	1.454129	1.601273	1.550488	1.863996	1.723666	1.305490	1.627105	1.829329	1.818232	1.696363	1.569048	1.572104	1.788006	1.693526	NaN	1.737071	1.544657	1.722631	1.603438	1.732144	1.487063	1.599449	1.279059	1.599377	1.548885	1.626214	1.562218	1.474332	1.616169	1.406888	1.671920	1.524766	1.798452	1.610665	1.758832	1.782352	1.710825	1.501441	1.655758	1.487384	1.331379	1.531634	1.678057	1.462777	1.869866	1.324314	1.740291	1.739588	1.587660	1.623394	1.365969	1.850533	1.413135	1.655928	1.381011	2.319784	1.520937	1.813064	1.671684	1.630437	1.571588	1.587585	1.742241	1.795619	1.917950	1.640177	1.792435	1.987863	1.514190	1.613612	1.472355	1.718818	1.672315	1.856944	1.575592	1.312122	1.659116	1.713256	1.506383	2.001423	1.786808	1.911151	1.632916	1.627330	1.777987	1.577770	1.699950	1.544972	1.429571	1.550594	1.448977	1.631223	1.621053	1.602677	1.495626	1.635077	1.780757	1.649680	1.640720	1.646802	1.627417	1.637918	1.553447	1.690264	1.604044	1.663660
chr2	24622666	24632665	2.462767e+07	1.687960	1.573198	1.698583	1.478260	1.462396	1.687143	1.751617	1.559758	1.454030	1.716084	1.793930	1.640769	1.323810	1.447233	1.920180	1.585187	1.585280	1.354311	1.584279	1.425665	1.503738	1.199364	1.398519	1.480701	1.685832	1.257633	1.536896	1.254070	1.574974	1.649075	1.616635	1.296458	1.672918	1.581720	1.538801	1.458853	1.505461	1.778632	1.396478	1.374726	1.363493	1.438448	1.547628	1.795627	1.605255	1.620356	1.649029	1.313131	1.270589	1.610927	1.545390	1.462920	1.569056	1.643645	1.295820	1.454331	1.449173	1.716206	1.714557	1.701489	1.438434	1.564968	1.646697	1.255966	1.715027	1.782994	1.359457	1.457853	1.562980	1.399675	1.382544	1.586296	1.176082	1.784903	1.510559	1.512842	1.718108	1.463352	1.751569	1.592003	1.436682	1.475761	1.574193	1.493555	1.419846	1.599365	1.720727	1.525770	1.605049	1.453402	1.671955	1.842088	1.621831	1.673313	1.458503	1.602120	1.556918	1.866954	1.720605	1.307893	1.625048	1.832504	1.826945	1.697978	1.571623	1.570520	1.776730	1.695498	NaN	1.744135	1.551401	1.730958	1.598162	1.736065	1.484362	1.596543	1.277807	1.596663	1.559098	1.628376	1.561839	1.476757	1.613581	1.413204	1.679595	1.529910	1.799434	1.606861	1.759594	1.778165	1.716096	1.507243	1.660253	1.487602	1.334188	1.537622	1.689530	1.459196	1.869758	1.329355	1.738798	1.742492	1.589298	1.631770	1.370266	1.857779	1.415081	1.665206	1.378973	2.321217	1.521301	1.813892	1.674709	1.634360	1.571391	1.588205	1.741254	1.796739	1.908143	1.646144	1.789554	1.992416	1.517279	1.620020	1.470895	1.725656	1.669116	1.850226	1.581306	1.319905	1.656575	1.723036	1.510580	1.997641	1.794776	1.909378	1.638042	1.627966	1.776209	1.577411	1.698597	1.546864	1.431627	1.550067	1.451725	1.632831	1.621725	1.607425	1.500679	1.635491	1.779339	1.650419	1.642236	1.649519	1.628137	1.633676	1.557635	1.687914	1.605386	1.662707
chr2	24632666	24642665	2.463767e+07	1.681840	1.563952	1.697221	1.476389	1.461737	1.679566	1.744438	1.553002	1.447409	1.714910	1.789270	1.636157	1.324806	1.445012	1.914636	1.585080	1.579132	1.364870	1.587673	1.425157	1.510330	1.204603	1.400961	1.480315	1.680664	1.262319	1.541170	1.256939	1.580928	1.645912	1.615739	1.294592	1.673912	1.579743	1.535229	1.449625	1.505380	1.778734	1.399340	1.371545	1.355721	1.431864	1.542449	1.797421	1.605518	1.613386	1.646637	1.316776	1.273497	1.600475	1.548468	1.457088	1.563794	1.637069	1.290872	1.442673	1.446442	1.709700	1.719911	1.700186	1.439315	1.561840	1.648808	1.254766	1.707052	1.779524	1.360008	1.461069	1.571680	1.404592	1.387051	1.578344	1.178172	1.783393	1.508098	1.513679	1.717231	1.456728	1.753260	1.591211	1.439993	1.471231	1.566804	1.487377	1.418054	1.594330	1.719955	1.525190	1.607725	1.457133	1.673470	1.838131	1.622793	1.675582	1.462996	1.602651	1.562492	1.869396	1.717327	1.310200	1.622596	1.835287	1.835021	1.699241	1.573975	1.568949	1.765867	1.697012	NaN	1.751265	1.557880	1.738363	1.593078	1.739848	1.481220	1.593523	1.276918	1.593431	1.569227	1.630120	1.561231	1.478983	1.610651	1.419508	1.686900	1.534876	1.799846	1.602737	1.760067	1.773804	1.721021	1.512568	1.664269	1.487594	1.336835	1.543519	1.700507	1.455781	1.868864	1.334234	1.736953	1.745112	1.590181	1.639815	1.374735	1.864584	1.416993	1.674044	1.376967	2.322065	1.521257	1.814272	1.677569	1.637926	1.571090	1.588741	1.739895	1.797584	1.898167	1.651956	1.787153	1.996323	1.520262	1.625833	1.469349	1.731874	1.665727	1.843281	1.586675	1.327839	1.654161	1.732259	1.514383	1.993720	1.802433	1.907535	1.642594	1.627991	1.771662	1.575791	1.694854	1.549296	1.434025	1.549035	1.455449	1.634290	1.621906	1.613830	1.508304	1.635146	1.775769	1.650837	1.643628	1.653459	1.628312	1.626388	1.563290	1.683110	1.606546	1.659939
chr2	24642666	24652665	2.464767e+07	1.675479	1.555048	1.696383	1.474573	1.461484	1.671555	1.737248	1.546269	1.441002	1.713750	1.784310	1.631647	1.326197	1.443112	1.908946	1.585036	1.572754	1.375350	1.590802	1.424736	1.516742	1.210454	1.403692	1.480237	1.675119	1.267284	1.545576	1.260098	1.586645	1.642888	1.614792	1.292951	1.674805	1.577518	1.531626	1.440692	1.504993	1.778448	1.402486	1.368401	1.348219	1.425261	1.537072	1.799126	1.605997	1.606913	1.644263	1.320618	1.276824	1.590447	1.551867	1.451055	1.558272	1.630091	1.286084	1.431116	1.443903	1.703069	1.724893	1.698694	1.440467	1.558575	1.650827	1.254032	1.698893	1.775684	1.360451	1.464357	1.580246	1.409721	1.391787	1.570345	1.181011	1.781900	1.505680	1.514604	1.716523	1.450282	1.754835	1.590410	1.443446	1.467077	1.559949	1.481456	1.416581	1.589267	1.719235	1.524725	1.610081	1.460909	1.674831	1.834161	1.623130	1.677289	1.467571	1.602886	1.567269	1.871361	1.713901	1.312412	1.619840	1.837706	1.842484	1.700189	1.576125	1.567384	1.755516	1.698122	NaN	1.758384	1.564096	1.744891	1.588248	1.743461	1.477745	1.590443	1.276427	1.589767	1.579238	1.631454	1.560455	1.481006	1.607440	1.425777	1.693824	1.539652	1.799733	1.598403	1.760292	1.769322	1.725621	1.517434	1.667846	1.487411	1.339324	1.549290	1.710952	1.452550	1.867238	1.338953	1.734797	1.747465	1.590390	1.647521	1.379347	1.870989	1.418871	1.682447	1.375032	2.322379	1.520875	1.814253	1.680242	1.641150	1.570667	1.589236	1.738212	1.798225	1.888123	1.657578	1.785214	1.999629	1.523132	1.631057	1.467741	1.737509	1.662218	1.836207	1.591703	1.335870	1.651929	1.740899	1.517814	1.989741	1.809747	1.905653	1.646601	1.627522	1.767859	1.574212	1.691626	1.550578	1.435127	1.548266	1.457553	1.634729	1.621586	1.617505	1.513143	1.634429	1.772775	1.650723	1.644052	1.655865	1.627950	1.621320	1.566514	1.679406	1.606832	1.657507
chr2	24652666	24662665	2.465767e+07	1.668901	1.546543	1.696091	1.472820	1.461619	1.663147	1.730107	1.539589	1.434818	1.712609	1.779065	1.627255	1.327987	1.441565	1.903137	1.585113	1.566210	1.385689	1.593653	1.424432	1.522985	1.216897	1.406704	1.480458	1.669233	1.272518	1.550103	1.263536	1.592092	1.640034	1.613766	1.291545	1.675627	1.575041	1.528026	1.432096	1.504352	1.777764	1.405895	1.365330	1.341004	1.418662	1.531533	1.800710	1.606710	1.600973	1.641922	1.324670	1.280554	1.580867	1.555596	1.444865	1.552481	1.622705	1.281516	1.419705	1.441561	1.696390	1.729459	1.697027	1.441877	1.555191	1.652761	1.253766	1.690615	1.771494	1.360802	1.467733	1.588671	1.415058	1.396737	1.562342	1.184617	1.780415	1.503295	1.515580	1.715989	1.444063	1.756308	1.589616	1.447020	1.463332	1.553670	1.475824	1.415430	1.584202	1.718587	1.524382	1.612246	1.464977	1.676117	1.829962	1.622871	1.678532	1.472538	1.602823	1.571567	1.872979	1.710139	1.314671	1.616616	1.839919	1.849817	1.700883	1.578216	1.565721	1.745060	1.698930	NaN	1.765935	1.570476	1.750961	1.583390	1.747102	1.473758	1.587112	1.276370	1.585438	1.589806	1.632435	1.559482	1.482952	1.603743	1.432434	1.700805	1.544527	1.799087	1.593631	1.760293	1.764429	1.730216	1.522145	1.671235	1.487062	1.341822	1.555306	1.721533	1.449293	1.864737	1.343846	1.732173	1.749701	1.589948	1.655397	1.384411	1.877443	1.420851	1.690971	1.373062	2.322168	1.520146	1.813825	1.682888	1.644244	1.570057	1.589757	1.736090	1.798738	1.877355	1.663359	1.783624	2.002549	1.526067	1.636012	1.465968	1.742944	1.658387	1.828560	1.596724	1.344531	1.649777	1.749494	1.521090	1.985471	1.817177	1.903615	1.650310	1.626577	1.763197	1.572097	1.687587	1.551578	1.435796	1.547372	1.459374	1.634694	1.620832	1.620809	1.517977	1.633223	1.769081	1.650223	1.644023	1.658156	1.627119	1.615818	1.569360	1.675062	1.606674	1.654419
chr2	24662666	24672665	2.466767e+07	1.662122	1.538483	1.696360	1.471152	1.462128	1.654378	1.723056	1.532966	1.428863	1.711486	1.773553	1.623004	1.330172	1.440395	1.897238	1.585355	1.559559	1.395830	1.596208	1.424267	1.529062	1.223902	1.409974	1.480964	1.663032	1.277998	1.554729	1.267244	1.597241	1.637383	1.612625	1.290364	1.676395	1.572308	1.524447	1.423867	1.503495	1.776679	1.409547	1.362359	1.334082	1.412079	1.525870	1.802155	1.607664	1.595605	1.639623	1.328939	1.284664	1.571752	1.559661	1.438549	1.546429	1.614882	1.277221	1.408479	1.439418	1.689732	1.733559	1.695203	1.443515	1.551705	1.654611	1.253962	1.682281	1.766985	1.361057	1.471195	1.596943	1.420608	1.401889	1.554372	1.188994	1.778919	1.500931	1.516571	1.715649	1.438116	1.757685	1.588836	1.450688	1.460010	1.548009	1.470497	1.414602	1.579159	1.718023	1.524166	1.614122	1.469205	1.677272	1.825708	1.622031	1.679254	1.477745	1.602445	1.575241	1.874201	1.706194	1.316889	1.613029	1.841830	1.856763	1.701294	1.580173	1.564010	1.734886	1.699433	NaN	1.773650	1.576829	1.756365	1.578702	1.750605	1.469422	1.583642	1.276813	1.580569	1.600616	1.633005	1.558347	1.484738	1.599698	1.439273	1.707588	1.549317	1.797925	1.588614	1.760069	1.759277	1.734673	1.526514	1.674334	1.486566	1.344240	1.561357	1.731905	1.446113	1.861403	1.348785	1.729143	1.751739	1.588859	1.663186	1.389779	1.883757	1.422890	1.699340	1.371138	2.321404	1.519113	1.812972	1.685406	1.647093	1.569230	1.590299	1.733590	1.799116	1.866187	1.669088	1.782434	2.004986	1.528955	1.640503	1.464088	1.748009	1.654380	1.820599	1.601570	1.353549	1.647804	1.757729	1.524076	1.981065	1.824452	1.901496	1.653584	1.625182	1.757958	1.569546	1.682963	1.552198	1.435946	1.546384	1.460752	1.634151	1.619657	1.623511	1.522480	1.631571	1.764895	1.649333	1.643506	1.660143	1.625839	1.610212	1.571591	1.670320	1.606046	1.650835
chr2	24672666	24682692	24677679	1.655148	1.530908	1.697195	1.469590	1.462992	1.645277	1.716115	1.526388	1.423129	1.710374	1.767792	1.618904	1.332750	1.439632	1.891278	1.585797	1.552848	1.405726	1.598454	1.424264	1.534986	1.231466	1.413487	1.481736	1.656530	1.283703	1.559435	1.271219	1.602084	1.634964	1.611337	1.289389	1.677130	1.569303	1.520897	1.416018	1.502443	1.775191	1.413422	1.359499	1.327463	1.405520	1.520112	1.803447	1.608850	1.590829	1.637378	1.333436	1.289125	1.563114	1.564067	1.432121	1.540134	1.606579	1.273248	1.397453	1.437486	1.683153	1.737156	1.693237	1.445353	1.548132	1.656373	1.254613	1.673936	1.762191	1.361214	1.474739	1.605063	1.426389	1.407236	1.546451	1.194147	1.777398	1.498580	1.517551	1.715522	1.432471	1.758968	1.588059	1.454427	1.457111	1.542999	1.465472	1.414092	1.574152	1.717549	1.524078	1.615685	1.473560	1.678298	1.821468	1.620650	1.679462	1.483158	1.601747	1.578289	1.875045	1.702122	1.319045	1.609109	1.843401	1.863282	1.701431	1.581977	1.562256	1.725068	1.699655	NaN	1.781455	1.583137	1.761109	1.574249	1.753917	1.464806	1.580065	1.277802	1.575180	1.611634	1.633154	1.557070	1.486344	1.595351	1.446264	1.714120	1.553964	1.796279	1.583416	1.759634	1.753885	1.738992	1.530491	1.677152	1.485937	1.346555	1.567397	1.742045	1.443021	1.857253	1.353774	1.725733	1.753565	1.587137	1.670845	1.395441	1.889909	1.424998	1.707522	1.369280	2.320082	1.517823	1.811696	1.687773	1.649668	1.568155	1.590876	1.730726	1.799355	1.854657	1.674716	1.781626	2.006938	1.531758	1.644502	1.462111	1.752706	1.650242	1.812385	1.606214	1.362881	1.646039	1.765547	1.526723	1.976561	1.831515	1.899323	1.656407	1.623318	1.752112	1.566528	1.677721	1.552437	1.435568	1.545278	1.461678	1.633084	1.618037	1.625655	1.526692	1.629450	1.760182	1.648034	1.642486	1.661816	1.624091	1.604436	1.573207	1.665136	1.604931	1.646715
chr2	24682693	24692750	2.468772e+07	1.647990	1.523852	1.698579	1.468144	1.464190	1.635868	1.709301	1.519845	1.417621	1.709267	1.761797	1.614950	1.335725	1.439314	1.885270	1.586471	1.546131	1.415340	1.600382	1.424439	1.540773	1.239585	1.417239	1.482766	1.649741	1.289619	1.564191	1.275455	1.606632	1.632798	1.609878	1.288599	1.677847	1.566010	1.517388	1.408554	1.501210	1.773293	1.417510	1.356753	1.321163	1.398990	1.514301	1.804580	1.610253	1.586670	1.635212	1.338176	1.293921	1.554964	1.568814	1.425596	1.533624	1.597767	1.269636	1.386641	1.435774	1.676695	1.740212	1.691149	1.447369	1.544483	1.658050	1.255725	1.665619	1.757127	1.361277	1.478346	1.613030	1.432414	1.412767	1.538589	1.200081	1.775844	1.496241	1.518504	1.715615	1.427151	1.760158	1.587272	1.458214	1.454641	1.538673	1.460744	1.413898	1.569182	1.717160	1.524132	1.616924	1.478029	1.679205	1.817299	1.618764	1.679176	1.488755	1.600724	1.580722	1.875542	1.697973	1.321135	1.604879	1.844600	1.869358	1.701305	1.583611	1.560454	1.715651	1.699625	NaN	1.789294	1.589402	1.765225	1.570083	1.757015	1.459962	1.576409	1.279386	1.569285	1.622849	1.632868	1.555680	1.487757	1.590742	1.453385	1.720373	1.558432	1.794197	1.578069	1.759001	1.748252	1.743191	1.534034	1.679694	1.485185	1.348753	1.573394	1.751954	1.440018	1.852310	1.358832	1.721970	1.755175	1.584792	1.678337	1.401391	1.895895	1.427176	1.715509	1.367503	2.318205	1.516325	1.810007	1.689978	1.651950	1.566797	1.591498	1.727502	1.799450	1.842774	1.680209	1.781163	2.008401	1.534456	1.648000	1.460051	1.757058	1.646007	1.803969	1.610640	1.372513	1.644518	1.772915	1.528993	1.971985	1.838327	1.897109	1.658780	1.620995	1.745718	1.563059	1.671912	1.552286	1.434655	1.544050	1.462122	1.631496	1.615976	1.627242	1.530579	1.626873	1.754987	1.646329	1.640964	1.663130	1.621881	1.598525	1.574185	1.659551	1.603332	1.642090
chr2	24692751	24702809	24697780	1.640679	1.517352	1.700476	1.466824	1.465678	1.626196	1.702650	1.513344	1.412363	1.708156	1.755601	1.611137	1.339089	1.439476	1.879225	1.587399	1.539488	1.424614	1.601975	1.424804	1.546423	1.248231	1.421223	1.484064	1.642696	1.295717	1.568949	1.279916	1.610888	1.630885	1.608225	1.287981	1.678558	1.562432	1.513939	1.401502	1.499807	1.770987	1.421803	1.354130	1.315213	1.392513	1.508489	1.805539	1.611845	1.583171	1.633160	1.343155	1.299009	1.547328	1.573886	1.418986	1.526950	1.588451	1.266430	1.376082	1.434287	1.670402	1.742687	1.688964	1.449538	1.540774	1.659637	1.257309	1.657384	1.751814	1.361253	1.481986	1.620811	1.438672	1.418454	1.530814	1.206777	1.774254	1.493909	1.519416	1.715915	1.422185	1.761252	1.586466	1.462017	1.452613	1.535066	1.456320	1.414026	1.564265	1.716851	1.524337	1.617830	1.482577	1.680001	1.813260	1.616420	1.678429	1.494497	1.599373	1.582538	1.875709	1.693810	1.323157	1.600374	1.845400	1.874944	1.700918	1.585049	1.558600	1.706700	1.699363	NaN	1.797091	1.595598	1.768733	1.566250	1.759872	1.454952	1.572717	1.281600	1.562925	1.634198	1.632123	1.554207	1.488958	1.585933	1.460590	1.726301	1.562676	1.791745	1.572622	1.758183	1.742399	1.747266	1.537099	1.681953	1.484324	1.350819	1.579302	1.761584	1.437126	1.846633	1.363962	1.717904	1.756562	1.581855	1.685595	1.407587	1.901677	1.429407	1.723278	1.365831	2.315793	1.514666	1.807922	1.692025	1.653926	1.565126	1.592166	1.723927	1.799402	1.830590	1.685508	1.781001	2.009353	1.537025	1.650973	1.457924	1.761074	1.641715	1.795433	1.614813	1.382394	1.643273	1.779775	1.530857	1.967378	1.844832	1.894873	1.660697	1.618100	1.738515	1.558975	1.665295	1.551718	1.433133	1.542633	1.462076	1.629296	1.613366	1.628318	1.534280	1.623717	1.749097	1.644116	1.638853	1.664095	1.619099	1.592228	1.574527	1.653333	1.601158	1.636760
chr2	24702810	24712809	2.470781e+07	1.633282	1.511447	1.702826	1.465643	1.467408	1.616331	1.696225	1.506920	1.407390	1.707031	1.749263	1.607478	1.342824	1.440132	1.873172	1.588594	1.533012	1.433469	1.603214	1.425373	1.551916	1.257347	1.425424	1.485629	1.635434	1.301947	1.573657	1.284557	1.614843	1.629224	1.606368	1.287530	1.679265	1.558594	1.510584	1.394902	1.498250	1.768309	1.426269	1.351646	1.309652	1.386147	1.502744	1.806307	1.613585	1.580369	1.631249	1.348354	1.304336	1.540249	1.579256	1.412324	1.520186	1.578689	1.263682	1.365845	1.433035	1.664319	1.744547	1.686722	1.451826	1.537038	1.661132	1.259370	1.649314	1.746285	1.361151	1.485615	1.628345	1.445120	1.424246	1.523179	1.214193	1.772627	1.491587	1.520275	1.716404	1.417618	1.762255	1.585637	1.465802	1.451027	1.532203	1.452231	1.414476	1.559431	1.716607	1.524701	1.618396	1.487192	1.680695	1.809378	1.613648	1.677246	1.500375	1.597682	1.583753	1.875555	1.689669	1.325139	1.595596	1.845781	1.880006	1.700265	1.586285	1.556675	1.698233	1.698887	NaN	1.804833	1.601736	1.771669	1.562755	1.762481	1.449812	1.569008	1.284474	1.556103	1.645658	1.630893	1.552671	1.489946	1.580968	1.467871	1.731891	1.566676	1.788965	1.567090	1.757187	1.736313	1.751228	1.539675	1.683943	1.483368	1.352748	1.585105	1.770932	1.434352	1.840257	1.369185	1.713559	1.757732	1.578342	1.692598	1.414018	1.907252	1.431684	1.730849	1.364288	2.312854	1.512872	1.805442	1.693930	1.655592	1.563098	1.592881	1.719984	1.799213	1.818098	1.690574	1.781088	2.009786	1.539449	1.653401	1.455737	1.764783	1.637373	1.786801	1.618730	1.392514	1.642313	1.786103	1.532307	1.962759	1.851023	1.892607	1.662169	1.614610	1.730530	1.554258	1.657888	1.550696	1.430944	1.541007	1.461499	1.626457	1.610181	1.628825	1.537727	1.619962	1.742535	1.641350	1.636121	1.664646	1.615723	1.585572	1.574165	1.646494	1.598379	1.630730
chr2	24712810	24722809	2.471781e+07	1.625826	1.506136	1.705584	1.464607	1.469341	1.606306	1.690062	1.500585	1.402705	1.705883	1.742806	1.603968	1.346913	1.441287	1.867123	1.590067	1.526764	1.441872	1.604087	1.426155	1.557260	1.266913	1.429847	1.487456	1.627966	1.308294	1.578283	1.289358	1.618503	1.627813	1.604302	1.287244	1.679964	1.554509	1.507344	1.388759	1.496548	1.765299	1.430888	1.349309	1.304484	1.379921	1.497118	1.806885	1.615435	1.578270	1.629490	1.353772	1.309865	1.533727	1.584913	1.405620	1.513384	1.568518	1.261430	1.355953	1.432014	1.658464	1.745776	1.684458	1.454203	1.533284	1.662542	1.261912	1.641463	1.740557	1.360992	1.489212	1.635604	1.451734	1.430105	1.515707	1.222315	1.770959	1.489279	1.521079	1.717056	1.413481	1.763183	1.584781	1.469574	1.449865	1.530071	1.448494	1.415242	1.554682	1.716417	1.525226	1.618614	1.491848	1.681293	1.805686	1.610470	1.675654	1.506369	1.595641	1.584396	1.875083	1.685598	1.327123	1.590548	1.845719	1.884494	1.699362	1.587314	1.554676	1.690284	1.698227	NaN	1.812497	1.607806	1.774053	1.559608	1.764825	1.444599	1.565314	1.288018	1.548846	1.657177	1.629157	1.551091	1.490725	1.575905	1.475196	1.737114	1.570404	1.785902	1.561501	1.756024	1.729996	1.755078	1.541741	1.685674	1.482331	1.354538	1.590761	1.779964	1.431705	1.833241	1.374497	1.708978	1.758687	1.574269	1.699320	1.420665	1.912594	1.433990	1.738220	1.362907	2.309408	1.510961	1.802579	1.695707	1.656932	1.560663	1.593647	1.715652	1.798880	1.805318	1.695348	1.781367	2.009699	1.541702	1.655268	1.453499	1.768203	1.632993	1.778109	1.622383	1.402841	1.641633	1.791861	1.533319	1.958158	1.856874	1.890302	1.663199	1.610625	1.722040	1.549044	1.649934	1.549242	1.428126	1.539194	1.460409	1.623063	1.606509	1.628735	1.540795	1.615714	1.735516	1.638090	1.632843	1.664748	1.611851	1.578757	1.573085	1.639241	1.595072	1.624191
chr2	24722810	24732809	2.472781e+07	1.618315	1.501396	1.708721	1.463721	1.471440	1.596127	1.684175	1.494336	1.398296	1.704698	1.736221	NaN	1.351345	1.442946	1.861078	1.591833	1.520786	1.449823	1.604578	1.427160	1.562477	1.276953	1.434520	1.489545	1.620288	1.314759	1.582811	1.294324	1.621877	1.626637	1.602021	1.287125	1.680657	1.550185	1.504221	1.383051	1.494732	1.761995	1.435650	1.347119	1.299695	1.373850	1.491653	1.807274	1.617373	1.576873	1.627883	1.359432	1.315573	1.527738	1.590858	1.398877	1.506573	1.557950	1.259698	1.346402	1.431215	1.652840	1.746351	1.682192	1.456639	1.529510	1.663871	1.264955	1.633861	1.734632	1.360793	1.492769	1.642584	1.458503	1.436008	1.508393	1.231163	1.769244	1.486988	1.521823	1.717840	1.409796	1.764051	1.583885	1.473350	1.449096	1.528659	1.445116	1.416329	1.550021	1.716260	1.525916	1.618477	1.496514	1.681782	1.802218	1.606912	1.673680	1.512449	1.593241	1.584514	1.874289	1.681655	1.329141	1.585241	1.845199	1.888355	1.698238	1.588131	1.552602	1.682887	1.697420	NaN	1.820039	1.613774	1.775904	1.556814	1.766886	1.439381	1.561670	1.292220	1.541206	1.668685	1.626905	1.549493	1.491301	1.570801	1.482521	1.741939	1.573826	1.782600	1.555900	1.754709	1.723449	1.758806	1.543284	1.687157	1.481232	1.356199	1.596226	1.788630	1.429204	1.825646	1.379883	1.704202	1.759431	1.569674	1.705730	1.427489	1.917666	1.436298	1.745391	1.361720	2.305484	1.508952	1.799350	1.697359	1.657931	1.557772	1.594458	1.710921	1.798402	1.792288	1.699769	1.781784	2.009091	1.543761	1.656560	1.451221	1.771347	1.628591	1.769400	1.625759	1.413321	1.641217	1.797008	1.533868	1.953596	1.862351	1.887948	1.663792	1.605932	1.712644	1.543049	1.641045	1.547275	1.424498	1.537069	1.458745	1.618932	1.602146	1.628019	1.543614	1.610743	1.727689	1.634139	1.628840	1.664391	1.607273	1.571430	1.571191	1.631195	1.591055	1.616809
chr2	24732810	24742842	24737826	1.610762	1.497211	1.712217	1.462988	1.473668	1.585818	1.678583	1.488181	1.394165	1.703459	1.729506	1.597332	1.356090	1.445117	1.855049	1.593909	1.515130	1.457319	1.604678	1.428394	1.567586	1.287483	1.439484	1.491894	1.612412	1.321338	1.587222	1.299466	1.624964	1.625671	1.599529	1.287173	1.681348	1.545632	1.501237	1.377766	1.492848	1.758443	1.440552	1.345079	1.295272	1.367959	1.486406	1.807485	1.619388	1.576196	1.626435	1.365357	1.321433	1.522275	1.597079	1.392114	1.499778	1.547004	1.258512	1.337200	1.430628	1.647457	1.746253	1.679925	1.459099	1.525728	1.665126	1.268514	1.626551	1.728519	1.360581	1.496274	1.649268	1.465406	1.441929	1.501249	1.240750	1.767481	1.484728	1.522489	1.718729	1.406595	1.764864	1.582953	1.477145	1.448689	1.527965	1.442108	1.417744	1.545471	1.716113	1.526776	1.617976	1.501171	1.682145	1.799000	1.602997	1.671338	1.518594	1.590472	1.584160	1.873177	1.677878	1.331229	1.579678	1.844207	1.891567	1.696923	1.588740	1.550457	1.676054	1.696488	NaN	1.827425	1.619619	1.777241	1.554374	1.768652	1.434215	1.558098	1.297075	1.533235	1.680138	1.624132	1.547894	1.491685	1.565688	1.489826	1.746352	1.576925	1.779093	1.550318	1.753246	1.716654	1.762406	1.544302	1.688401	1.480087	1.357748	1.601476	1.796909	1.426858	1.817515	1.385351	1.699254	1.759969	1.564585	1.711813	1.434462	1.922443	1.438578	1.752373	1.360741	2.301100	1.506849	1.795760	1.698890	1.658586	1.554379	1.595301	1.705780	1.797774	1.779019	1.703799	1.782288	2.007959	1.545617	1.657270	1.448919	1.774246	1.624164	1.760691	1.628857	1.423923	1.641035	1.801516	1.533946	1.949073	1.867428	1.885529	1.663958	1.600325	1.702147	1.536044	1.630993	1.544667	1.419827	1.534490	1.456378	1.613858	1.596881	1.626496	1.546083	1.604828	1.718833	1.629253	1.623901	1.663442	1.601791	1.563430	1.568210	1.622111	1.586125	1.608352
chr2	24742843	24752870	2.474786e+07	1.603209	1.493564	1.716051	1.462405	1.475981	1.575434	1.673301	1.482134	1.390332	1.702145	1.722678	1.594202	1.361090	1.447790	1.849065	1.596310	1.509859	1.464348	1.604387	1.429848	1.572603	1.298487	1.444758	1.494479	1.604373	1.328016	1.591498	1.304789	1.627756	1.624882	1.596840	1.287376	1.682028	1.540856	1.498417	1.372900	1.490950	1.754699	1.445586	1.343193	1.291216	1.362286	1.481437	1.807522	1.621460	1.576258	1.625155	1.371561	1.327399	1.517350	1.603554	1.385354	1.493033	1.535715	1.257890	1.328366	1.430238	1.642332	1.745460	1.677652	1.461556	1.521956	1.666308	1.272601	1.619579	1.722249	1.360375	1.499703	1.655630	1.472406	1.447841	1.494301	1.251071	1.765678	1.482519	1.523066	1.719684	1.403919	1.765620	1.581998	1.480966	1.448608	1.527981	1.439489	1.419496	1.541084	1.715946	1.527807	1.617110	1.505780	1.682365	1.796061	1.598760	1.668658	1.524752	1.587333	1.583398	1.871757	1.674306	1.333395	1.573885	1.842736	1.894101	1.695436	1.589153	1.548264	1.669816	1.695444	NaN	1.834587	1.625303	1.778080	1.552307	1.770103	1.429176	1.554637	1.302548	1.525024	1.691451	1.620842	1.546314	1.491890	1.560616	1.497061	1.750315	1.579666	1.775420	1.544795	1.751644	1.709617	1.765848	1.544796	1.689402	1.478928	1.359193	1.606464	1.804750	1.424687	1.808915	1.390887	1.694163	1.760299	1.559064	1.717524	1.441523	1.926892	1.440789	1.759152	1.359981	2.296290	1.504663	1.791824	1.700297	1.658898	1.550452	1.596153	1.700251	1.796999	1.765587	1.707389	1.782818	2.006314	1.547237	1.657391	1.446633	1.776925	1.619730	1.752024	1.631652	1.434567	1.641048	1.805342	1.533564	1.944598	1.872066	1.883036	1.663708	1.593908	1.690648	1.528134	1.619890	1.541516	1.414261	1.531488	1.453436	1.607963	1.590820	1.624305	1.548297	1.598070	1.709033	1.623535	1.618146	1.662006	1.595510	1.554771	1.564304	1.612061	1.580397	1.598917
chr2	24752871	24763592	2.475823e+07	1.595459	1.490344	1.720341	1.461960	1.478416	1.564689	1.668181	1.476012	1.386692	1.700689	1.715525	1.591112	1.366462	1.451065	1.842946	1.599131	1.504895	1.471106	1.603688	1.431562	1.577707	1.310330	1.450551	1.497370	1.595938	1.334999	1.595756	1.310472	1.630322	1.624225	1.593872	1.287730	1.682700	1.535703	1.495696	1.368296	1.489008	1.750693	1.450919	1.341406	1.287416	1.356690	1.476642	1.807389	1.623653	1.577106	1.624020	1.378267	1.333622	1.512858	1.610475	1.378377	1.486147	1.523735	1.257868	1.319633	1.430032	1.637320	1.743900	1.675290	1.464071	1.518093	1.667465	1.277375	1.612774	1.715649	1.360177	1.503134	1.661841	1.479699	1.453914	1.487351	1.262491	1.763783	1.480316	1.523557	1.720697	1.401743	1.766330	1.581002	1.484950	1.448826	1.528729	1.437217	1.421662	1.536776	1.715731	1.529049	1.615814	1.510524	1.682433	1.793276	1.594025	1.665532	1.531180	1.583649	1.582235	1.869957	1.670820	1.335751	1.567604	1.840686	1.896008	1.693709	1.589383	1.545950	1.663923	1.694242	NaN	1.841794	1.631065	1.778449	1.550548	1.771265	1.424101	1.551159	1.308910	1.516253	1.703092	1.616853	1.544698	1.491936	1.555383	1.504539	1.753960	1.582138	1.771441	1.539096	1.749826	1.702006	1.769257	1.544785	1.690176	1.477733	1.360590	1.611373	1.812451	1.422605	1.799471	1.396739	1.688696	1.760415	1.552864	1.723059	1.448961	1.931187	1.443003	1.766038	1.359442	2.290826	1.502280	1.787344	1.701635	1.658867	1.545740	1.597023	1.694067	1.796025	1.751390	1.710645	1.783334	2.004060	1.548645	1.656901	1.444297	1.779538	1.615095	1.743014	1.634243	1.445698	1.641223	1.808594	1.532701	1.939957	1.876420	1.880322	1.663024	1.588972	1.682005	1.522091	1.611509	1.539038	1.409908	1.529144	1.451105	1.603398	1.586141	1.622454	1.549770	1.592872	1.701626	1.619078	1.613681	1.660769	1.590677	1.548285	1.561114	1.604449	1.575961	1.591751
chr2	24763593	24773592	2.476859e+07	1.587842	1.487676	1.724908	1.461685	1.480852	1.554024	1.663421	1.470039	1.383396	1.699122	1.708322	1.588199	1.371976	1.454840	1.836909	1.602282	1.500504	1.477322	1.602616	1.433472	1.582743	1.322607	1.456696	1.500463	1.587429	1.342041	1.599836	1.316310	1.632570	1.623700	1.590737	1.288207	1.683317	1.530365	1.493201	1.364105	1.487113	1.746630	1.456361	1.339789	1.284018	1.351413	1.472239	1.807098	1.625889	1.578756	1.623094	1.385253	1.339842	1.509011	1.617578	1.371420	1.479382	1.511500	1.258493	1.311323	1.430017	1.632614	1.741597	1.672925	1.466544	1.514302	1.668582	1.282697	1.606432	1.708986	1.359998	1.506407	1.667672	1.487002	1.459917	1.480675	1.274626	1.761865	1.478224	1.523941	1.721693	1.400211	1.766968	1.580020	1.488955	1.449313	1.530218	1.435422	1.424184	1.532752	1.715465	1.530464	1.614106	1.515190	1.682346	1.790730	1.588994	1.662090	1.537608	1.579537	1.580747	1.867846	1.667617	1.338212	1.561086	1.838114	1.897148	1.691800	1.589405	1.543643	1.658628	1.692923	NaN	1.848728	1.636672	1.778325	1.549171	1.772039	1.419261	1.547819	1.315940	1.507308	1.714585	1.612290	1.543129	1.491831	1.550210	1.511971	1.757107	1.584222	1.767344	1.533448	1.747862	1.694113	1.772473	1.544276	1.690668	1.476577	1.361872	1.615979	1.819657	1.420700	1.789565	1.402669	1.683068	1.760295	1.546218	1.728145	1.456472	1.935130	1.445106	1.772780	1.359178	2.284910	1.499762	1.782480	1.702850	1.658498	1.540351	1.597843	1.687460	1.794881	1.736969	1.713389	1.783749	2.001273	1.549733	1.655800	1.442031	1.782024	1.610451	1.733996	1.636510	1.456855	1.641509	1.811093	1.531389	1.935321	1.880267	1.877463	1.661930	1.585561	1.676272	1.517964	1.605907	1.537258	1.406813	1.527481	1.449413	1.600208	1.582887	1.620978	1.550512	1.589279	1.696660	1.615925	1.610550	1.659756	1.587334	1.544009	1.558684	1.599330	1.572858	1.586907
chr2	24773593	24783592	2.477859e+07	1.580651	1.485616	1.729528	1.461591	1.483168	1.543860	1.659140	1.464402	1.380551	1.697492	1.701351	1.585567	1.377394	1.458937	1.831139	1.605620	1.496857	1.482798	1.601257	1.435493	1.587579	1.334855	1.462968	1.503636	1.579162	1.348880	1.603620	1.322072	1.634454	1.623305	1.587559	1.288754	1.683843	1.525053	1.491025	1.360415	1.485337	1.742714	1.461697	1.338395	1.281106	1.346647	1.468381	1.806683	1.628087	1.581121	1.622397	1.392261	1.345818	1.505910	1.624577	1.364726	1.472974	1.499472	1.259714	1.303704	1.430179	1.628346	1.738672	1.670636	1.468881	1.510725	1.669659	1.288340	1.600789	1.702527	1.359830	1.509389	1.672957	1.494033	1.465626	1.474497	1.287011	1.759982	1.476318	1.524197	1.722604	1.399372	1.767527	1.579106	1.492844	1.450006	1.532352	1.434152	1.426945	1.529168	1.715143	1.531989	1.612079	1.519559	1.682136	1.788464	1.583940	1.658513	1.543736	1.575205	1.579062	1.865540	1.664857	1.340650	1.554646	1.835166	1.897484	1.689785	1.589219	1.541464	1.654107	1.691541	NaN	1.855095	1.641907	1.777756	1.548193	1.772372	1.414897	1.544746	1.323293	1.498618	1.725442	1.607389	1.541688	1.491605	1.545323	1.519047	1.759645	1.585862	1.763344	1.528076	1.745844	1.686291	1.775357	1.543353	1.690864	1.475524	1.362989	1.620090	1.826062	1.419039	1.779667	1.408394	1.677529	1.759945	1.539437	1.732569	1.463720	1.938558	1.446995	1.779121	1.359198	2.278827	1.497193	1.777467	1.703906	1.657855	1.534518	1.598547	1.680737	1.793620	1.722942	1.715529	1.784004	1.998111	1.550433	1.654188	1.439941	1.784328	1.605996	1.725331	1.638380	1.467528	1.641836	1.812771	1.529723	1.930879	1.883454	1.874570	1.660513	1.580256	1.667596	1.511601	1.597387	1.534426	1.401929	1.524829	1.446719	1.595217	1.577805	1.618496	1.551407	1.583688	1.689096	1.610941	1.605640	1.658026	1.582134	1.537536	1.554697	1.591493	1.568000	1.579476
chr2	24783593	24793592	2.478859e+07	1.573652	1.484042	1.734309	1.461677	1.485432	1.533893	1.655139	1.458888	1.378062	1.695737	1.694378	1.583124	1.382858	1.463453	1.825408	1.609225	1.493842	1.487752	1.599605	1.437684	1.592427	1.347468	1.469571	1.506983	1.570864	1.355733	1.607276	1.327934	1.636078	1.623006	1.584251	1.289351	1.684284	1.519609	1.489100	1.357039	1.483627	1.738861	1.467088	1.337168	1.278543	1.342243	1.464930	1.806152	1.630317	1.584246	1.621882	1.399524	1.351748	1.503408	1.631683	1.358071	1.466714	1.487268	1.261526	1.296497	1.430497	1.624331	1.735067	1.668339	1.471158	1.507241	1.670769	1.294458	1.595662	1.696072	1.359642	1.512178	1.677922	1.501007	1.471243	1.468588	1.300041	1.758049	1.474525	1.524335	1.723441	1.399183	1.768055	1.578247	1.496751	1.450885	1.535154	1.433349	1.430018	1.525918	1.714736	1.533666	1.609648	1.523811	1.681813	1.786317	1.578682	1.654670	1.549820	1.570477	1.577155	1.862941	1.662422	1.343160	1.548008	1.831739	1.897040	1.687550	1.588803	1.539336	1.650111	1.690015	NaN	1.861190	1.647032	1.776740	1.547544	1.772259	1.410837	1.541781	1.331270	1.489815	1.736162	1.601962	1.540311	1.491274	1.540501	1.526102	1.761719	1.587155	1.759284	1.522711	1.743685	1.678183	1.778033	1.542026	1.690783	1.474536	1.364001	1.623906	1.831971	1.417527	1.769351	1.414156	1.671820	1.759351	1.532236	1.736535	1.471028	1.941621	1.448741	1.785382	1.359495	2.272318	1.494428	1.772098	1.704872	1.656957	1.527967	1.599151	1.673600	1.792179	1.708657	1.717177	1.784087	1.994465	1.550756	1.652045	1.437933	1.786587	1.601517	1.716582	1.639960	1.478174	1.642167	1.813733	1.527649	1.926418	1.886140	1.871486	1.658748	1.572848	1.655837	1.502800	1.585786	1.530371	1.395017	1.521009	1.442870	1.588209	1.570676	1.614753	1.552279	1.575873	1.678773	1.603857	1.598728	1.655379	1.574871	1.528748	1.548822	1.580729	1.561172	1.569252
chr2	24793593	24803595	24798594	1.566869	1.482923	1.739210	1.461957	1.487646	1.524185	1.651392	1.453483	1.375949	1.693840	1.687413	1.580879	1.388318	1.468356	1.819708	1.613077	1.491490	1.492182	1.597680	1.440053	1.597313	1.360411	1.476494	1.510495	1.562557	1.362557	1.610836	1.333874	1.637463	1.622783	1.580832	1.289961	1.684625	1.514055	1.487448	1.353948	1.481996	1.735121	1.472509	1.336113	1.276309	1.338255	1.461900	1.805524	1.632566	1.588126	1.621529	1.407031	1.357610	1.501494	1.638871	1.351467	1.460634	1.474930	1.263914	1.289721	1.430945	1.620557	1.730789	1.666033	1.473370	1.503857	1.671926	1.301024	1.591104	1.689643	1.359410	1.514759	1.682581	1.507885	1.476756	1.462961	1.313705	1.756054	1.472842	1.524356	1.724183	1.399655	1.768590	1.577457	1.500663	1.451916	1.538584	1.433024	1.433398	1.523026	1.714212	1.535489	1.606823	1.527879	1.681389	1.784262	1.573317	1.650610	1.555769	1.565397	1.575092	1.860063	1.660343	1.345714	1.541241	1.827880	1.895798	1.685087	1.588140	1.537300	1.646670	1.688338	NaN	1.866947	1.652009	1.775293	1.547219	1.771663	1.407156	1.538933	1.339769	1.481015	1.746630	1.596085	1.539018	1.490869	1.535787	1.533075	1.763304	1.588073	1.755218	1.517397	1.741402	1.669856	1.780453	1.540346	1.690427	1.473628	1.364898	1.627394	1.837299	1.416163	1.758720	1.419889	1.665973	1.758510	1.524692	1.739975	1.478311	1.944268	1.450295	1.791522	1.360055	2.265446	1.491453	1.766435	1.705755	1.655841	1.520735	1.599643	1.666109	1.790558	1.694248	1.718312	1.783972	1.990384	1.550665	1.649413	1.436032	1.788804	1.597048	1.707802	1.641244	1.488643	1.642450	1.813975	1.525195	1.921978	1.888285	1.868216	1.656667	1.564815	1.643510	1.493363	1.573568	1.525840	1.387424	1.516699	1.438602	1.580573	1.562905	1.610361	1.552788	1.567385	1.667874	1.596024	1.591170	1.652230	1.566992	1.519493	1.542091	1.569256	1.553715	1.558345
chr2	24803596	24813595	2.480860e+07	1.560336	1.482226	1.744177	1.462444	1.489817	1.514796	1.647880	1.448163	1.374223	1.691781	1.680468	1.578831	1.393727	1.473622	1.814040	1.617160	1.489820	1.496078	1.595499	1.442606	1.602252	1.373648	1.483722	1.514171	1.554262	1.369297	1.614321	1.339874	1.638626	1.622613	1.577329	1.290537	1.684856	1.508401	1.486075	1.351111	1.480454	1.731534	1.477939	1.335237	1.274399	1.334740	1.459304	1.804826	1.634817	1.592752	1.621331	1.414766	1.363385	1.500155	1.646119	1.344934	1.454747	1.462507	1.266853	1.283384	1.431500	1.617019	1.725846	1.663714	1.475506	1.500576	1.673134	1.308006	1.587160	1.683260	1.359105	1.517121	1.686946	1.514619	1.482146	1.457622	1.327978	1.753998	1.471256	1.524262	1.724820	1.400788	1.769171	1.576738	1.504562	1.453070	1.542592	1.433180	1.437077	1.520512	1.713533	1.537453	1.603599	1.531748	1.680865	1.782251	1.567877	1.646347	1.561558	1.559953	1.572918	1.856887	1.658607	1.348312	1.534326	1.823594	1.893743	1.682362	1.587214	1.535378	1.643771	1.686479	NaN	1.872365	1.656853	1.773410	1.547199	1.770556	1.403872	1.536166	1.348751	1.472236	1.756846	1.589773	1.537818	1.490413	1.531173	1.539975	1.764390	1.588586	1.751148	1.512131	1.738983	1.661299	1.782605	1.538357	1.689797	1.472795	1.365680	1.630571	1.842024	1.414933	1.747770	1.425592	1.659964	1.757413	1.516803	1.742866	1.485541	1.946487	1.451632	1.797568	1.360857	2.258197	1.488220	1.760476	1.706562	1.654526	1.512802	1.600025	1.658254	1.788740	1.679701	1.718923	1.783630	1.985874	1.550128	1.646308	1.434243	1.791001	1.592575	1.698945	1.642249	1.498917	1.642634	1.813523	1.522364	1.917549	1.889876	1.864726	1.654282	1.556309	1.630860	1.483472	1.560986	1.520901	1.379306	1.511944	1.434003	1.572462	1.554635	1.605388	1.552925	1.558379	1.656620	1.587586	1.583114	1.648633	1.558647	1.509931	1.534627	1.557282	1.545773	1.546961
chr2	24813596	24823595	2.481860e+07	1.554083	1.481924	1.749152	1.463156	1.491957	1.505784	1.644587	1.442912	1.372879	1.689540	1.673554	1.576978	1.399048	1.479218	1.808410	1.621470	1.488831	1.499434	1.593071	1.445348	1.607253	1.387148	1.491231	1.518019	1.545992	1.375897	1.617744	1.345910	1.639582	1.622473	1.573777	1.291040	1.684975	1.502661	1.484969	1.348504	1.479009	1.728133	1.483368	1.334541	1.272811	1.331741	1.457163	1.804084	1.637048	1.598111	1.621279	1.422719	1.369057	1.499386	1.653406	1.338500	1.449056	1.450038	1.270291	1.277487	1.432140	1.613713	1.720245	1.661376	1.477534	1.497403	1.674392	1.315362	1.583865	1.676933	1.358696	1.519265	1.691034	1.521171	1.487385	1.452576	1.342829	1.751899	1.469754	1.524052	1.725344	1.402571	1.769824	1.576095	1.508430	1.454310	1.547123	1.433804	1.441046	1.518396	1.712649	1.539549	1.599980	1.535383	1.680243	1.780247	1.562406	1.641923	1.567138	1.554166	1.570691	1.853420	1.657203	1.350922	1.527270	1.818916	1.890877	1.679346	1.586013	1.533613	1.641413	1.684410	NaN	1.877413	1.661548	1.771077	1.547461	1.768919	1.401011	1.533459	1.358112	1.463537	1.766742	1.583078	1.536726	1.489924	1.526677	1.546767	1.764964	1.588651	1.747080	1.506931	1.736427	1.652566	1.784472	1.536124	1.688886	1.472023	1.366348	1.633435	1.846107	1.413823	1.736561	1.431230	1.653819	1.756051	1.508608	1.745172	1.492637	1.948256	1.452736	1.803511	1.361875	2.250589	1.484716	1.754246	1.707279	1.653026	1.504208	1.600299	1.650073	1.786727	1.665090	1.718997	1.783030	1.980951	1.549128	1.642765	1.432584	1.793184	1.588108	1.690016	1.642982	1.508927	1.642666	1.812406	1.519179	1.913141	1.890882	1.861007	1.651612	1.547445	1.618054	1.473257	1.548214	1.515612	1.370778	1.506786	1.429149	1.563993	1.545979	1.599900	1.552700	1.548975	1.645169	1.578672	1.574672	1.644638	1.549948	1.500172	1.526539	1.544954	1.537458	1.535247
chr2	24823596	24833595	2.482860e+07	1.548144	1.482001	1.754075	1.464110	1.494080	1.497195	1.641503	1.437719	1.371915	1.687107	1.666680	1.575304	1.404240	1.485122	1.802844	1.626009	1.488504	1.502262	1.590410	1.448294	1.612323	1.400896	1.499006	1.522051	1.537753	1.382318	1.621119	1.351969	1.640353	1.622335	1.570217	1.291437	1.684974	1.496851	1.484119	1.346102	1.477664	1.724941	1.488801	1.334026	1.271550	1.329291	1.455493	1.803325	1.639239	1.604187	1.621373	1.430882	1.374612	1.499178	1.660724	1.332204	1.443565	1.437568	1.274165	1.272036	1.432849	1.610636	1.713994	1.659030	1.479421	1.494343	1.675704	1.323056	1.581253	1.670671	1.358158	1.521209	1.694867	1.527512	1.492441	1.447820	1.358227	1.749783	1.468329	1.523709	1.725754	1.404983	1.770574	1.575517	1.512248	1.455612	1.552123	1.434871	1.445305	1.516703	1.711510	1.541773	1.595938	1.538784	1.679527	1.778203	1.556889	1.637344	1.572510	1.547992	1.568444	1.849633	1.656093	1.353528	1.520012	1.813835	1.887191	1.675976	1.584528	1.532043	1.639567	1.682081	NaN	1.882104	1.666109	1.768253	1.547983	1.766709	1.398559	1.530768	1.367833	1.454884	1.776335	1.575988	1.535744	1.489408	1.522280	1.553480	1.765020	1.588219	1.742975	1.501766	1.733709	1.643657	1.786047	1.533690	1.687670	1.471290	1.366914	1.636004	1.849554	1.412800	1.725052	1.436808	1.647516	1.754395	1.500064	1.746891	1.499578	1.949559	1.453611	1.809388	1.363095	2.242582	1.480906	1.747704	1.707907	1.651346	1.494930	1.600470	1.641530	1.784506	1.650356	1.718523	1.782142	1.975585	1.547640	1.638786	1.431056	1.795366	1.583628	1.680951	1.643452	1.518690	1.642503	1.810631	1.515640	1.908727	1.891277	1.857015	1.648655	1.538118	1.604951	1.462602	1.535097	1.509905	1.361743	1.501153	1.424002	1.555069	1.536838	1.593839	1.552119	1.539061	1.633391	1.569199	1.565752	1.640194	1.540796	1.490090	1.517746	1.532114	1.528679	1.523059
chr2	24833596	24843595	2.483860e+07	1.542546	1.482451	1.758896	1.465320	1.496195	1.489078	1.638619	1.432580	1.371330	1.684476	1.659859	1.573790	1.409270	1.491311	1.797378	1.630772	1.488812	1.504587	1.587533	1.451465	1.617469	1.414881	1.507039	1.526272	1.529554	1.388537	1.624455	1.358045	1.640957	1.622171	1.566698	1.291718	1.684840	1.490991	1.483521	1.343882	1.476420	1.721980	1.494252	1.333692	1.270626	1.327414	1.454295	1.802587	1.641374	1.610963	1.621629	1.439258	1.380042	1.499509	1.668059	1.326095	1.438271	1.425156	1.278400	1.267042	1.433621	1.607782	1.707106	1.656695	1.481141	1.491412	1.677067	1.331043	1.579363	1.664491	1.357468	1.522983	1.698474	1.533629	1.497294	1.443349	1.374132	1.747679	1.466972	1.523229	1.726051	1.408004	1.771446	1.574998	1.516008	1.456951	1.557528	1.436363	1.449857	1.515446	1.710076	1.544130	1.591489	1.541913	1.678730	1.776096	1.551380	1.632665	1.577620	1.541432	1.566247	1.845536	1.655230	1.356096	1.512576	1.808381	1.882713	1.672222	1.582776	1.530708	1.638228	1.679480	NaN	1.886395	1.670493	1.764939	1.548738	1.763901	1.396520	1.528082	1.377787	1.446334	1.785547	1.568565	1.534872	1.488875	1.518013	1.560083	1.764558	1.587250	1.738837	1.496655	1.730836	1.634665	1.787306	1.531122	1.686136	1.470581	1.367390	1.638267	1.852345	1.411841	1.713312	1.442260	1.641095	1.752437	1.491223	1.748008	1.506279	1.950369	1.454241	1.815153	1.364496	2.234220	1.476798	1.740875	1.708445	1.649520	1.485057	1.600544	1.632667	1.782083	1.635605	1.717500	1.780952	1.969801	1.545643	1.634417	1.429661	1.797546	1.579171	1.671788	1.643665	1.528120	1.642119	1.808219	1.511785	1.904327	1.891041	1.852757	1.645437	1.528177	1.591359	1.451338	1.521428	1.503685	1.352048	1.494937	1.418492	1.545544	1.527063	1.587107	1.551167	1.528472	1.621097	1.559032	1.556206	1.635207	1.531040	1.479514	1.508098	1.518540	1.519295	1.510189
chr2	24843596	24853595	2.484860e+07	1.537308	1.483267	1.763577	1.466789	1.498313	1.481476	1.635923	1.427495	1.371118	1.681643	1.653105	1.572421	1.414098	1.497759	1.792052	1.635754	1.489724	1.506441	1.584454	1.454877	1.622686	1.429077	1.515315	1.530680	1.521405	1.394549	1.627758	1.364135	1.641410	1.621958	1.563272	1.291882	1.684561	1.485109	1.483162	1.341819	1.475285	1.719264	1.499739	1.333543	1.270034	1.326115	1.453562	1.801929	1.643443	1.618411	1.622064	1.447853	1.385346	1.500339	1.675390	1.320222	1.433168	1.412848	1.282922	1.262511	1.434453	1.605132	1.699595	1.654392	1.482671	1.488621	1.678473	1.339270	1.578228	1.658402	1.356620	1.524613	1.701872	1.539516	1.501923	1.439154	1.390500	1.745618	1.465669	1.522606	1.726241	1.411625	1.772462	1.574533	1.519707	1.458316	1.563276	1.438268	1.454704	1.514633	1.708312	1.546621	1.586626	1.544760	1.677860	1.773884	1.545906	1.627917	1.582459	1.534454	1.564166	1.841129	1.654551	1.358607	1.504942	1.802559	1.877453	1.668046	1.580774	1.529631	1.637381	1.676597	NaN	1.890280	1.674696	1.761144	1.549703	1.760463	1.394875	1.525377	1.387912	1.437888	1.794362	1.560823	1.534106	1.488321	1.513894	1.566578	1.763595	1.585712	1.734661	1.491577	1.727801	1.625627	1.788239	1.528463	1.684268	1.469894	1.367786	1.640226	1.854488	1.410921	1.701340	1.447548	1.634551	1.750163	1.482097	1.748533	1.512703	1.950673	1.454618	1.820788	1.366062	2.225500	1.472382	1.733761	1.708901	1.647565	1.474622	1.600533	1.623477	1.779447	1.620856	1.715937	1.779463	1.963591	1.543110	1.629674	1.428389	1.799754	1.574743	1.662513	1.643632	1.537204	1.641489	1.805184	1.507639	1.899939	1.890169	1.848216	1.641962	1.517118	1.576754	1.438942	1.506642	1.496582	1.341172	1.487735	1.412348	1.534930	1.516147	1.579268	1.549660	1.516658	1.607739	1.547673	1.545539	1.629310	1.520186	1.467952	1.497009	1.503556	1.508827	1.496015
chr2	24853596	24863863	2.485873e+07	1.532382	1.484450	1.768158	1.468545	1.500476	1.474331	1.633372	1.422396	1.371269	1.678556	1.646345	1.571172	1.418755	1.504518	1.786837	1.641002	1.491232	1.507872	1.581139	1.458575	1.628025	1.443647	1.523927	1.535325	1.513221	1.400422	1.631058	1.370319	1.641723	1.621676	1.559947	1.291934	1.684123	1.479162	1.483014	1.339852	1.474268	1.716765	1.505337	1.333573	1.269755	1.325382	1.453283	1.801412	1.645470	1.626600	1.622694	1.456783	1.390592	1.501636	1.682792	1.314550	1.428183	1.400527	1.287716	1.258388	1.435346	1.602636	1.691370	1.652093	1.483996	1.485940	1.679913	1.347798	1.577868	1.652338	1.355597	1.526125	1.705105	1.545237	1.506361	1.435172	1.407513	1.743609	1.464385	1.521814	1.726327	1.415914	1.773660	1.574112	1.523386	1.459722	1.569375	1.440613	1.459918	1.514259	1.706154	1.549275	1.581288	1.547334	1.676921	1.771498	1.540451	1.623091	1.587062	1.526975	1.562229	1.836388	1.653991	1.361056	1.497032	1.796323	1.871375	1.663377	1.578512	1.528816	1.636997	1.673392	NaN	1.893775	1.678761	1.756839	1.550874	1.756342	1.393582	1.522607	1.398221	1.429481	1.802822	1.552707	1.533445	1.487734	1.509914	1.573008	1.762136	1.583560	1.730413	1.486462	1.724571	1.616495	1.788845	1.525730	1.682033	1.469215	1.368109	1.641885	1.856011	1.410021	1.689037	1.452683	1.627831	1.747541	1.472619	1.748477	1.518856	1.950453	1.454745	1.826314	1.367768	2.216355	1.467616	1.726306	1.709281	1.645475	1.463575	1.600434	1.613886	1.776555	1.606005	1.713835	1.777656	1.956894	1.539985	1.624538	1.427227	1.802038	1.570302	1.653022	1.643365	1.546003	1.640573	1.801515	1.503185	1.895518	1.888634	1.843335	1.638210	1.505241	1.561360	1.425708	1.490999	1.488854	1.329442	1.479841	1.405743	1.523525	1.504403	1.570658	1.547792	1.503953	1.593568	1.535462	1.534059	1.622784	1.508531	1.455644	1.484908	1.487525	1.497574	1.480870
chr2	24863864	24873863	2.486886e+07	1.527850	1.485985	1.772550	1.470570	1.502671	1.467780	1.631001	1.417350	1.371766	1.675247	1.639706	1.570047	1.423138	1.511460	1.781846	1.646418	1.493303	1.508880	1.577643	1.462499	1.633388	1.458374	1.532750	1.540138	1.505145	1.406061	1.634311	1.376519	1.641891	1.621314	1.556824	1.291876	1.683499	1.473274	1.483059	1.337979	1.473400	1.714528	1.510966	1.333770	1.269777	1.325232	1.453467	1.801120	1.647436	1.635385	1.623505	1.465917	1.395709	1.503320	1.690138	1.309193	1.423382	1.388387	1.292640	1.254723	1.436289	1.600307	1.682559	1.649825	1.485060	1.483427	1.681339	1.356472	1.578318	1.646391	1.354402	1.527519	1.708110	1.550711	1.510515	1.431449	1.424901	1.741704	1.463115	1.520848	1.726297	1.420835	1.775040	1.573738	1.526979	1.461153	1.575669	1.443372	1.465429	1.514340	1.703587	1.552049	1.575509	1.549598	1.675928	1.768917	1.535109	1.618269	1.591373	1.519048	1.560482	1.831362	1.653496	1.363394	1.488928	1.789730	1.864546	1.658205	1.576014	1.528286	1.637060	1.669882	NaN	1.896812	1.682659	1.752058	1.552240	1.751553	1.392609	1.519774	1.408543	1.421197	1.810824	1.544302	1.532912	1.487111	1.506141	1.579303	1.760209	1.580790	1.726131	1.481332	1.721170	1.607372	1.789110	1.522974	1.679442	1.468539	1.368367	1.643216	1.856910	1.409139	1.676528	1.457585	1.621011	1.744593	1.462884	1.747841	1.524634	1.949689	1.454633	1.831653	1.369536	2.206870	1.462525	1.718584	1.709581	1.643269	1.452048	1.600239	1.603992	1.773403	1.591226	1.711230	1.775533	1.949764	1.536261	1.619092	1.426200	1.804403	1.565898	1.643371	1.642871	1.554416	1.639357	1.797257	1.498471	1.891104	1.886416	1.838143	1.634227	1.493471	1.546448	1.412685	1.475783	1.481068	1.317758	1.471828	1.399188	1.512214	1.492742	1.561898	1.545625	1.491338	1.579720	1.523367	1.522654	1.616090	1.496981	1.443567	1.472695	1.471693	1.486409	1.465944
chr2	24873864	24883992	24878928	1.523746	1.487862	1.776698	1.472847	1.504885	1.461891	1.628840	1.412392	1.372582	1.671737	1.633265	1.569032	1.427200	1.518485	1.777150	1.651933	1.495911	1.509487	1.574007	1.466598	1.638734	1.473124	1.541710	1.545073	1.497270	1.411409	1.637504	1.382694	1.641908	1.620867	1.553971	1.291720	1.682665	1.467527	1.483267	1.336196	1.472698	1.712578	1.516584	1.334116	1.270083	1.325672	1.454116	1.801108	1.649344	1.644647	1.624474	1.475158	1.400663	1.505291	1.697355	1.304209	1.418799	1.376534	1.297573	1.251523	1.437286	1.598128	1.673263	1.647598	1.485830	1.481129	1.682717	1.365195	1.579567	1.640606	1.353028	1.528805	1.710864	1.555888	1.514343	1.427987	1.442488	1.739922	1.461845	1.519709	1.726148	1.426357	1.776599	1.573427	1.530435	1.462599	1.582053	1.446519	1.471183	1.514886	1.700607	1.554916	1.569270	1.551543	1.674892	1.766095	1.529924	1.613484	1.595391	1.510664	1.558929	1.826048	1.653005	1.365605	1.480643	1.782762	1.856971	1.652475	1.573291	1.528038	1.637549	1.666061	NaN	1.899364	1.686417	1.746795	1.553808	1.746063	1.391903	1.516859	1.418814	1.413031	1.818358	1.535605	1.532518	1.486439	1.502604	1.585469	1.757842	1.577403	1.721813	1.476164	1.717588	1.598264	1.789029	1.520202	1.676496	1.467853	1.368577	1.644222	1.857197	1.408268	1.663817	1.462239	1.614098	1.741319	1.452891	1.746634	1.530019	1.948366	1.454308	1.836777	1.371304	2.197023	1.457074	1.710595	1.709803	1.640940	1.440065	1.599926	1.593785	1.769948	1.576527	1.708136	1.773075	1.942187	1.531898	1.613365	1.425328	1.806888	1.561536	1.633518	1.642161	1.562442	1.637824	1.792431	1.493484	1.886694	1.883485	1.832623	1.630027	1.481393	1.531671	1.399472	1.460632	1.472874	1.305686	1.463320	1.392451	1.500598	1.480743	1.552556	1.542884	1.478358	1.565823	1.510977	1.510912	1.608866	1.485133	1.431352	1.459837	1.455528	1.474938	1.450760
chr2	24883993	24894031	24889012	1.520044	1.490109	1.780608	1.475389	1.507130	1.456630	1.626889	1.407475	1.373719	1.668004	1.627001	1.568100	1.430973	1.525609	1.772736	1.657574	1.499062	1.509732	1.570231	1.470872	1.644126	1.488002	1.550869	1.550163	1.489561	1.416496	1.640671	1.388903	1.641777	1.620329	1.551390	1.291471	1.681596	1.461909	1.483617	1.334482	1.472167	1.710917	1.522233	1.334601	1.270664	1.326715	1.455245	1.801420	1.651232	1.654404	1.625594	1.484550	1.405507	1.507485	1.704488	1.299575	1.414390	1.364883	1.302481	1.248741	1.438362	1.596042	1.663437	1.645394	1.486289	1.479063	1.684031	1.374016	1.581612	1.634932	1.351447	1.530008	1.713386	1.560799	1.517872	1.424740	1.460371	1.738243	1.460543	1.518384	1.725884	1.432533	1.778346	1.573204	1.533764	1.464072	1.588535	1.450073	1.477213	1.515911	1.697173	1.557894	1.562606	1.553156	1.673852	1.763011	1.524964	1.608804	1.599089	1.501880	1.557572	1.820477	1.652468	1.367669	1.472245	1.775454	1.848718	1.646192	1.570382	1.528065	1.638445	1.661963	NaN	1.901401	1.690036	1.741080	1.555587	1.739879	1.391418	1.513865	1.428907	1.405026	1.825383	1.526670	1.532276	1.485715	1.499353	1.591470	1.755092	1.573443	1.717492	1.470970	1.713845	1.589228	1.788599	1.517444	1.673217	1.467151	1.368781	1.644918	1.856885	1.407415	1.651002	1.466599	1.607131	1.737757	1.442712	1.744904	1.534981	1.946485	1.453805	1.841623	1.373017	2.186860	1.451276	1.702394	1.709954	1.638504	1.427739	1.599476	1.583321	1.766175	1.562010	1.704595	1.770277	1.934210	1.526900	1.607415	1.424626	1.809510	1.557242	1.623486	1.641259	1.570047	1.635973	1.787109	1.488245	1.882334	1.879856	1.826811	1.625652	1.468936	1.516648	1.385910	1.445209	1.464333	1.293200	1.454427	1.385500	1.488614	1.468354	1.542766	1.539828	1.464956	1.551626	1.498209	1.498783	1.601260	1.472914	1.418826	1.446443	1.438886	1.463101	1.435156
chr2	24894032	24904031	2.489903e+07	1.516784	1.492705	1.784221	1.478163	1.509378	1.452059	1.625174	1.402630	1.375179	1.664093	1.620992	1.567247	1.434437	1.532713	1.768678	1.663283	1.502713	1.509656	1.566371	1.475247	1.649555	1.502861	1.560137	1.555349	1.482110	1.421268	1.643786	1.395095	1.641508	1.619701	1.549129	1.291135	1.680293	1.456500	1.484094	1.332848	1.471826	1.709576	1.527865	1.335212	1.271510	1.328365	1.456841	1.802086	1.653112	1.664502	1.626846	1.493989	1.410210	1.509815	1.711452	1.295347	1.410187	1.353551	1.307260	1.246386	1.439520	1.594032	1.653201	1.643247	1.486414	1.477282	1.685234	1.382830	1.584424	1.629423	1.349660	1.531139	1.715653	1.565390	1.521060	1.421726	1.478342	1.736667	1.459211	1.516895	1.725518	1.439312	1.780261	1.573097	1.536931	1.465545	1.595024	1.453995	1.483446	1.517407	1.693314	1.560951	1.555601	1.554423	1.672854	1.759663	1.520310	1.604312	1.602432	1.492805	1.556413	1.814705	1.651838	1.369572	1.463842	1.767881	1.839902	1.639417	1.567337	1.528370	1.639707	1.657653	NaN	1.902904	1.693488	1.734981	1.557581	1.733055	1.391109	1.510808	1.438665	1.397251	1.831841	1.517592	1.532184	1.484946	1.496442	1.597241	1.752022	1.568984	1.713225	1.465781	1.709982	1.580354	1.787828	1.514747	1.669625	1.466432	1.369025	1.645332	1.856004	1.406603	1.638235	1.470598	1.600166	1.733971	1.432473	1.742726	1.539474	1.944064	1.453165	1.846130	1.374629	2.176471	1.445182	1.694080	1.710055	1.635978	1.415253	1.598869	1.572703	1.762092	1.547847	1.700668	1.767155	1.925936	1.521315	1.601311	1.424107	1.812265	1.553070	1.613340	1.640200	1.577188	1.633816	1.781386	1.482818	1.878097	1.875573	1.820784	1.621170	1.454456	1.499535	1.370246	1.427655	1.454234	1.278635	1.443897	1.377418	1.474681	1.453933	1.531107	1.535845	1.449353	1.535373	1.483392	1.484656	1.592143	1.458715	1.404393	1.430661	1.419600	1.449334	1.417129
chr2	24904032	24914031	2.490903e+07	1.513944	1.495654	1.787533	1.481160	1.511619	1.448170	1.623689	1.397822	1.376986	1.660010	1.615227	1.566456	1.437628	1.539766	1.764998	1.669086	1.506860	1.509293	1.562440	1.479709	1.655083	1.517739	1.569541	1.560621	1.474913	1.425738	1.646866	1.401302	1.641108	1.618997	1.547201	1.290709	1.678734	1.451303	1.484695	1.331289	1.471680	1.708558	1.533490	1.335937	1.272607	1.330641	1.458887	1.803129	1.655011	1.674917	1.628224	1.503485	1.414796	1.512235	1.718244	1.291526	1.406173	1.342512	1.311888	1.244431	1.440781	1.592062	1.642557	1.641177	1.486189	1.475809	1.686301	1.391650	1.587984	1.624054	1.347655	1.532228	1.717679	1.569677	1.523912	1.418914	1.496427	1.735155	1.457839	1.515261	1.725068	1.446715	1.782352	1.573119	1.539957	1.467003	1.601523	1.458287	1.489884	1.519382	1.689023	1.564093	1.548247	1.555359	1.671922	1.756013	1.515978	1.600021	1.605425	1.483436	1.555444	1.808704	1.651063	1.371324	1.455426	1.760024	1.830524	1.632132	1.564163	1.528960	1.641307	1.653136	NaN	1.903882	1.696804	1.728488	1.559817	1.725565	1.390932	1.507658	1.448092	1.389668	1.837772	1.508343	1.532223	1.484133	1.493878	1.602796	1.748648	1.564054	1.709001	1.460557	1.705989	1.571610	1.786722	1.512121	1.665686	1.465688	1.369355	1.645500	1.854569	1.405862	1.625492	1.474237	1.593166	1.729967	1.422144	1.740154	1.543516	1.941095	1.452425	1.850304	1.376129	2.165800	1.438772	1.685640	1.710127	1.633348	1.402628	1.598082	1.561883	1.757669	1.534018	1.696362	1.763698	1.917370	1.515130	1.595025	1.423764	1.815179	1.549023	1.603013	1.639015	1.583923	1.631346	1.775261	1.477205	1.873993	1.870638	1.814538	1.616581	1.441924	1.485061	1.356772	1.412862	1.445313	1.265974	1.434592	1.370413	1.462621	1.441431	1.520719	1.531929	1.435826	1.521568	1.470590	1.472399	1.583963	1.446430	1.392032	1.416792	1.402980	1.437407	1.401651
chr2	24914032	24924031	2.491903e+07	1.511507	1.498942	1.790531	1.484379	1.513859	1.444968	1.622431	1.393026	1.379156	1.655776	1.609709	1.565714	1.440592	1.546738	1.761723	1.674987	1.511508	1.508674	1.558459	1.484238	1.660757	1.532636	1.579093	1.565939	1.467992	1.429923	1.649924	1.407553	1.640598	1.618244	1.545631	1.290196	1.676907	1.446336	1.485429	1.329809	1.471743	1.707885	1.539092	1.336763	1.273948	1.333565	1.461358	1.804567	1.656944	1.685620	1.629722	1.513032	1.419274	1.514703	1.724830	1.288135	1.402337	1.331773	1.316352	1.242867	1.442165	1.590110	1.631542	1.639205	1.485614	1.474676	1.687219	1.400468	1.592245	1.618807	1.345444	1.533309	1.719474	1.573677	1.526421	1.416290	1.514614	1.733681	1.456429	1.513502	1.724554	1.454745	1.784624	1.573281	1.542854	1.468418	1.608025	1.462929	1.496518	1.521834	1.684305	1.567326	1.540585	1.555965	1.671070	1.752053	1.512014	1.595957	1.608051	1.473840	1.554677	1.802479	1.650102	1.372916	1.447038	1.751917	1.820663	1.624363	1.560887	1.529836	1.643206	1.648438	NaN	1.904337	1.699991	1.721629	1.562297	1.717427	1.390850	1.504413	1.457148	1.382299	1.843170	1.498958	1.532384	1.483284	1.491680	1.608097	1.745004	1.558717	1.704833	1.455299	1.701886	1.563027	1.785291	1.509593	1.661400	1.464911	1.369803	1.645440	1.852597	1.405226	1.612834	1.477491	1.586148	1.725770	1.411767	1.737240	1.547103	1.937590	1.451626	1.854118	1.377509	2.154865	1.432070	1.677121	1.710189	1.630620	1.389967	1.597111	1.550894	1.752898	1.520593	1.691687	1.759914	1.908573	1.508386	1.588575	1.423582	1.818246	1.545124	1.592513	1.637736	1.590261	1.628582	1.768762	1.471445	1.870054	1.865084	1.808107	1.611914	1.429727	1.471201	1.343700	1.398771	1.436493	1.253611	1.425398	1.363583	1.450890	1.429249	1.510389	1.527766	1.422647	1.508330	1.458145	1.460450	1.575791	1.434479	1.380094	1.403154	1.386867	1.425791	1.386693
chr2	24924032	24934031	2.492903e+07	1.509465	1.502534	1.793218	1.487822	1.516113	1.442456	1.621402	1.388222	1.381699	1.651417	1.604457	1.565009	1.443366	1.553599	1.758882	1.680974	1.516649	1.507827	1.554453	1.488813	1.666598	1.547512	1.588781	1.571260	1.461381	1.433823	1.652965	1.413866	1.639999	1.617479	1.544447	1.289595	1.674809	1.441624	1.486306	1.328421	1.472029	1.707576	1.544626	1.337672	1.275516	1.337160	1.464223	1.806411	1.658921	1.696572	1.631326	1.522593	1.423644	1.517187	1.731167	1.285204	1.398666	1.321359	1.320640	1.241688	1.443704	1.588169	1.620218	1.637343	1.484693	1.473904	1.687987	1.409257	1.597146	1.613675	1.343046	1.534412	1.721049	1.577392	1.528587	1.413851	1.532853	1.732239	1.454995	1.511633	1.723997	1.463387	1.787073	1.573582	1.545609	1.469754	1.614534	1.467882	1.503328	1.524761	1.679180	1.570644	1.532600	1.556242	1.670305	1.747773	1.508433	1.592115	1.610316	1.464040	1.554110	1.795995	1.648911	1.374353	1.438668	1.743549	1.810344	1.616082	1.557511	1.531004	1.645378	1.643565	NaN	1.904280	1.703081	1.714398	1.565031	1.708612	1.390835	1.501052	1.465839	1.375132	1.848057	1.489429	1.532650	1.482408	1.489853	1.613147	1.741095	1.553004	1.700710	1.449977	1.697669	1.554587	1.783534	1.507179	1.656742	1.464080	1.370391	1.645166	1.850081	1.404711	1.600251	1.480359	1.579083	1.721385	1.401314	1.734013	1.550257	1.933542	1.450810	1.857551	1.378786	2.143625	1.425067	1.668533	1.710252	1.627784	1.377284	1.595958	1.539714	1.747728	1.507562	1.686618	1.755792	1.899553	1.501090	1.581958	1.423544	1.821480	1.541366	1.581797	1.636389	1.596235	1.625533	1.761877	1.465541	1.866280	1.858906	1.801483	1.607172	1.417168	1.457137	1.330260	1.384564	1.427269	1.240842	1.415796	1.356535	1.438815	1.416688	1.499536	1.523127	1.409065	1.494894	1.445335	1.448121	1.567166	1.422177	1.367889	1.388974	1.370342	1.413819	1.371398
chr2	24934032	24944038	24939035	1.507814	1.506382	1.795595	1.491496	1.518391	1.440641	1.620603	1.383386	1.384628	1.646962	1.599496	1.564327	1.445984	1.560335	1.756502	1.687032	1.522287	1.506776	1.550445	1.493426	1.672612	1.562336	1.598585	1.576555	1.455119	1.437445	1.656002	1.420270	1.639337	1.616746	1.543670	1.288908	1.672447	1.437190	1.487346	1.327133	1.472550	1.707635	1.550054	1.338649	1.277308	1.341444	1.467457	1.808669	1.660952	1.707743	1.633037	1.532138	1.427908	1.519669	1.737229	1.282769	1.395158	1.311281	1.324741	1.240892	1.445419	1.586246	1.608652	1.635603	1.483444	1.473488	1.688610	1.418009	1.602631	1.608651	1.340484	1.535574	1.722428	1.580823	1.530406	1.411594	1.551103	1.730828	1.453555	1.509662	1.723430	1.472620	1.789687	1.574025	1.548203	1.471001	1.621070	1.473105	1.510297	1.528157	1.673670	1.574049	1.524385	1.556187	1.669651	1.743228	1.505290	1.588543	1.612207	1.454190	1.553740	1.789299	1.647469	1.375616	1.430414	1.735029	1.799737	1.607379	1.554079	1.532449	1.647768	1.638592	NaN	1.903731	1.706055	1.706905	1.567979	1.699210	1.390878	1.497604	1.474056	1.368250	1.852394	1.479876	1.532997	1.481525	1.488416	1.617892	1.736979	1.547024	1.696673	1.444634	1.693394	1.546384	1.781476	1.504930	1.651753	1.463189	1.371113	1.644690	1.847058	1.404331	1.587892	1.482822	1.572044	1.716879	1.390899	1.730550	1.552965	1.928998	1.450042	1.860548	1.379980	2.132204	1.417850	1.659998	1.710327	1.624871	1.364755	1.594642	1.528480	1.742183	1.495082	1.681196	1.751376	1.890429	1.493343	1.575264	1.423632	1.824849	1.537782	1.570971	1.635017	1.601795	1.622260	1.754681	1.459576	1.862703	1.852186	1.794740	1.602423	1.404002	1.442596	1.316176	1.369992	1.417443	1.227434	1.405590	1.349121	1.426160	1.403503	1.487949	1.517886	1.394815	1.481021	1.431907	1.435169	1.557907	1.409287	1.355189	1.373972	1.353098	1.401257	1.355483
chr2	24944039	24954038	2.494904e+07	1.506551	1.510433	1.797662	1.495408	1.520711	1.439549	1.620045	1.378498	1.387960	1.642445	1.594864	1.563662	1.448473	1.566932	1.754609	1.693157	1.528418	1.505553	1.546469	1.498069	1.678799	1.577082	1.608470	1.581782	1.449249	1.440792	1.659034	1.426788	1.638641	1.616082	1.543321	1.288145	1.669843	1.433054	1.488576	1.325965	1.473311	1.708068	1.555344	1.339689	1.279327	1.346424	1.471044	1.811350	1.663044	1.719096	1.634858	1.541648	1.432084	1.522137	1.742996	1.280869	1.391822	1.301559	1.328643	1.240484	1.447330	1.584357	1.596926	1.634011	1.481891	1.473418	1.689101	1.426709	1.608641	1.603737	1.337794	1.536829	1.723638	1.583981	1.531879	1.409526	1.569310	1.729458	1.452137	1.507602	1.722890	1.482407	1.792452	1.574609	1.550616	1.472176	1.627660	1.478563	1.517408	1.532016	1.667812	1.577542	1.515897	1.555801	1.669118	1.738394	1.502575	1.585242	1.613754	1.444265	1.553560	1.782328	1.645746	1.376706	1.422241	1.726310	1.788829	1.598202	1.550574	1.534181	1.650383	1.633506	NaN	1.902707	1.708949	1.699142	1.571146	1.689157	1.390980	1.494044	1.481832	1.361626	1.856230	1.470255	1.533403	1.480639	1.487358	1.622365	1.732637	1.540781	1.692687	1.439228	1.689045	1.538365	1.779116	1.502853	1.646398	1.462219	1.371961	1.644021	1.843531	1.404087	1.575695	1.484911	1.564975	1.712245	1.380452	1.726860	1.555273	1.923935	1.449378	1.863125	1.381138	2.120524	1.410390	1.651499	1.710425	1.621868	1.352334	1.593163	1.517147	1.736195	1.483074	1.675378	1.746637	1.881156	1.485108	1.568467	1.423838	1.828390	1.534336	1.559966	1.633635	1.607000	1.618769	1.747136	1.453524	1.859282	1.844896	1.787837	1.597652	1.390463	1.427831	1.301678	1.355342	1.407166	1.213654	1.394949	1.341458	1.413146	1.389923	1.475824	1.512097	1.380150	1.466982	1.418089	1.421814	1.548163	1.396036	1.342230	1.358398	1.335456	1.388324	1.339242
chr2	24954039	24964049	24959044	1.505659	1.514634	1.799422	1.499556	1.523117	1.439204	1.619747	1.373530	1.391703	1.637899	1.590607	1.563006	1.450857	1.573380	1.753238	1.699355	1.535023	1.504200	1.542556	1.502739	1.685159	1.591745	1.618411	1.586909	1.443799	1.443871	1.662055	1.433443	1.637935	1.615514	1.543411	1.287318	1.667018	1.429242	1.490013	1.324941	1.474308	1.708873	1.560464	1.340795	1.281565	1.352110	1.474971	1.814468	1.665191	1.730597	1.636800	1.551134	1.436192	1.524578	1.748449	1.279542	1.388661	1.292210	1.332349	1.240474	1.449455	1.582509	1.585112	1.632585	1.480056	1.473666	1.689478	1.435338	1.615113	1.598928	1.335010	1.538208	1.724711	1.586896	1.533008	1.407653	1.587421	1.728136	1.450775	1.505458	1.722400	1.492712	1.795363	1.575326	1.552843	1.473301	1.634328	1.484243	1.524642	1.536335	1.661653	1.581126	1.507194	1.555098	1.668731	1.733306	1.500304	1.582251	1.614974	1.434355	1.553574	1.775111	1.643756	1.377615	1.414212	1.717446	1.777735	1.588605	1.547038	1.536196	1.653207	1.628364	NaN	1.901247	1.711762	1.691176	1.574507	1.678501	1.391153	1.490394	1.489110	1.355308	1.859560	1.460653	1.533850	1.479761	1.486683	1.626548	1.728105	1.534357	1.688777	1.433794	1.684664	1.530577	1.776490	1.500975	1.640714	1.461173	1.372913	1.643175	1.839553	1.403983	1.563753	1.486617	1.557907	1.707534	1.370042	1.722998	1.557215	1.918399	1.448877	1.865263	1.382300	2.108660	1.402750	1.643139	1.710571	1.618809	1.340122	1.591542	1.505819	1.729770	1.471619	1.669203	1.741614	1.871797	1.476435	1.561627	1.424156	1.832105	1.531038	1.548860	1.632280	1.611853	1.615101	1.739308	1.447430	1.856014	1.837095	1.780809	1.592898	1.377225	1.413549	1.287471	1.341347	1.396937	1.200227	1.384393	1.333921	1.400418	1.376619	1.463771	1.506050	1.365798	1.453479	1.404554	1.408715	1.538432	1.383085	1.329653	1.343027	1.318300	1.375660	1.323486
chr2	24964050	24974049	2.496905e+07	1.505119	1.518943	1.800880	1.503944	1.525664	1.439630	1.619741	1.368464	1.395855	1.633357	1.586783	1.562353	1.453140	1.579665	1.752413	1.705640	1.542075	1.502778	1.538740	1.507430	1.691699	1.606312	1.628379	1.591899	1.438798	1.446702	1.665048	1.440253	1.637245	1.615063	1.543947	1.286453	1.663994	1.425779	1.491675	1.324091	1.475534	1.710047	1.565370	1.341978	1.284017	1.358495	1.479234	1.818041	1.667392	1.742208	1.638871	1.560615	1.440259	1.526975	1.753583	1.278822	1.385692	1.283268	1.335875	1.240898	1.451819	1.580713	1.573287	1.631336	1.477973	1.474202	1.689756	1.443875	1.621992	1.594241	1.332169	1.539738	1.725680	1.589619	1.533816	1.405986	1.605370	1.726869	1.449508	1.503244	1.721985	1.503491	1.798421	1.576170	1.554892	1.474386	1.641088	1.490141	1.531977	1.541115	1.655249	1.584800	1.498295	1.554093	1.668514	1.727982	1.498479	1.579586	1.615895	1.424500	1.553787	1.767632	1.641515	1.378351	1.406336	1.708437	1.766506	1.578582	1.543503	1.538505	1.656245	1.623206	NaN	1.899382	1.714515	1.683016	1.578047	1.667238	1.391407	1.486664	1.495884	1.349291	1.862406	1.451110	1.534330	1.478908	1.486394	1.630452	1.723397	1.527791	1.684949	1.428333	1.680270	1.523006	1.773624	1.499310	1.634720	1.460058	1.373948	1.642176	1.835161	1.404026	1.552087	1.487942	1.550834	1.702776	1.359684	1.718986	1.558837	1.912413	1.448581	1.866959	1.383530	2.096624	1.394938	1.634965	1.710785	1.615704	1.328145	1.589804	1.494531	1.722884	1.460730	1.662676	1.736319	1.862358	1.467333	1.554766	1.424587	1.836009	1.527875	1.537679	1.630980	1.616408	1.611265	1.731227	1.441301	1.852877	1.828804	1.773656	1.588176	1.363570	1.398966	1.272753	1.327380	1.386118	1.186527	1.373276	1.326076	1.387285	1.362859	1.451049	1.499269	1.350974	1.439852	1.390526	1.395136	1.528147	1.369735	1.316807	1.326974	1.300744	1.362573	1.307414
chr2	24974050	24984049	2.497905e+07	1.504911	1.523325	1.802043	1.508583	1.528403	1.440851	1.620063	1.363297	1.400402	1.628855	1.583438	1.561704	1.455319	1.585783	1.752154	1.712016	1.549542	1.501345	1.535058	1.512126	1.698424	1.620758	1.638357	1.596707	1.434275	1.449309	1.668002	1.447229	1.636611	1.614753	1.544930	1.285566	1.660793	1.422691	1.493579	1.323441	1.476981	1.711586	1.570004	1.343252	1.286681	1.365539	1.483821	1.822078	1.669653	1.753893	1.641075	1.570113	1.444319	1.529319	1.758407	1.278727	1.382937	1.274777	1.339237	1.241786	1.454450	1.578973	1.561536	1.630268	1.475697	1.475003	1.689953	1.452300	1.629231	1.589708	1.329314	1.541429	1.726574	1.592204	1.534336	1.404548	1.623072	1.725657	1.448381	1.500971	1.721668	1.514700	1.801616	1.577131	1.556777	1.475434	1.647959	1.496262	1.539396	1.546365	1.648661	1.588557	1.489286	1.552815	1.668489	1.722481	1.497125	1.577278	1.616531	1.414805	1.554195	1.759932	1.639058	1.378913	1.398688	1.699356	1.755269	1.568204	1.540027	1.541107	1.659489	1.618110	NaN	1.897167	1.717219	1.674729	1.581728	1.655457	1.391743	1.482889	1.502103	1.343606	1.864779	1.441737	1.534843	1.478118	1.486492	1.634062	1.718567	1.521166	1.681233	1.422880	1.675913	1.515684	1.770569	1.497878	1.628496	1.458894	1.375045	1.641049	1.830420	1.404210	1.540805	1.488881	1.543807	1.698041	1.349473	1.714871	1.560168	1.906040	1.448531	1.868203	1.384877	2.084503	1.387026	1.627075	1.711083	1.612581	1.316511	1.587994	1.483389	1.715580	1.450495	1.655846	1.730803	1.852917	1.457877	1.547948	1.425126	1.840082	1.524864	1.526530	1.629774	1.620688	1.607302	1.722993	1.435194	1.849880	1.820108	1.766429	1.583527	1.349822	1.384308	1.257922	1.313399	1.375178	1.172761	1.362042	1.318165	1.374062	1.348997	1.438189	1.492347	1.336044	1.426184	1.376389	1.381452	1.517749	1.356295	1.303896	1.310778	1.283091	1.349392	1.291263
chr2	24984050	24994063	2.498906e+07	1.505026	1.527753	1.802923	1.513503	1.531381	1.442906	1.620741	1.358026	1.405335	1.624414	1.580599	1.561064	1.457401	1.591740	1.752480	1.718496	1.557409	1.499947	1.531552	1.516819	1.705349	1.635086	1.648344	1.601306	1.430271	1.451718	1.670917	1.454402	1.636074	1.614605	1.546355	1.284665	1.657429	1.419994	1.495735	1.323012	1.478641	1.713500	1.574309	1.344652	1.289569	1.373194	1.488737	1.826589	1.671973	1.765643	1.643425	1.579658	1.448411	1.531622	1.762934	1.279260	1.380415	1.266774	1.342462	1.243155	1.457372	1.577287	1.549910	1.629377	1.473272	1.476043	1.690092	1.460607	1.636798	1.585341	1.326491	1.543291	1.727413	1.594706	1.534604	1.403363	1.640480	1.724500	1.447422	1.498639	1.721473	1.526317	1.804930	1.578199	1.558528	1.476448	1.654958	1.502612	1.546892	1.552115	1.641933	1.592393	1.480201	1.551281	1.668676	1.716836	1.496264	1.575340	1.616899	1.405319	1.554788	1.752015	1.636425	1.379305	1.391301	1.690231	1.744089	1.557492	1.536645	1.544011	1.662951	1.613130	NaN	1.894644	1.719907	1.666343	1.585544	1.643184	1.392163	1.479086	1.507769	1.338246	1.866706	1.432601	1.535400	1.477419	1.486982	1.637394	1.713651	1.514522	1.677637	1.417444	1.671616	1.508604	1.767369	1.496677	1.622084	1.457691	1.376189	1.639815	1.825380	1.404528	1.529940	1.489450	1.536854	1.693368	1.339456	1.710669	1.561243	1.899295	1.448768	1.869006	1.386387	2.072312	1.379039	1.619508	1.711481	1.609453	1.305263	1.586154	1.472417	1.707882	1.440942	1.648729	1.725086	1.843503	1.448089	1.541180	1.425788	1.844321	1.522000	1.515444	1.628693	1.624736	1.603234	1.714656	1.429143	1.847013	1.811048	1.759155	1.578966	1.336462	1.370126	1.243441	1.300251	1.364310	1.159610	1.350889	1.310408	1.361192	1.335485	1.425395	1.485138	1.321507	1.413150	1.362555	1.368074	1.507451	1.343244	1.291454	1.294845	1.266074	1.336556	1.275734
chr2	24994064	25004094	24999079	1.505466	1.532204	1.803540	1.518727	1.534640	1.445827	1.621797	1.352650	1.410636	1.620051	1.578285	1.560450	1.459387	1.597530	1.753402	1.725079	1.565666	1.498628	1.528255	1.521499	1.712490	1.649299	1.658342	1.605678	1.426814	1.453946	1.673799	1.461798	1.635680	1.614631	1.548226	1.283758	1.653927	1.417708	1.498148	1.322815	1.480507	1.715803	1.578233	1.346224	1.292691	1.381396	1.493981	1.831582	1.674351	1.777448	1.645940	1.589274	1.452565	1.533907	1.767171	1.280425	1.378147	1.259307	1.345575	1.245029	1.460591	1.575653	1.538462	1.628659	1.470737	1.477300	1.690185	1.468777	1.644668	1.581153	1.323745	1.545332	1.728207	1.597183	1.534649	1.402455	1.657566	1.723410	1.446653	1.496240	1.721403	1.538310	1.808350	1.579353	1.560180	1.477441	1.662087	1.509199	1.554453	1.558390	1.635107	1.596301	1.470975	1.549481	1.669092	1.711014	1.495925	1.573759	1.617016	1.395981	1.555576	1.743798	1.633628	1.379521	1.384132	1.680991	1.732921	1.546339	1.533345	1.547255	1.666680	1.608281	NaN	1.891822	1.722647	1.657801	1.589539	1.630312	1.392673	1.475225	1.512931	1.333135	1.868208	1.423676	1.536023	1.476819	1.487876	1.640490	1.708630	1.507828	1.674145	1.411963	1.667357	1.501692	1.764032	1.495677	1.615438	1.456434	1.377377	1.638464	1.820032	1.404964	1.519431	1.489658	1.529921	1.688739	1.329573	1.706344	1.562102	1.892096	1.449346	1.869376	1.388109	2.059941	1.370912	1.612233	1.712001	1.606292	1.294330	1.584309	1.461531	1.699734	1.432023	1.641261	1.719117	1.834038	1.437885	1.534392	1.426601	1.848771	1.519247	1.504328	1.627752	1.628613	1.599030	1.706175	1.423118	1.844234	1.801556	1.751778	1.574453	1.323653	1.356519	1.229483	1.288151	1.353650	1.147333	1.339923	1.302877	1.348811	1.322479	1.412764	1.477708	1.307526	1.400892	1.349149	1.355131	1.497394	1.330741	1.279630	1.279340	1.249921	1.324215	1.261031
chr2	25004095	25014097	25009096	1.506232	1.536638	1.803917	1.524269	1.538204	1.449622	1.623244	1.347184	1.416261	1.615790	1.576511	1.559881	1.461270	1.603134	1.754926	1.731729	1.574281	1.497428	1.525190	1.526151	1.719829	1.663357	1.668322	1.609796	1.423929	1.456003	1.676647	1.469423	1.635467	1.614838	1.550562	1.282858	1.650324	1.415848	1.500811	1.322858	1.482577	1.718502	1.581723	1.347994	1.296051	1.390063	1.499541	1.837057	1.676779	1.789261	1.648627	1.598949	1.456793	1.536197	1.771110	1.282224	1.376157	1.252446	1.348594	1.247439	1.464098	1.574080	1.527276	1.628097	1.468145	1.478748	1.690236	1.476764	1.652809	1.577175	1.321123	1.547554	1.728973	1.599688	1.534499	1.401845	1.674266	1.722402	1.446100	1.493786	1.721449	1.550604	1.811848	1.580559	1.561764	1.478424	1.669330	1.516009	1.562048	1.565178	1.628241	1.600264	1.461833	1.547462	1.669724	1.705162	1.496132	1.572568	1.616901	1.387010	1.556548	1.735463	1.630771	1.379545	1.377363	1.671854	1.722082	1.535004	1.530208	1.550761	1.670600	1.603720	NaN	1.888796	1.725415	1.649315	1.593636	1.617154	1.393277	1.471393	1.517484	1.328351	1.869254	1.415212	1.536706	1.476341	1.489145	1.643313	1.703645	1.501267	1.670847	1.406553	1.663245	1.495102	1.760676	1.494861	1.608725	1.455133	1.378561	1.637030	1.814526	1.405477	1.509542	1.489532	1.523174	NaN	1.320083	1.702006	1.562761	1.884597	1.450287	1.869302	1.390028	2.047683	1.362830	1.605449	1.712639	1.603170	1.283985	1.582532	1.450992	1.691346	1.423963	1.633616	1.713020	1.824743	1.427521	1.527750	1.427563	1.853328	1.516657	1.493438	1.626987	1.632251	1.594792	1.697773	1.417273	1.841576	1.791883	1.744466	1.570085	1.310877	1.342946	1.215558	1.276107	1.343006	1.135103	1.328972	1.295361	NaN	1.309503	1.400147	NaN	1.293579	1.388676	1.335771	NaN	1.487354	1.318271	1.267842	1.263864	1.233817	1.311905	1.246374
chr2	25014098	25024632	25019365	1.507359	1.541130	1.804077	1.530292	1.542201	1.454431	1.625144	1.341504	1.422329	1.611542	1.575263	1.559353	1.463091	1.608677	1.757122	1.738600	1.583462	1.496368	1.522298	1.530892	1.727539	1.677609	1.678522	1.613743	1.421575	1.457961	1.679548	1.477492	1.635470	1.615248	1.553463	1.281947	1.646560	1.414391	1.503788	1.323160	1.484929	1.721694	1.584817	1.350027	1.299762	1.399357	1.505575	1.843182	1.679317	1.801364	1.651565	1.608946	1.461220	1.538582	1.774838	1.284729	1.374424	1.246075	1.351617	1.250499	1.467986	1.572558	1.516147	1.627658	1.465483	1.480411	1.690248	1.484744	1.661437	1.573344	1.318593	1.550032	1.729752	1.602350	1.534163	1.401544	1.690966	1.721470	1.445800	1.491231	1.721602	1.563466	1.815495	1.581813	1.563347	1.479437	1.676869	1.523224	1.569853	1.572666	1.621196	1.604375	1.452511	1.545151	1.670587	1.699095	1.496931	1.571747	1.616555	1.378146	1.557753	1.726748	1.627795	1.379374	1.370808	1.662535	1.711308	1.523130	1.527132	1.554631	1.674856	1.599362	NaN	1.885484	1.728330	1.640635	1.597981	1.603300	1.394030	1.467469	1.521556	1.323714	1.869857	1.407015	1.537486	1.475976	1.490830	1.645980	1.698564	1.494679	1.667663	1.401033	NaN	1.488648	1.757231	1.494172	1.601744	1.453720	1.379761	1.635466	1.808713	1.406048	1.500002	1.489098	1.516427	NaN	1.310736	1.697510	1.563263	1.876545	1.451665	1.868758	1.392246	2.035176	1.354529	1.598989	1.713417	1.599990	1.273952	1.580795	1.440488	1.682474	1.416542	1.625528	1.706575	1.815328	1.416703	1.521067	1.428725	1.858124	1.514139	1.482443	1.626403	1.635770	1.590398	1.689225	1.411439	1.838931	1.781764	1.736981	1.565731	1.298189	1.329389	1.201651	1.264689	1.332193	1.123387	1.317799	1.287792	NaN	1.296559	1.387190	NaN	1.279673	1.376757	1.322326	NaN	1.477212	1.305898	1.256251	1.248233	1.218004	1.299640	1.232010
chr2	25024633	25036155	25030394	1.508957	1.545862	1.804015	1.537152	1.546900	1.460604	1.627661	1.335366	1.429143	1.607141	1.574574	1.558866	1.464923	1.614383	1.760205	1.746009	1.593681	1.495482	1.519475	1.535937	1.735992	1.692729	1.689414	1.617664	1.419716	1.459928	1.682661	1.486459	1.635745	1.615925	1.557170	1.280993	1.642477	1.413340	1.507268	1.323784	1.487739	1.725616	1.587572	1.352467	1.304074	1.409708	1.512437	1.850341	1.682084	1.814338	1.654929	1.619790	1.466091	1.541233	1.778492	1.288154	1.372923	1.240008	1.354809	1.254479	1.472491	1.571050	1.504661	1.627315	1.462675	1.482372	1.690228	1.493073	1.671007	1.569549	1.316103	1.552929	1.730605	1.605366	1.533619	1.401596	1.708401	1.720591	1.445835	1.488467	1.721871	1.577488	1.819467	1.583158	1.565027	1.480547	1.685100	1.531224	1.578236	1.581285	1.613667	1.608836	1.442618	1.542421	1.671730	1.692525	1.498446	1.571304	1.615951	1.369043	1.559276	1.717246	1.624604	1.378998	1.364222	1.652622	1.700225	1.510155	1.523978	1.559046	1.679671	1.595098	NaN	1.881747	1.731564	1.631377	1.602796	1.588091	1.395022	1.463266	1.525283	1.319008	1.869990	1.398825	1.538425	1.475719	1.493052	1.648625	1.693200	1.487828	1.664484	1.395157	NaN	1.482092	1.753578	1.493570	1.594181	1.452104	1.381026	1.633715	1.802352	1.406674	1.490473	1.488347	1.509418	1.675267	1.301197	1.692625	1.563646	1.867539	1.453637	1.867656	1.394945	2.021887	1.345630	1.592638	1.714374	1.596610	1.263866	1.579052	1.429586	1.672714	1.409515	1.616591	1.699455	1.805380	1.404975	1.514084	1.430171	1.863370	1.511582	1.470867	1.626027	1.639318	1.585677	1.680197	1.405370	1.836166	1.770781	1.728972	1.561220	1.287963	1.318393	1.190387	1.255801	1.323343	1.114220	1.308622	1.281635	NaN	1.286090	1.376481	NaN	1.268428	1.367261	1.311393	NaN	1.468948	1.295933	1.246990	1.235464	1.205370	1.289731	1.220542
chr2	25036156	25046155	2.504116e+07	1.510896	1.550371	1.803742	1.544237	1.551897	1.467588	1.630610	1.329404	1.436052	1.603030	1.574559	1.558484	1.466590	1.619669	1.763954	1.753226	1.603977	1.494926	1.517012	1.540801	1.744377	1.707296	1.699938	1.621176	1.418556	1.461754	1.685716	1.495528	1.636304	1.616816	1.561388	1.280116	1.638486	1.412831	1.510963	1.324704	1.490800	1.729952	1.589681	1.355124	1.308623	1.420083	1.519525	1.857900	1.684819	1.826939	1.658422	1.630507	1.470963	1.543952	1.781705	1.292212	1.371827	1.234879	1.357885	1.259071	1.477224	1.569717	1.494016	1.627092	1.460063	1.484426	1.690195	1.500966	1.680621	1.566191	1.313971	1.555998	1.731477	1.608508	1.532939	1.402033	1.724886	1.719860	1.446293	1.485781	1.722238	1.591293	1.823402	1.584472	1.566668	1.481670	1.693273	1.539268	1.586403	1.590248	1.606404	1.613234	1.433121	1.539530	1.673053	1.686056	1.500585	1.571292	1.615143	1.360587	1.561001	1.707854	1.621543	1.378471	1.358242	1.643053	1.689966	1.497275	1.521040	1.563587	1.684615	1.591390	NaN	1.877975	1.734866	1.622416	1.607657	1.572949	1.396199	1.459171	1.528304	1.314670	1.869612	1.391481	1.539474	1.475606	1.495637	1.651032	1.688102	1.481405	1.661632	1.389479	1.651051	1.476091	1.750099	1.493107	1.586758	1.450425	1.382245	1.631975	1.796072	1.407263	1.481914	1.487374	1.502846	1.670984	1.292441	1.687785	1.563906	1.858400	1.456086	1.866060	1.397940	2.009088	1.336974	1.587043	1.715421	1.593345	1.254729	1.577495	1.419343	1.662978	1.403585	1.607629	1.692300	1.795844	1.393481	1.507490	1.431798	1.868568	1.509225	1.459798	1.625954	1.642571	1.581112	1.671580	1.399639	1.833541	1.760015	1.721179	1.557006	1.278909	1.308602	1.180359	1.248170	1.315409	1.106332	1.300359	1.276145	1.305250	1.276792	1.366792	1.449493	1.258443	1.358920	1.301631	1.309272	1.461565	1.287117	1.238867	1.224012	1.194274	1.280937	1.210475
chr2	25046156	25056183	2.505117e+07	1.513038	1.554468	1.803322	1.551174	1.556918	1.474886	1.633806	1.323932	1.442688	1.599395	1.575121	1.558230	1.468041	1.624305	1.768109	1.759893	1.613827	1.494722	1.515001	1.545283	1.752276	1.720692	1.709612	1.624176	1.418053	1.463412	1.688592	1.504254	1.637097	1.617837	1.565847	1.279379	1.634801	1.412822	1.514685	1.325848	1.493958	1.734449	1.591129	1.357864	1.313177	1.429916	1.526477	1.865434	1.687390	1.838574	1.661867	1.640618	1.475618	1.546644	1.784384	1.296605	1.371149	1.230829	1.360729	1.263975	1.481930	1.568609	1.484698	1.626971	1.457817	1.486435	1.690180	1.508123	1.689771	1.563387	1.312316	1.559072	1.732340	1.611640	1.532217	1.402793	1.739738	1.719304	1.447154	1.483320	1.722679	1.604188	1.827131	1.585719	1.568212	1.482764	1.701010	1.546955	1.593984	1.599062	1.599773	1.617371	1.424561	1.536699	1.674455	1.680068	1.503165	1.571620	1.614227	1.353209	1.562817	1.699162	1.618827	1.377873	1.353125	1.634361	1.681087	1.485258	1.518462	1.567966	1.689378	1.588399	NaN	1.874458	1.738066	1.614264	1.612284	1.558802	1.397486	1.455414	1.530551	1.310905	1.868815	1.385348	1.540591	1.475628	1.498389	1.653131	1.683586	1.475767	1.659261	1.384322	1.647640	1.470952	1.747011	1.492785	1.579929	1.448800	1.383358	1.630385	1.790271	1.407752	1.474733	1.486308	1.497071	1.667216	1.284948	1.683268	1.564077	1.849689	1.458822	1.864128	1.401049	1.997506	1.329071	1.582461	1.716480	1.590378	1.246971	1.576217	1.410296	1.653847	1.398944	1.599205	1.685540	1.787244	1.382927	1.501658	1.433502	1.873407	1.507178	1.449829	1.626182	1.645398	1.576991	1.663863	1.394566	1.831201	1.750144	1.714051	1.553319	1.269714	1.298610	1.170115	1.240652	1.307260	1.098552	1.291829	1.270537	1.296202	1.267320	1.356746	1.443015	1.248271	1.350499	1.291628	1.299639	1.454006	1.278171	1.230703	1.212227	1.183099	1.271988	1.200341
chr2	25056184	25066183	2.506118e+07	1.515500	1.558460	1.802762	1.558426	1.562287	1.482901	1.637450	1.318577	1.449504	1.595965	1.576221	1.558085	1.469401	1.628643	1.772906	1.766480	1.623917	1.494833	1.513279	1.549748	1.760242	1.733941	1.719146	1.626948	1.418099	1.465060	1.691521	1.513234	1.638168	1.619023	1.570808	1.278750	1.631168	1.413262	1.518687	1.327274	1.497424	1.739394	1.592088	1.360871	1.318042	1.439861	1.533778	1.873436	1.689966	1.850099	1.665506	1.650868	1.480409	1.549526	1.786762	1.301565	1.370824	1.227508	1.363558	1.269464	1.486915	1.567622	1.476008	1.626916	1.455808	1.488508	1.690204	1.515104	1.699080	1.560894	1.311026	1.562348	1.733260	1.614993	1.531450	1.403903	1.754101	1.718883	1.448481	1.480918	1.723215	1.617072	1.830938	1.587013	1.569777	1.483916	1.708864	1.554818	NaN	1.608315	1.593319	1.621551	1.416305	1.533774	1.676011	1.674149	1.506294	1.572229	1.613189	1.346324	1.564822	1.690604	1.616282	1.377196	1.348425	1.625908	1.672898	1.473288	1.516033	1.572467	1.694260	1.585846	NaN	1.870993	1.741394	1.606339	1.616998	1.544711	1.398953	1.451723	1.532269	1.307409	1.867620	1.379922	1.541859	1.475761	1.501437	1.655122	1.679339	1.470496	1.657183	1.379307	1.644464	1.466267	1.744104	1.492549	1.573229	1.447132	1.384458	1.628851	1.784558	1.408144	1.468316	1.485139	1.491644	1.663666	1.278155	1.678762	1.564211	1.840823	1.461964	1.861794	1.404459	1.986301	1.321374	1.578496	1.717612	1.587497	1.239943	1.575111	1.401744	1.644699	1.395114	1.590768	1.678724	1.778936	1.372607	1.496174	1.435381	1.878215	1.505268	1.440210	1.626703	1.648041	1.573032	1.656475	1.389784	1.828964	1.740511	1.707093	1.549878	1.259722	1.287692	1.158902	1.232769	1.298288	1.090401	1.282380	1.264407	1.286342	1.256987	1.345557	1.435697	1.237178	1.341389	1.280630	1.289088	1.445722	1.268460	1.221951	1.199211	1.171075	1.262238	1.189446
chr2	25066184	25076300	25071242	1.518294	1.562347	1.802070	1.566001	1.568013	1.491615	1.641558	1.313357	1.456508	1.592739	1.577834	1.558061	1.470680	1.632679	1.778356	1.772994	1.634260	1.495257	1.511852	1.554232	1.768283	1.747104	1.728562	1.629516	1.418680	1.466733	1.694534	1.522468	1.639547	1.620353	1.576270	1.278260	1.627586	1.414143	1.522990	1.328979	1.501213	1.744817	1.592568	1.364160	1.323235	1.449902	1.541466	1.881935	1.692531	1.861541	1.669357	1.661301	1.485370	1.552646	1.788849	1.307085	1.370857	1.224944	1.366379	1.275527	1.492170	1.566749	1.467960	1.626897	1.454068	1.490620	1.690272	1.521930	1.708540	1.558695	1.310138	1.565841	1.734259	1.618591	1.530666	1.405375	1.768020	1.718608	1.450313	1.478587	1.723840	1.629939	1.834850	1.588379	1.571374	1.485134	1.716847	1.562881	1.609062	1.618017	1.587061	1.625781	1.408135	1.530692	1.677759	1.668153	1.510078	1.573122	1.612025	1.339759	1.567068	1.681997	1.613866	1.376424	1.344000	1.617473	1.665227	1.461053	1.513675	1.577213	1.699379	1.583656	NaN	1.867516	1.744953	1.598433	1.621938	1.530346	1.400654	1.447997	1.533494	1.304093	1.865998	1.375092	1.543341	1.475993	1.504853	1.657068	1.675285	1.465475	1.655370	1.374290	1.641447	1.461934	1.741322	1.492381	1.566509	1.445373	1.385586	1.627341	1.778796	1.408406	1.462504	1.483878	1.486425	1.660240	1.271945	1.674145	1.564337	1.831547	1.465590	1.858994	1.408278	1.975201	1.313713	1.575067	1.718840	1.584624	1.233480	1.574148	1.393471	1.635296	1.391988	1.582117	1.671685	1.770681	1.362310	1.490924	1.437493	1.883110	1.503428	1.430676	1.627542	1.650578	1.569161	1.649239	1.385196	1.826768	1.730914	1.700140	1.546602	1.251736	1.278918	1.149870	1.226710	1.291019	1.084156	1.274669	1.259480	1.278446	1.248695	1.336373	1.429612	1.228279	1.334131	1.271720	1.280588	1.439055	1.260709	1.215070	1.188621	1.161571	1.254425	1.180844
chr2	25076301	25086337	25081319	1.521408	1.566082	1.801260	1.573849	1.574064	1.500946	1.646110	1.308321	1.463637	1.589732	1.579906	1.558165	1.471878	1.636369	1.784421	1.779399	1.644780	1.495993	1.510723	1.558747	1.776354	1.760136	1.737817	1.631875	1.419789	1.468452	1.697633	1.531882	1.641251	1.621795	1.582178	1.277946	1.624078	1.415433	1.527594	1.330932	1.505298	1.750702	1.592584	1.367711	1.328725	1.459967	1.549518	1.890888	1.695048	1.872844	1.673412	1.671883	1.490510	1.556022	1.790643	1.313122	1.371238	1.223177	1.369176	1.282112	1.497646	1.565982	1.460606	1.626869	1.452633	1.492735	1.690376	1.528567	1.718065	1.556779	1.309681	1.569529	1.735336	1.622418	1.529895	1.407205	1.781429	1.718493	1.452677	1.476343	1.724542	1.642682	1.838864	1.589812	1.573004	1.486418	1.724907	1.571102	1.616538	1.628112	1.581052	1.630027	1.400222	1.527528	1.679643	1.662216	1.514440	1.574265	1.610785	1.333667	1.569487	1.673560	1.611659	1.375582	1.339927	1.609248	1.658275	1.448827	1.511437	1.582097	1.704606	1.581856	NaN	1.864124	1.748668	1.590704	1.627003	1.516074	1.402562	1.444317	1.534200	1.301032	1.863984	1.370994	1.545030	1.476295	1.508549	1.658930	1.671538	1.460825	1.653872	1.369362	1.638657	1.458063	1.738732	1.492280	1.559943	1.443547	1.386712	1.625900	1.773124	1.408487	1.457429	1.482586	1.481545	1.657002	1.266507	1.669515	1.564467	1.822040	1.469609	1.855789	1.412433	1.964483	1.306301	1.572253	1.720120	1.581809	1.227737	1.573341	1.385656	1.625849	1.389622	1.573457	1.664582	1.762632	1.352315	1.486029	1.439784	1.887982	1.501689	1.421424	1.628684	1.652957	1.565486	1.642318	1.380944	1.824654	1.721608	1.693352	1.543569	1.244273	1.270675	1.141368	1.221245	1.284136	1.078561	1.267317	1.254854	1.271054	1.240917	1.327577	1.423720	1.219931	1.327357	1.263276	1.272588	1.432792	1.253474	1.208742	1.178561	1.152783	1.247106	1.172899
chr2	25086338	25096337	2.509134e+07	1.524802	1.569601	1.800354	1.581879	1.580372	1.510748	1.651046	1.303543	1.470781	1.586966	1.582357	1.558393	1.472995	1.639660	1.791013	1.785628	1.655345	1.497026	1.509881	1.563277	1.784366	1.772930	1.746818	1.634010	1.421406	1.470223	1.700805	1.541343	1.643278	1.623314	1.588442	1.277839	1.620691	1.417095	1.532465	1.333093	1.509621	1.756983	1.592165	1.371472	1.334446	1.469929	1.557857	1.900189	1.697476	1.883906	1.677645	1.682529	1.495799	1.559649	1.792141	1.319600	1.371946	1.222238	1.371915	1.289116	1.503252	1.565305	1.454017	1.626792	1.451540	1.494812	1.690505	1.534941	1.727516	1.555128	1.309667	1.573352	1.736472	1.626442	1.529172	1.409371	1.794194	1.718552	1.455593	1.474218	1.725302	1.655142	1.842942	1.591285	1.574656	1.487773	1.732955	1.579387	1.623878	1.638485	1.575380	1.634235	1.392580	1.524302	1.681631	1.656361	1.519342	1.575636	1.609488	1.328069	1.572045	1.665354	1.609678	1.374689	1.336193	1.601269	1.652076	1.436658	1.509326	1.587097	1.709906	1.580427	NaN	1.860851	1.752518	1.583167	1.632175	1.502003	1.404665	1.440697	1.534403	1.298235	1.861588	1.367664	1.546938	1.476642	1.512486	1.660709	1.668129	1.456573	1.652689	1.364518	1.636100	1.454673	1.736344	1.492252	1.553580	1.441647	1.387823	1.624540	1.767593	1.408351	1.453104	1.481298	1.477039	1.653948	1.261894	1.664883	1.564605	1.812325	1.473987	1.852208	1.416907	1.954208	1.299205	1.570044	1.721421	1.579041	1.222731	1.572677	1.378315	1.616389	1.388007	1.564829	1.657438	1.754783	1.342701	1.481494	1.442230	1.892806	1.500057	1.412464	1.630124	1.655177	1.562033	1.635738	1.377067	1.822617	1.712665	1.686750	1.540790	1.235668	1.261106	1.131475	1.215257	1.276056	1.072541	1.258569	1.249496	1.262513	1.231900	1.317060	1.416561	1.210258	1.319555	1.253323	1.263270	1.425536	1.245146	1.201620	1.166690	1.142813	1.238637	1.163902
chr2	25096338	25106337	2.510134e+07	1.528474	1.572887	1.799367	1.590092	1.586931	1.520987	1.656363	1.299036	1.477919	1.584426	1.585150	1.558748	1.474047	1.642547	1.798111	1.791688	1.665959	1.498342	1.509297	1.567861	1.792318	1.785530	1.755587	1.635945	1.423531	1.472060	1.704067	1.550829	1.645635	1.624891	1.595042	1.277959	1.617437	1.419124	1.537613	1.335453	1.514164	1.763655	1.591347	1.375436	1.340397	1.479788	1.566485	1.909834	1.699802	1.894765	1.682072	1.693277	1.501266	1.563548	1.793366	1.326518	1.372962	1.222138	1.374603	1.296511	1.508965	1.564692	1.448167	1.626634	1.450798	1.496832	1.690646	1.541062	1.736876	1.553711	1.310095	1.577301	1.737653	1.630689	1.528518	1.411874	1.806345	1.718794	1.459100	1.472219	1.726098	1.667319	1.847087	1.592787	1.576327	1.489217	1.741000	1.587737	1.631084	1.649154	1.570060	1.638397	1.385216	1.521030	1.683688	1.650597	1.524745	1.577227	1.608157	1.322977	1.574714	1.657430	1.607933	1.373780	1.332784	1.593570	1.646640	1.424583	1.507350	1.592202	1.715259	1.579341	NaN	1.857731	1.756479	1.575840	1.637435	1.488230	1.406954	1.437152	1.534127	1.295701	1.858829	1.365128	1.549083	1.477008	1.516642	1.662409	1.665082	1.452732	1.651822	1.359745	1.633782	1.451775	1.734157	1.492308	1.547457	1.439666	1.388908	1.623268	1.762245	1.407967	1.449529	1.480048	1.472930	1.651069	1.258145	1.660250	1.564765	1.802423	1.478696	1.848285	1.421674	1.944421	1.292487	1.568408	1.722707	1.576312	1.218460	1.572143	1.371455	1.606935	1.387126	1.556260	1.650265	1.747121	1.333534	1.477313	1.444819	1.897572	1.498548	1.403785	1.631856	1.657239	1.558828	1.629504	1.373591	1.820655	1.704146	1.680341	1.538277	1.227969	1.252496	1.122557	1.210153	1.268708	1.067543	1.250493	1.244691	1.254853	1.223793	1.307324	1.409830	1.201562	1.312582	1.244219	1.254853	1.419028	1.237709	1.195396	1.155842	1.134039	1.231036	1.155996
chr2	25106338	25116359	2.511135e+07	1.532428	1.575932	1.798307	1.598488	1.593728	1.531620	1.662062	1.294821	1.485031	1.582109	1.588267	1.559234	1.475049	1.645006	1.805699	1.797567	1.676638	1.499935	1.508943	1.572534	1.800195	1.797972	1.764150	1.637702	1.426168	1.473949	1.707438	1.560327	1.648326	1.626502	1.601966	1.278328	1.614321	1.421524	1.543040	1.338017	1.518906	1.770702	1.590167	1.379597	1.346573	1.489543	1.575414	1.919817	1.701998	1.905451	1.686713	1.704160	1.506938	1.567746	1.794332	1.333875	1.374272	1.222885	1.377245	1.304270	1.514768	1.564114	1.443045	1.626364	1.450416	1.498776	1.690793	1.546938	1.746129	1.552523	1.310959	1.581366	1.738857	1.635186	1.527947	1.414719	1.817890	1.719213	1.463240	1.470358	1.726916	1.679209	1.851293	1.594316	1.578027	1.490755	1.749050	1.596142	1.638150	1.660138	1.565121	1.642510	1.378133	1.517721	1.685786	1.644926	1.530619	1.579033	1.606805	1.318388	1.577477	1.649814	1.606436	1.372884	1.329674	1.586167	1.641960	1.412613	1.505515	1.597405	1.720670	1.578559	NaN	1.854788	1.760540	1.568726	1.642769	1.474817	1.409434	1.433688	1.533397	1.293421	1.855727	1.363404	1.551494	1.477374	1.521009	1.664035	1.662414	1.449310	1.651266	1.355020	1.631699	1.449373	1.732172	1.492464	1.541602	1.437603	1.389973	1.622077	1.757113	1.407308	1.446693	1.478867	1.469227	1.648353	1.255291	1.655607	1.564965	1.792341	1.483728	1.844039	1.426726	1.935126	1.286196	1.567321	1.723942	1.573612	1.214909	1.571728	1.365071	1.597495	1.386960	1.547754	1.643054	1.739627	1.324847	1.473460	1.447549	1.902281	1.497178	1.395358	1.633890	1.659161	1.555883	1.623603	1.370533	1.818767	1.696093	1.674115	1.536034	1.220384	1.243979	1.113750	1.205336	1.261386	1.062958	1.242297	1.239956	1.247280	1.215771	1.297421	1.402901	1.192957	1.305718	1.235068	1.246487	1.412622	1.230392	1.189374	1.144963	1.125517	1.223526	1.148327
chr2	25116360	25126359	2.512136e+07	1.536659	1.578722	1.797186	1.607030	1.600737	1.542557	1.668128	1.290940	1.492071	1.580024	1.591683	1.559861	1.476010	1.647004	1.813735	1.803229	1.687358	1.501803	1.508793	1.577315	1.807962	1.810251	1.772486	1.639276	1.429308	1.475865	1.710939	1.569793	1.651340	1.628113	1.609173	1.278973	1.611360	1.424312	1.548731	1.340777	1.523803	1.778081	1.588678	1.383939	1.352946	1.499166	1.584632	1.930092	1.704036	1.915945	1.691568	1.715165	1.512820	1.572247	1.795051	1.341638	1.375867	1.224491	1.379840	1.312337	1.520625	1.563541	1.438655	1.625944	1.450406	1.500615	1.690942	1.552565	1.755220	1.551570	1.312243	1.585514	1.740062	1.639942	1.527468	1.417904	1.828791	1.719789	1.468042	1.468665	1.727739	1.690771	1.855533	1.595876	1.579776	1.492380	1.757076	1.604559	1.645035	1.671421	1.560607	1.646554	1.371278	1.514350	1.687933	1.639282	1.537028	1.581080	1.605427	1.314258	1.580353	1.642453	1.605193	1.372018	1.326813	1.579017	1.637987	1.400624	1.503813	1.602767	1.726209	1.578053	NaN	1.852016	1.764744	1.561756	1.648223	1.461661	1.412150	1.430279	1.532227	1.291369	1.852250	1.362498	1.554228	1.477734	1.525631	1.665617	1.660120	1.446291	1.651022	1.350269	1.629835	1.447461	1.730375	1.492749	1.535989	1.435443	1.391032	1.620944	1.752169	1.406325	1.444586	1.477776	1.465921	1.645763	1.253339	1.650887	1.565231	1.781973	1.489146	1.839431	1.432125	1.926224	1.280331	1.566778	1.725107	1.570905	1.212053	1.571427	1.359106	1.587977	1.387506	1.539226	1.635705	1.732205	1.316575	1.469873	1.450458	1.906989	1.495947	1.387060	1.636272	1.660983	1.553192	1.617954	1.367896	1.816938	1.688482	1.668010	1.534054	1.212996	1.235628	1.105136	1.200991	1.254119	1.059052	1.233919	1.235342	1.239862	1.207903	1.287266	1.395665	1.184512	1.299046	1.225858	1.238220	1.406391	1.223283	1.183690	1.134053	1.117417	1.216176	1.141053
chr2	25126360	25136359	2.513136e+07	1.541166	1.581253	1.796015	1.615676	1.607938	1.553701	1.674559	1.287440	1.498993	1.578186	1.595382	1.560626	1.476954	1.648523	1.822165	1.808647	1.698098	1.503935	1.508820	1.582211	1.815586	1.822367	1.780579	1.640659	1.432934	1.477785	1.714599	1.579203	1.654660	1.629690	1.616628	1.279914	1.608569	1.427509	1.554676	1.343730	1.528812	1.785741	1.586941	1.388449	1.359482	1.508628	1.594135	1.940606	1.705904	1.926225	1.696648	1.726265	1.518923	1.577047	1.795532	1.349767	1.377734	1.226952	1.382383	1.320660	1.526500	1.562941	1.434981	1.625347	1.450782	1.502336	1.691089	1.557958	1.764102	1.550856	1.313922	1.589709	1.741238	1.644949	1.527092	1.421421	1.839007	1.720488	1.473532	1.467162	1.728556	1.701970	1.859778	1.597488	1.581593	1.494076	1.765044	1.612938	1.651702	1.682992	1.556548	1.650508	1.364902	1.511049	1.690050	1.633862	1.543726	1.583298	1.604091	1.310713	1.583226	1.635625	1.604246	1.371236	1.324273	1.572408	1.634831	1.389055	1.502307	1.608092	1.731684	1.577829	NaN	1.849521	1.768942	1.555178	1.653594	1.449256	1.415019	1.427059	1.530702	1.289619	1.848544	1.362416	1.557196	1.478068	1.530323	1.667119	1.658283	1.443788	1.651092	1.345637	1.628257	1.446110	1.728836	1.493179	1.530841	1.433284	1.392046	1.619900	1.747615	1.405030	1.443271	1.476841	1.463163	1.643386	1.252351	1.646261	1.565582	1.771723	1.494747	1.834661	1.437675	1.918027	1.275149	1.566791	1.726141	1.568276	1.209980	1.571240	1.353767	1.578739	1.388725	1.530990	1.628476	1.725113	1.309017	1.466649	1.453442	1.911532	1.494907	1.379154	1.638926	1.662668	1.550877	1.612727	1.365784	1.815244	1.681625	1.662258	1.532417	1.207044	1.228872	1.098212	1.197747	1.248196	1.056283	1.226871	1.231637	1.233846	1.201528	1.278689	1.389471	1.177661	1.293695	1.218227	1.231474	1.401394	1.217569	1.179211	1.125056	1.111026	1.210234	1.135331
chr2	25136360	25146359	2.514136e+07	1.545956	1.583532	1.794802	1.624397	1.615326	1.564984	1.681372	1.284350	1.505755	1.576592	1.599352	1.561525	1.477913	1.649561	1.830935	1.813806	1.708862	1.506325	1.508995	1.587229	1.823051	1.834340	1.788425	1.641834	1.437032	1.479699	1.718447	1.588551	1.658275	1.631210	1.624300	1.281173	1.605957	1.431121	1.560875	1.346879	1.533900	1.793644	1.585012	1.393103	1.366163	1.517925	1.603941	1.951324	1.707584	1.936273	1.701967	1.737452	1.525267	1.582153	1.795767	1.358230	1.379860	1.230260	1.384873	1.329211	1.532361	1.562281	1.431980	1.624560	1.451555	1.503934	1.691230	1.563147	1.772750	1.550371	1.315968	1.593921	1.742359	1.650184	1.526841	1.425259	1.848503	1.721279	1.479748	1.465854	1.729354	1.712799	1.864013	1.599168	1.583495	1.495810	1.772935	1.621248	1.658129	1.694854	1.552959	1.654362	1.358924	1.507787	1.692166	1.628594	1.550771	1.585719	1.602806	1.307680	1.586111	1.629261	1.603565	1.370531	1.321993	1.566288	1.632418	1.377774	1.500967	1.613435	1.737152	1.577870	NaN	1.847267	1.773179	1.548911	1.658915	1.437463	1.418097	1.423998	1.528850	1.288149	1.844602	1.363110	1.560435	1.478369	1.535117	1.668569	1.656867	1.441773	1.651473	1.341031	1.626943	1.445299	1.727535	1.493785	1.526115	1.431131	1.393019	1.618929	1.743418	1.403387	1.442714	1.476081	1.460935	1.641183	1.252292	1.641676	1.566037	1.761525	1.500579	1.829713	1.443430	1.910427	1.270615	1.567333	1.727040	1.565680	1.208640	1.571140	1.348974	1.569691	1.390602	1.522947	1.621274	1.718263	1.302079	1.463704	1.456521	1.915962	1.494030	1.371508	1.641886	1.664258	1.548929	1.607828	1.364169	1.813673	1.675474	1.656796	1.531114	1.202190	1.223322	1.092654	1.195701	1.243249	1.054839	1.220381	1.228682	1.228842	1.196251	1.270766	1.383604	1.171962	1.289448	1.211520	1.225780	1.397353	1.212937	1.175703	1.117290	1.106104	1.205341	1.130975
chr2	25146360	25156370	25151365	1.551032	1.585569	1.793554	1.633156	1.622894	1.576342	1.688586	1.281700	1.512314	1.575238	1.603569	1.562543	1.478906	1.650110	1.839992	1.818692	1.719643	1.508976	1.509309	1.592394	1.830333	1.846189	1.796018	1.642782	1.441589	1.481603	1.722510	1.597822	1.662172	1.632658	1.632163	1.282780	1.603538	1.435144	1.567313	1.350217	1.539033	1.801752	1.582953	1.397880	1.372967	1.527052	1.614068	1.962209	1.709059	1.946064	1.707534	1.748724	1.531873	1.587573	1.795745	1.366994	1.382240	1.234406	1.387313	1.337970	1.538183	1.561535	1.429625	1.623575	1.452741	1.505405	1.691367	1.568170	1.781142	1.550100	1.318370	1.598121	1.743413	1.655621	1.526750	1.429412	1.857231	1.722123	1.486710	1.464758	1.730134	1.723248	1.868217	1.600930	1.585499	1.497551	1.780721	1.629466	1.664300	1.707005	1.549841	1.658103	1.353299	1.504537	1.694305	1.623437	1.558197	1.588373	1.601594	1.305121	1.588999	1.623343	1.603131	1.369906	1.319949	1.560649	1.630718	1.366718	1.499785	1.618833	1.742648	1.578168	NaN	1.845235	1.777474	1.542923	1.664184	1.426244	1.421439	1.421083	1.526693	1.286951	1.840423	1.364564	1.563967	1.478633	1.540028	1.669979	1.655857	1.440253	1.652173	1.336392	1.625884	1.445041	1.726461	1.494611	1.521814	1.428999	1.393948	1.618030	1.739576	1.401360	1.442925	1.475519	1.459249	1.639138	1.253145	1.637103	1.566618	1.751378	1.506671	1.824584	1.449413	1.903377	1.266723	1.568389	1.727800	1.563098	1.208022	1.571107	1.344687	1.560798	1.393156	1.515040	1.614051	1.711616	1.295731	1.460976	1.459703	1.920299	1.493298	1.364052	1.645189	1.665770	1.547353	1.603203	1.363052	1.812227	1.670046	1.651599	1.530158	1.197559	1.218012	1.087404	1.194040	1.238482	1.053846	1.213823	1.225901	1.224020	1.191178	1.262757	1.377615	1.166471	1.285462	1.204888	1.220257	1.393511	1.208531	1.172413	1.109682	1.101546	1.200652	1.126969
chr2	25156371	25166391	25161381	1.556411	1.587375	1.792292	1.641917	1.630660	1.587718	1.696225	1.279529	1.518641	1.574133	1.608006	1.563673	1.479953	1.650184	1.849302	1.823300	1.730434	1.511900	1.509776	1.597753	1.837432	1.857946	1.803374	1.643498	1.446596	1.483505	1.726823	1.607001	1.666345	1.634034	1.640200	1.284768	1.601338	1.439573	1.573984	1.353743	1.544201	1.810043	1.580829	1.402773	1.379886	1.536018	1.624532	1.973240	1.710332	1.955596	1.713367	1.760105	1.538758	1.593319	1.795460	1.376039	1.384885	1.239389	1.389722	1.346932	1.543948	1.560694	1.427914	1.622409	1.454362	1.506764	1.691514	1.573075	1.789262	1.550025	1.321132	1.602301	NaN	1.661243	1.526850	1.433880	1.865166	1.722989	1.494443	1.463901	1.730911	1.733332	1.872383	1.602791	1.587629	1.499280	1.788381	1.637585	1.670227	1.719443	1.547190	1.661735	1.348068	1.501317	1.696485	1.618423	1.565955	1.591265	1.600504	1.303043	1.591851	1.617935	1.602954	1.369380	1.318164	1.555559	1.629746	1.355980	1.498787	1.624266	1.748151	1.578728	NaN	1.843445	1.781797	1.537272	1.669338	1.415722	1.425063	1.418350	1.524285	1.286033	1.836062	1.366763	1.567791	1.478883	1.545023	1.671357	1.655266	1.439269	1.653194	1.331733	1.625100	1.445370	1.725624	1.495700	1.518007	1.426937	1.394839	1.617247	1.736149	1.398956	1.443929	1.475185	1.458147	1.637267	1.254893	1.632570	1.567355	1.741405	1.512983	1.819330	1.455593	1.896928	1.263513	1.569949	1.728424	1.560578	1.208139	1.571141	1.340952	1.552149	1.396394	1.507319	1.606870	1.705216	1.290036	1.458452	1.462974	1.924522	1.492723	1.356822	1.648840	1.667199	1.546180	1.598861	1.362466	1.810935	1.665434	1.646738	1.529584	1.192924	1.212697	1.082148	1.192378	1.233709	1.052851	1.207259	1.223117	1.219193	1.186101	1.254739	1.371621	1.160974	1.281472	1.198249	1.214728	1.389665	1.204120	1.169120	1.102067	1.096984	1.195958	1.122958
chr2	25166392	25176391	2.517139e+07	1.562108	1.588971	1.791053	1.650633	1.638643	1.599034	1.704295	1.277875	1.524720	1.573302	1.612627	1.564920	1.481076	1.649811	1.858810	1.827618	1.741202	1.515104	1.510420	1.603348	1.844342	1.869639	1.810501	1.643990	1.452038	1.485402	1.731413	1.616064	1.670770	1.635344	1.648374	1.287157	1.599399	1.444410	1.580872	1.357454	1.549394	1.818486	1.578720	1.407771	1.386904	1.544815	1.635328	1.984371	1.711421	1.964869	1.719468	1.771599	1.545924	1.599382	1.794916	1.385333	1.387809	1.245181	1.392122	1.356078	1.549627	1.559755	1.426860	1.621098	1.456433	1.508038	1.691693	1.577900	1.797093	1.550133	1.324258	1.606456	1.745408	1.667022	1.527168	1.438664	1.872275	1.723850	1.502947	1.463322	1.731714	1.743061	1.876519	1.604769	1.589904	1.500986	1.795863	1.645576	1.675923	1.732143	1.545002	1.665261	1.343175	1.498085	1.698777	1.613496	1.574129	1.594460	1.599565	1.301397	1.594703	1.612990	1.603057	1.368960	1.316629	1.550979	1.629496	1.345458	1.497979	1.629812	1.753744	1.579561	NaN	1.841897	1.786193	1.531906	1.674431	1.405813	1.429058	1.415789	1.521652	1.285385	1.831493	1.369728	1.571973	1.479168	1.550161	1.672745	1.655097	1.438843	1.654556	1.326991	1.624594	1.446325	1.725012	1.497103	1.514673	1.424973	1.395733	1.616607	1.733134	1.396151	1.445757	1.475094	1.457631	1.635555	1.257526	1.628030	1.568295	1.731534	1.519593	1.813915	1.462060	1.890994	1.260939	1.572035	1.728935	1.558130	1.209001	1.571254	1.337751	1.543663	1.400370	1.499687	1.599658	1.698974	1.284935	1.456084	1.466392	1.928712	1.492316	1.349721	1.652899	1.668561	1.545408	1.594730	1.362428	1.809802	1.661624	1.642204	1.529413	1.189240	1.208469	1.078122	1.191767	1.229813	1.052949	1.201095	1.221036	1.215239	1.181971	1.247293	1.365965	1.156467	1.278527	1.192414	1.210117	1.386603	1.200643	1.166563	1.095562	1.093664	1.192178	1.120114
chr2	25176392	25186391	2.518139e+07	1.568146	1.590392	1.789867	1.659270	1.646871	1.610218	1.712815	1.276767	1.530546	1.572764	1.617405	1.566284	1.482297	1.649018	1.868471	1.831643	1.751912	1.518594	1.511275	1.609225	1.851068	1.881318	1.817413	1.644277	1.457907	1.487290	1.736298	1.624994	1.675425	1.636597	1.656653	1.289952	1.597754	1.449674	1.587958	1.361350	1.554605	1.827054	1.576698	1.412859	1.394028	1.553444	1.646457	1.995566	1.712354	1.973896	1.725839	1.783218	1.553369	1.605755	1.794121	1.394850	1.391024	1.251751	1.394536	1.365396	1.555210	1.558710	1.426468	1.619674	1.458959	1.509249	1.691918	1.582686	1.804631	1.550403	1.327746	1.610586	1.746417	1.672926	1.527721	1.443772	1.878546	1.724675	1.512209	1.463050	1.732574	1.752466	1.880647	1.606883	1.592340	1.502648	1.803105	1.653417	1.681411	1.745092	1.543262	1.668685	1.338855	1.494941	1.701155	1.608845	1.582482	1.597941	1.598883	1.300290	1.597452	1.608773	1.603520	1.368685	1.315461	1.547173	1.630109	1.335594	1.497441	1.635290	1.759264	1.580686	NaN	1.840735	1.790506	1.527086	1.679269	1.396997	1.433418	1.413542	1.518920	1.285073	1.826874	1.373481	1.576451	1.479540	1.555280	1.674141	1.655432	1.439124	1.656274	1.322310	1.624444	1.448014	1.724682	1.498863	1.512022	1.423261	1.396642	1.616184	1.730758	1.392980	1.448496	1.475292	1.457840	1.634089	1.261053	1.623654	1.569493	1.722179	1.526337	1.808512	1.468666	1.885859	1.259179	1.574670	1.729320	1.555899	1.210717	1.571453	1.335306	1.535692	1.405076	1.492410	1.592676	1.693115	1.280714	1.453960	1.469874	1.932765	1.492144	1.343008	1.657308	1.669805	1.545140	1.590964	1.363064	1.808895	1.658928	1.638272	1.529743	1.186788	1.205672	1.075614	1.192114	1.227105	1.053946	1.195979	1.219807	1.212482	1.179123	1.241228	1.361276	1.153321	1.276847	1.187953	1.206824	1.384545	1.198358	1.164902	1.090768	1.091759	1.189615	1.118570
chr2	25186392	25196400	25191396	1.574551	1.591671	1.788772	1.667816	1.655386	1.621243	1.721821	1.276231	1.536140	1.572529	1.622326	1.567758	1.483650	1.647833	1.878260	1.835384	1.762560	1.522380	1.512372	1.615437	1.857629	1.893067	1.824151	1.644389	1.464204	1.489167	1.741492	1.633788	1.680300	1.637816	1.665009	1.293160	1.596438	1.455398	1.595237	1.365441	1.559851	1.835721	1.574816	1.418024	1.401289	1.561922	1.657941	2.006815	1.713160	1.982710	1.732482	1.794989	1.561098	1.612454	1.793081	1.404566	1.394549	1.259073	1.396992	1.374886	1.560700	1.557545	1.426732	1.618164	1.461941	1.510417	1.692198	1.587477	1.811905	1.550814	1.331580	1.614707	1.747492	1.678945	1.528538	1.449215	1.883988	1.725434	1.522231	1.463114	1.733522	1.761596	1.884811	1.609148	1.594943	1.504248	1.810063	1.661112	1.686731	1.758305	1.541945	1.672021	1.334982	1.491838	1.703631	1.604394	1.591023	1.601709	1.598440	1.299600	1.600139	1.605120	1.604300	1.368530	1.314590	1.543981	1.631414	1.326224	1.497141	1.640751	1.764792	1.582049	NaN	1.839919	1.794770	1.522700	1.683936	1.389004	1.438176	1.411557	1.516162	1.285035	1.822213	1.377892	1.581204	1.480046	1.560419	1.675588	1.656163	1.440011	1.658284	1.317636	1.624591	1.450325	1.724574	1.500954	1.509893	1.421801	1.397618	1.615949	1.728913	1.389504	1.451967	1.475705	1.458650	NaN	1.265275	1.619396	1.570964	1.713225	1.533251	1.803095	1.475470	1.881297	1.258038	1.577768	1.729618	1.553864	1.213147	1.571724	1.333453	1.528085	1.410399	1.485345	1.585830	1.687499	1.277169	1.451991	1.473436	1.936781	1.492179	1.336562	1.662044	1.670977	1.545280	1.587453	1.364279	1.808162	1.657138	1.634833	1.530488	1.184861	1.203514	1.073826	1.193190	1.224843	1.055717	1.190876	1.219038	1.210178	1.176776	1.235311	1.356617	1.150687	1.275873	1.183847	1.203994	1.382887	1.196592	1.163629	1.086508	1.090562	1.187551	1.117710
chr2	25196401	25206400	2.520140e+07	1.581332	1.592844	1.787807	1.676249	1.664206	1.632073	1.731334	1.276299	1.541511	1.572608	1.627369	1.569332	1.485174	1.646289	1.888132	1.838852	1.773123	1.526461	1.513738	1.622013	1.864039	1.904945	1.830762	1.644365	1.470908	1.491039	1.746987	1.642420	1.685371	1.639022	1.673401	1.296777	1.595484	1.461605	1.602692	1.369742	1.565150	1.844442	1.573130	1.423253	1.408715	1.570253	1.669788	2.018082	1.713861	1.991316	1.739381	1.806913	1.569099	1.619487	1.791812	1.414435	1.398393	1.267096	1.399520	1.384530	1.566097	1.556254	1.427646	1.616597	1.465374	1.511558	1.692548	1.592295	1.818938	1.551357	1.335736	1.618840	1.748673	1.685060	1.529652	1.454999	1.888597	1.726113	1.533001	1.463552	1.734576	1.770470	1.889039	1.611582	1.597723	1.505769	1.816690	1.668650	1.691913	1.771770	1.541040	1.675279	1.331550	1.488782	1.706206	1.600149	1.599727	1.605761	1.598238	1.299312	1.602775	1.602016	1.605398	1.368493	1.314008	1.541389	1.633378	1.317354	1.497094	1.646187	1.770340	1.583638	NaN	1.839462	1.798973	1.518761	1.688437	1.381805	1.443343	1.409840	1.513414	1.285268	1.817534	1.382928	1.586214	1.480709	1.565573	1.677105	1.657273	1.441496	1.660566	1.312966	1.625031	1.453238	1.724678	1.503376	1.508253	1.420620	1.398689	1.615903	1.727593	1.385754	1.456135	1.476316	1.460050	NaN	1.270141	1.615270	1.572715	1.704695	1.540323	1.797693	1.482481	1.877278	1.257483	1.581309	1.729837	1.552035	1.216264	1.572073	1.332173	1.520837	1.416302	1.478484	1.579112	1.682116	1.274281	1.450160	1.477069	1.940783	1.492421	1.330381	1.667092	1.672089	1.545816	1.584186	1.366066	1.807595	1.656231	1.631883	1.531636	1.183772	1.202356	1.073039	1.194810	1.223381	1.057973	1.186631	1.218883	1.208703	1.175313	1.230531	1.352750	1.148991	1.275786	1.180773	1.202086	1.381884	1.195632	1.162960	1.083474	1.090249	1.186325	1.117660
chr2	25206401	25216400	2.521140e+07	1.588498	1.593963	1.787005	1.684560	1.673341	1.642687	1.741376	1.277003	1.546671	1.573015	1.632503	1.570999	1.486914	1.644437	1.898042	1.842069	1.783580	1.530818	1.515401	1.628980	1.870300	1.917010	1.837299	1.644247	1.477973	1.492912	1.752776	1.650856	1.690625	1.640241	1.681787	1.300812	1.594928	1.468313	1.610302	1.374275	1.570530	1.853178	1.571687	1.428531	1.416336	1.578441	1.682000	2.029327	1.714477	1.999722	1.746519	1.818995	1.577366	1.626863	1.790345	1.424431	1.402563	1.275768	1.402162	1.394313	1.571399	1.554844	1.429205	1.615004	1.469248	1.512685	1.692992	1.597155	1.825745	1.552038	1.340192	1.623009	1.750003	1.691257	1.531112	1.461128	1.892365	1.726700	1.544517	1.464412	1.735751	1.779115	1.893341	1.614211	1.600687	1.507217	1.822961	1.676031	1.696993	1.785476	1.540545	1.678471	1.327912	1.484665	1.710119	1.594789	1.612273	1.612194	1.598595	1.299909	1.606404	1.599101	1.607783	1.368750	1.313943	1.539297	1.637777	1.306270	1.497777	1.653705	1.778217	1.586437	NaN	1.839833	1.804651	1.514468	1.694313	1.373735	1.451730	1.408187	1.509758	1.286296	1.811011	1.391532	1.593841	1.482149	1.572810	1.679547	1.659821	1.445165	1.664412	1.306419	1.626410	1.458864	1.725371	1.507667	1.507128	1.419852	1.400596	1.616367	1.727139	1.379905	1.463705	1.477642	1.463582	1.630666	1.278506	1.609891	1.575917	1.693967	1.550566	1.790302	1.492924	1.872953	1.258146	1.587353	1.729989	1.550090	1.222379	1.572777	1.331834	1.511613	1.425951	1.469395	1.570035	1.675169	1.271917	1.447883	1.482332	1.946467	1.493300	1.322442	1.674959	1.673565	1.547557	1.580224	1.370069	1.807214	1.657213	1.629035	1.534284	1.183897	1.202768	1.073973	1.198677	1.222741	1.062834	1.181653	1.220180	1.208192	1.174933	1.225342	1.348174	1.148353	1.277750	1.178089	1.201063	1.381686	1.195902	1.163316	1.081298	1.091711	1.186240	1.119418
chr2	25216401	25226400	2.522140e+07	1.596067	1.595077	1.786394	1.692757	1.682814	1.653082	1.751970	1.278378	1.551628	1.573757	1.637712	1.572747	1.488927	1.642324	1.907947	1.845077	1.793924	1.535433	1.517388	1.636354	1.876423	1.929316	1.843808	1.644072	1.485355	1.494802	1.758861	1.659094	1.696059	1.641510	1.690142	1.305278	1.594805	1.475538	1.618038	1.379066	1.576024	1.861901	1.570512	1.433848	1.424190	1.586498	1.694580	2.040519	1.715024	2.007938	1.753898	1.831256	1.585905	1.634596	1.788714	1.434550	1.407060	1.285049	1.404977	1.404222	1.576617	1.553322	1.431411	1.613420	1.473566	1.513815	1.693551	1.602091	1.832325	1.552868	1.344921	1.627241	1.751513	1.697529	1.532961	1.467612	1.895291	1.727173	1.556783	1.465725	1.737064	1.787568	1.897720	1.617067	1.603839	1.508627	1.828878	1.683271	1.702003	1.799436	1.540455	1.681612	1.324752	1.480243	1.714731	1.589298	1.626446	1.619910	1.599471	1.301286	1.610434	1.596942	1.611068	1.369259	1.314426	1.538106	1.643846	1.294961	1.499133	1.661967	1.787079	1.589960	NaN	1.841035	1.810772	1.510629	1.700519	1.366242	1.461940	1.406933	1.505918	1.287966	1.803823	1.402207	1.602733	1.484183	1.580844	1.682574	1.663400	1.450440	1.669120	1.299138	1.628501	1.466248	1.726547	1.513130	1.506691	1.419756	1.403117	1.617292	1.727694	1.373039	1.473366	1.479461	1.468718	1.629831	1.288918	1.604234	1.580015	1.683005	1.562141	1.782295	1.505040	1.869051	1.259921	1.594817	1.730082	1.548429	1.230453	1.573725	1.332527	1.502053	1.437626	1.459705	1.560230	1.667889	1.270523	1.445535	1.488324	1.952898	1.494675	1.314154	1.684282	1.675187	1.550187	1.576270	1.375636	1.807087	1.659950	1.626827	1.537993	1.184169	1.203369	1.075117	1.202827	1.222197	1.068024	1.176570	1.221655	1.207795	1.174681	1.220087	1.343498	1.147839	1.279967	1.175443	1.200143	1.381583	1.196320	1.163797	1.079218	1.093391	1.186292	1.121398
chr2	25226401	25236616	2.523151e+07	1.604135	1.596250	1.785990	1.700935	1.692753	1.663352	1.763242	1.280481	1.556434	1.574854	1.643036	1.574578	1.491304	1.639960	1.917892	1.847937	1.804251	1.540344	1.519754	1.644225	1.882483	1.942037	1.850404	1.643865	1.493097	1.496740	1.765306	1.667210	1.701717	1.642873	1.698520	1.310238	1.595156	1.483361	1.625942	1.384180	1.581729	1.870674	1.569613	1.439238	1.432395	1.594520	1.707658	2.051733	1.715517	2.016052	1.761601	1.843847	1.594810	1.642781	1.786929	1.444906	1.411930	1.295010	1.408052	1.414337	1.581814	1.551673	1.434292	1.611867	1.478393	1.514981	1.694241	1.607186	1.838732	1.553860	1.349952	1.631598	1.753237	1.703920	1.535263	1.474527	1.897398	1.727514	1.569922	1.467533	1.738545	1.795944	1.902217	1.620207	1.607206	1.510054	1.834508	1.690443	1.707017	1.813813	1.540774	1.684742	1.323625	1.477533	1.718079	1.586188	1.635991	1.625584	1.600555	1.302901	1.613128	1.596686	1.613896	1.369826	1.315315	1.538519	1.649034	1.288583	1.500683	1.667279	1.793059	1.592691	NaN	1.842686	1.814561	1.509071	1.704260	1.362856	1.469623	1.406736	1.503684	1.289627	1.799196	1.410367	1.608983	1.486030	1.586088	1.684978	1.666549	1.455181	1.672605	1.294346	1.630452	1.472277	1.727745	1.517480	1.507205	1.420590	1.405309	1.618342	1.729195	1.368220	1.481006	1.481030	1.473432	1.629625	1.296939	1.600854	1.583250	1.676818	1.569896	1.777312	1.513601	1.867363	1.262173	1.600446	1.730110	1.547898	1.237091	1.574528	1.334104	1.496482	1.446235	1.453799	1.554143	1.663558	1.270889	1.444154	1.492446	1.957294	1.496000	1.309247	1.691014	1.676278	1.552602	1.574139	1.380480	1.807310	1.663455	1.626386	1.541230	1.185329	1.204996	1.077070	1.206725	1.222596	1.072759	1.173475	1.223690	1.208433	1.175475	1.217211	1.340600	1.148487	1.282824	1.174458	1.200446	1.382163	1.197567	1.164928	1.078951	1.095713	1.187287	1.123910
chr2	25236617	25246649	25241633	1.612647	1.597526	1.785823	1.709015	1.703089	1.673385	1.775081	1.283324	1.561044	1.576307	1.648411	1.576458	1.494088	1.637399	1.927729	1.850646	1.814456	1.545507	1.522519	1.652540	1.888435	1.955100	1.857053	1.643660	1.501103	1.498706	1.772061	1.675115	1.707534	1.644343	1.706809	1.315654	1.596026	1.491716	1.633917	1.389579	1.587637	1.879376	1.569020	1.444629	1.440916	1.602440	1.721110	2.062828	1.715959	2.023989	1.769561	1.856682	1.604010	1.651342	1.785045	1.455411	1.417125	1.305549	1.411401	1.424538	1.586942	1.549907	1.437823	1.610400	1.483722	1.516203	1.695059	1.612411	1.844907	1.554992	1.355213	1.636057	1.755169	1.710350	1.538034	1.481807	1.898671	1.727703	1.583797	1.469839	1.740196	1.804184	1.906783	1.623619	1.610749	1.511536	1.839809	1.697468	1.712008	1.828483	1.541505	1.687845	1.323190	1.475017	1.721634	1.583438	1.645617	1.631616	1.601987	1.304958	1.615867	1.597241	1.617159	1.370558	1.316574	1.539759	1.654988	1.282981	1.502709	1.672441	1.799143	1.595667	NaN	1.844934	1.818138	1.508157	1.707735	1.360555	1.477953	1.406984	1.501691	1.291657	1.794703	1.419213	1.615429	1.488248	1.591225	1.687711	1.670231	1.460757	1.676282	1.289603	1.632774	1.479061	1.729225	1.522340	1.508236	1.422107	1.407935	1.619700	1.731472	1.363289	1.489463	1.482867	1.479084	1.629643	1.305722	1.597726	1.586805	1.671352	1.577644	1.772606	1.522554	1.866246	1.265163	1.606476	1.730153	1.547780	1.244610	1.575454	1.336434	1.491430	1.455373	1.448284	1.548396	1.659556	1.272141	1.442883	1.496687	1.961797	1.497611	1.304732	1.698101	1.677420	1.555450	1.572345	1.386107	1.807729	1.668077	1.626645	1.544983	1.187057	1.207303	1.079582	1.210745	1.223534	1.077569	1.171248	1.226219	1.209690	1.176898	1.215434	1.338465	1.149817	1.286240	1.174301	1.201443	1.383134	1.199356	1.166510	1.079663	1.098551	1.188870	1.126899
chr2	25246650	25256649	2.525165e+07	1.621491	1.598946	1.785909	1.716882	1.713700	1.683042	1.787292	1.286865	1.565397	1.578082	1.653743	1.578339	1.497279	1.634714	1.937276	1.853185	1.824400	1.550851	1.525675	1.661198	1.894208	1.968368	1.863695	1.643484	1.509250	1.500652	1.779023	1.682695	1.713411	1.645916	1.714872	1.321445	1.597429	1.500495	1.641832	1.395180	1.593695	1.887861	1.568747	1.449927	1.449666	1.610180	1.734738	2.073638	1.716347	2.031650	1.777681	1.869617	1.613372	1.660145	1.783134	1.465928	1.422569	1.316511	1.415010	1.434661	1.591945	1.548034	1.441929	1.609066	1.489516	1.517490	1.695996	1.617701	1.850788	1.556239	1.360599	1.640567	1.757297	1.716719	1.541255	1.489343	1.899134	1.727732	1.598189	1.472608	1.742008	1.812193	1.911328	1.627267	1.614400	1.513108	1.844721	1.704253	1.716924	1.843267	1.542630	1.690897	1.323464	1.472838	1.725212	1.581156	1.654838	1.637663	1.603689	1.307310	1.618537	1.598531	1.620654	1.371423	1.318097	1.541713	1.661355	1.278407	1.505114	1.677190	1.805033	1.598717	NaN	1.847642	1.821333	1.507861	1.710783	1.359392	1.486498	1.407656	1.500043	1.293913	1.790577	1.428226	1.621708	1.490712	1.595966	1.690652	1.674225	1.466836	1.679942	1.285166	1.635319	1.486205	1.730894	1.527444	1.509686	1.424238	1.410875	1.621299	1.734373	1.358544	1.498272	1.484880	1.485372	1.629863	1.314798	1.594982	1.590461	1.666808	1.584957	1.768417	1.531445	1.865689	1.268709	1.612546	1.730238	1.548076	1.252616	1.576454	1.339349	1.487105	1.464520	1.443432	1.543282	1.656049	1.274173	1.441776	1.500842	1.966176	1.499411	1.300807	1.705157	1.678578	1.558562	1.570955	1.392185	1.808302	1.673492	1.627539	1.549026	1.189379	1.210361	1.082767	1.215354	1.224946	1.083039	1.169300	1.229450	1.211524	1.178919	1.214144	1.336552	1.151765	1.290461	1.174657	1.203025	1.384472	1.201734	1.168601	1.081115	1.102084	1.191047	1.130594
chr2	25256650	25266649	2.526165e+07	1.630729	1.600566	1.786248	1.724591	1.724678	1.692401	1.799925	1.291112	1.569536	1.580178	1.659045	1.580226	1.500921	1.631922	1.946556	1.855591	1.834177	1.556425	1.529274	1.670272	1.899862	1.981970	1.870410	1.643356	1.517589	1.502572	1.786225	1.690004	1.719368	1.647618	1.722753	1.327644	1.599388	1.509770	1.649743	1.401018	1.599977	1.896172	1.568794	1.455154	1.458731	1.617833	1.748638	2.084238	1.716695	2.039114	1.786035	1.882776	1.622958	1.669237	1.781226	1.476539	1.428301	1.327961	1.418935	1.444774	1.596879	1.546029	1.446605	1.607874	1.495850	1.518881	1.697063	1.623105	1.856432	1.557609	1.366118	1.645164	1.759650	1.723068	1.544965	1.497178	1.898838	1.727600	1.613175	1.475855	1.744017	1.820056	1.915854	1.631172	1.618174	1.514823	1.849293	1.710865	1.721818	1.858294	1.544151	1.693941	1.324455	1.470907	1.728985	1.579202	1.664126	1.643994	1.605759	1.310046	1.621312	1.600576	1.624522	1.372477	1.319923	1.544428	1.668418	1.274598	1.508022	1.681771	1.811045	1.601983	NaN	1.850934	1.824317	1.508101	1.713583	1.359247	1.495688	1.408784	1.498667	1.296484	1.786598	1.437806	1.628111	1.493532	1.600521	1.693974	1.678702	1.473693	1.683762	1.280823	1.638194	1.494031	1.732831	1.533031	1.511599	1.427103	1.414281	1.623233	1.738023	1.353784	1.507865	1.487182	1.492609	1.630275	1.324619	1.592455	1.594380	1.662889	1.592186	1.764541	1.540724	1.865602	1.272961	1.618923	1.730390	1.548799	1.261513	1.577594	1.342962	1.483242	1.474112	1.438999	1.538536	1.652834	1.277053	1.440764	1.505138	1.970654	1.501479	1.297252	1.712519	1.679832	1.562082	1.569874	1.398980	1.809036	1.679890	1.629066	1.553538	1.192301	1.214182	1.086614	1.220507	1.226852	1.089100	1.167691	1.233409	1.213956	1.181550	1.213405	1.334931	1.154344	1.295465	1.175557	1.205215	1.386180	1.204705	1.171203	1.083345	1.106292	1.193831	1.134985
chr2	25266650	25276858	25271754	1.640453	1.602442	1.786854	1.732215	1.736155	1.701557	1.813083	1.296098	1.573502	1.582607	1.664359	1.582133	1.505069	1.629034	1.955617	1.857899	1.843909	1.562306	1.533382	1.679864	1.905485	1.996082	1.877296	1.643286	1.526193	1.504463	1.793728	1.697109	1.725446	1.649489	1.730516	1.334311	1.601936	1.519658	1.657723	1.407159	1.606581	1.904369	1.569172	1.460342	1.468221	1.625502	1.762946	2.094724	1.717005	2.046469	1.794725	1.896324	1.632865	1.678703	1.779332	1.487355	1.434404	1.340015	1.423255	1.454976	1.601807	1.543857	1.451889	1.606838	1.502812	1.520421	1.698280	1.628679	1.861912	1.559116	1.371820	1.649901	1.762269	1.729451	1.549231	1.505393	1.897801	1.727301	1.628897	1.479623	1.746264	1.827876	1.920386	1.635359	1.622102	1.516733	1.853577	1.717380	1.726749	1.873744	1.546089	1.697025	1.326185	1.469287	1.732910	1.577592	1.673359	1.650511	1.608216	1.313133	1.624206	1.603347	1.628705	1.373739	1.322013	1.547855	1.676092	1.271619	1.511417	1.686122	1.817136	1.605426	NaN	1.854791	1.827056	1.508851	1.716119	1.360118	1.505423	1.410379	1.497608	1.299338	1.782807	1.447800	1.634543	1.496677	1.604794	1.697683	1.683597	1.481242	1.687692	1.276658	1.641358	1.502427	1.735025	1.539028	1.513957	1.430701	1.418142	1.625519	1.742404	1.349112	1.518132	1.489767	1.500748	1.630877	1.335082	1.590186	1.598513	1.659630	1.599209	1.761079	1.550285	1.865972	1.277860	1.625509	1.730622	1.549957	1.271225	1.578889	1.347243	1.479875	1.484029	1.435090	1.534247	1.649957	1.280757	1.439857	1.509542	1.975179	1.503793	1.294118	1.720083	1.681185	1.565971	1.569116	1.406392	1.809929	1.687162	1.631197	1.558465	1.195665	1.218566	1.090905	1.225931	1.229149	1.095416	1.166501	1.237909	1.216863	1.184650	1.213246	1.333690	1.157413	1.300981	1.176938	1.207897	1.388167	1.208112	1.174180	1.086228	1.110944	1.197073	1.139842
chr2	25276859	25286863	25281861	1.650541	1.604578	1.787720	1.739650	1.748001	1.710398	1.826583	1.301751	1.577229	1.585323	1.669608	1.584039	1.509666	1.626118	1.964317	1.860083	1.853502	1.568451	1.537974	1.689852	1.911043	2.010568	1.884290	1.643275	1.534929	1.506282	1.801429	1.703924	1.731548	1.651522	1.738062	1.341357	1.605054	1.530047	1.665683	1.413535	1.613452	1.912332	1.569877	1.465399	1.478027	1.633115	1.777475	2.104956	1.717272	2.053637	1.803651	1.910119	1.642970	1.688432	1.777493	1.498247	1.440831	1.352517	1.427955	1.465137	1.606673	1.541536	1.457707	1.605997	1.510332	1.522129	1.699641	1.634344	1.867170	1.560744	1.377635	1.654725	1.765132	1.735776	1.554024	1.513880	1.896052	1.726841	1.645158	1.483868	1.748724	1.835575	1.924840	1.639751	1.626124	1.518848	1.857511	1.723730	1.731664	1.889448	1.548418	1.700124	1.328672	1.468020	1.736988	1.576313	1.682529	1.657174	1.611092	1.316561	1.627250	1.606824	1.633195	1.375245	1.324349	1.551954	1.684378	1.269479	1.515310	1.690253	1.823341	1.609035	NaN	1.859227	1.829556	1.510079	1.718411	1.361995	1.515706	1.412455	1.496882	1.302468	1.779191	1.458152	1.640988	1.500149	1.608757	1.701814	1.688889	1.489466	1.691730	1.272707	1.644803	1.511357	1.737483	1.545427	1.516760	1.435031	1.422486	1.628199	1.747533	1.344585	1.529056	1.492654	1.509812	1.631675	1.346179	1.588199	1.602856	1.657012	1.605991	1.758078	1.560119	1.866791	1.283380	1.632265	1.730942	1.551552	1.281756	1.580375	1.352194	1.476992	1.494256	1.431769	1.530442	1.647416	1.285295	1.439060	1.514078	1.979739	1.506356	1.291413	1.727836	1.682651	1.570219	1.568689	1.414390	1.810996	1.695265	1.633919	1.563796	1.199780	1.223923	1.095982	1.232002	1.232061	1.102382	1.165779	1.243383	1.220554	1.188519	1.213811	1.332905	1.161273	1.307439	1.178995	1.211360	1.390619	1.212266	1.177817	1.090087	1.116398	1.201086	1.145566
chr2	25286864	25296911	2.529189e+07	1.660889	1.606971	1.788824	1.746826	1.760090	1.718847	1.840259	1.307986	1.580657	1.588266	1.674728	1.585935	1.514641	1.623222	1.972548	1.862129	1.862879	1.574824	1.543023	1.700118	1.916514	2.025296	1.891329	1.643329	1.543666	1.508006	1.809238	1.710390	1.737587	1.653699	1.745325	1.348694	1.608690	1.540805	1.673553	1.420076	1.620534	1.919957	1.570891	1.470264	1.488053	1.640614	1.792052	2.114821	1.717496	2.060567	1.812697	1.924038	1.653162	1.698340	1.775734	1.509105	1.447530	1.365312	1.433009	1.475141	1.611424	1.539105	1.463976	1.605395	1.518334	1.524023	1.701139	1.640030	1.872172	1.562481	1.383510	1.659593	1.768223	1.741952	1.559315	1.522539	1.893653	1.726231	1.661766	1.488533	1.751358	1.843096	1.929153	1.644288	1.630177	1.521174	1.861054	1.729879	1.736520	1.905250	1.551092	1.703216	1.331968	1.467137	1.741270	1.575334	1.691745	1.664023	1.614442	1.320360	1.630502	1.611043	1.638048	1.377059	1.326944	1.556745	1.693402	1.268182	1.519765	1.694216	1.829774	1.612839	NaN	1.864319	1.831855	1.511777	1.720497	1.364899	1.526663	1.415057	1.496493	1.305916	1.775688	1.468920	1.647515	1.503988	1.612431	1.706454	1.694622	1.498460	1.695925	1.268973	1.648565	1.520904	1.740236	1.552301	1.520053	1.440139	1.427410	1.631344	1.753493	1.340218	1.540747	1.495894	1.519939	1.632692	1.358031	1.586510	1.607461	1.654995	1.612579	1.755535	1.570336	1.868066	1.289576	1.639228	1.731366	1.553616	1.293237	1.582117	1.357893	1.474552	1.504904	1.429077	1.527105	1.645167	1.290749	1.438384	1.518816	1.984374	1.509212	1.289125	1.735862	1.684263	1.574867	1.568601	1.423045	1.812278	1.704264	1.637250	1.569592	1.204296	1.229802	1.101481	1.238442	1.235296	1.109724	1.165278	1.249385	1.224663	1.192795	1.214733	1.332341	1.165551	1.314408	1.181397	1.215234	1.393320	1.216820	1.181811	1.094451	1.122288	1.205510	1.151763
chr2	25296912	25306925	2.530192e+07	1.671569	1.609662	1.790156	1.753796	1.772503	1.726959	1.854172	1.314821	1.583795	1.591432	1.679751	1.587858	1.520002	1.620339	NaN	1.864064	1.872107	1.581491	1.548585	1.710713	1.921963	2.040362	1.898455	1.643462	1.552416	1.509645	1.817192	1.716568	1.743587	1.656041	1.752367	1.356349	1.612845	1.551971	1.681398	1.426824	1.627896	1.927275	1.572207	1.474961	1.498374	1.648056	1.806742	2.124381	1.717691	2.067331	1.821904	1.938187	1.663487	1.708517	1.774050	1.520014	1.454564	1.378454	1.438475	1.485056	1.616086	1.536563	1.470732	1.605071	1.526877	1.526157	1.702787	1.645779	1.876971	1.564339	1.389485	1.664562	1.771563	1.748002	1.565147	1.531411	1.890648	1.725469	1.678792	1.493623	1.754180	1.850504	1.933333	1.648987	1.634270	1.523753	1.864225	1.735890	1.741361	1.921247	1.554106	1.706335	1.336039	1.466690	1.745689	1.574650	1.700869	1.670915	1.618216	1.324456	1.633932	1.615929	1.643186	1.379199	1.329746	1.562124	1.703055	1.267782	1.524726	1.697951	1.836372	1.616765	NaN	1.870003	1.833930	1.513896	1.722359	1.368772	1.538124	1.418166	1.496455	1.309634	1.772330	1.479870	1.654021	1.508114	1.615735	1.711561	1.700691	1.508068	1.700218	1.265568	1.652579	1.530896	1.743233	1.559541	1.523785	1.445934	1.432888	1.634938	1.760203	1.336141	1.552999	1.499453	1.530992	1.633920	1.370439	1.585181	1.612253	1.653598	1.618853	1.753501	1.580775	1.869776	1.296350	1.646246	1.731903	1.556125	1.305488	1.584132	1.364275	1.472576	1.515798	1.427134	1.524309	1.643220	1.297059	1.437859	1.523685	1.989000	1.512338	1.287309	1.744029	1.686005	1.579834	1.568875	1.432196	1.813785	1.713983	1.641115	1.575758	1.209490	1.236570	1.107669	1.245420	1.239070	1.117603	1.165239	1.256302	1.229504	1.197768	1.216337	1.332306	1.170542	1.322184	1.184408	1.219823	1.396425	1.222048	1.186437	1.099680	1.128877	1.210636	1.158732
chr2	25306926	25316925	2.531193e+07	1.682551	1.612668	1.791704	1.760531	1.785195	1.734695	1.868238	1.322209	1.586621	1.594786	1.684656	1.589826	1.525710	1.617487	1.987665	1.865895	1.881148	1.588442	1.554671	1.721582	1.927389	2.055668	1.905629	1.643681	1.561090	1.511186	1.825242	1.722459	1.749503	1.658548	1.759174	1.364267	1.617485	1.563468	1.689179	1.433759	1.635526	1.934252	1.573804	1.479478	1.508950	1.655416	1.821455	2.133594	1.717875	2.073927	1.831202	1.952525	1.673870	1.718952	1.772459	1.530937	1.461926	1.391856	1.444353	1.494846	1.620638	1.533956	1.477950	1.605061	1.535922	1.528550	1.704592	1.651575	1.881566	1.566312	1.395535	1.669632	1.775141	1.753892	1.571504	1.540449	1.887107	1.724556	1.696120	1.499096	1.757180	1.857777	1.937337	1.653823	1.638360	1.526591	1.867000	1.741765	1.746173	1.937351	1.557428	1.709477	1.340863	1.466700	1.750221	1.574251	1.709861	1.677786	1.622365	1.328806	1.637542	1.621431	1.648573	1.381681	1.332721	1.568015	1.713302	1.268297	1.530173	1.701439	1.843126	1.620777	NaN	1.876239	1.835781	1.516395	1.724004	1.373559	1.550010	1.421779	1.496762	1.313602	1.769116	1.490869	1.660476	1.512472	1.618638	1.717123	1.707036	1.518200	1.704591	1.262554	1.656812	1.541250	1.746437	1.567086	1.527918	1.452353	1.438931	1.638979	1.767603	1.332428	1.565708	1.503314	1.542901	1.635355	1.383308	1.584233	1.617191	1.652806	1.624777	1.751960	1.591373	1.871910	1.303662	1.653244	1.732579	1.559066	1.318420	1.586439	1.371315	1.471038	1.526867	1.426000	1.522071	1.641561	1.304187	1.437490	1.528651	1.993590	1.515736	1.285992	1.752279	1.687883	1.585079	1.569522	1.441759	1.815540	1.724311	1.645465	1.582245	1.215149	1.243951	1.114328	1.252760	1.243217	1.125840	1.165528	1.263850	1.234852	1.203220	1.218420	1.332646	1.176025	1.330510	1.187844	1.224909	1.399809	1.227740	1.191501	1.105506	1.135945	1.216246	1.166229
chr2	25316926	25326925	2.532193e+07	1.693848	1.616024	1.793467	1.767023	1.798177	1.742055	1.882440	1.330142	1.589128	1.598307	1.689427	1.591857	1.531759	1.614655	1.994511	1.867637	1.890005	1.595688	1.561318	1.732710	1.932814	2.071178	1.912839	1.643990	1.569646	1.512624	1.833357	1.728102	1.755323	1.661225	1.765762	1.372425	1.622582	1.575274	1.696893	1.440898	1.643445	1.940906	1.575659	1.483823	1.519770	1.662710	1.836166	2.142446	1.718076	2.080382	1.840551	1.967053	1.684278	1.729675	1.770977	1.541878	1.469629	1.405490	1.450677	1.504509	1.625080	1.531319	1.485639	1.605387	1.545443	1.531212	1.706579	1.657420	1.885977	1.568392	1.401655	1.674817	1.778958	1.759620	1.578395	1.549642	1.883083	1.723496	1.713712	1.504922	1.760368	1.864927	1.941152	1.658791	1.642438	1.529702	1.869365	1.747534	1.750960	1.953545	1.561042	1.712657	1.346462	1.467187	1.754886	1.574132	1.718778	1.684647	1.626880	1.333411	1.641381	1.627551	1.654232	1.384543	1.335872	1.574404	1.724204	1.269749	1.536146	1.704707	1.850085	1.624880	NaN	1.883047	1.837430	1.519260	1.725452	1.379257	1.562358	1.425926	1.497412	1.317835	1.766017	1.501898	1.666929	1.517058	1.621148	1.723180	1.713651	1.528866	1.709078	1.259965	1.661276	1.551992	1.749848	1.574947	1.532448	1.459399	1.445616	1.643511	1.775693	1.329111	1.578886	1.507497	1.555705	1.637005	1.396673	1.583670	1.622280	1.652589	1.630379	1.750885	1.602178	1.874483	1.311567	1.660225	1.733437	1.562461	1.332085	1.589083	1.379061	1.469892	1.538170	1.425704	1.520384	1.640175	1.312163	1.437274	1.533732	1.998161	1.519437	1.285188	1.760637	1.689924	1.590607	1.570553	1.451750	1.817581	1.735248	1.650307	1.589071	1.221211	1.251864	1.121391	1.260374	1.247689	1.134332	1.166149	1.271940	1.240644	1.209090	1.220956	1.333401	1.181937	1.339278	1.191669	1.230429	1.403405	1.233829	1.196959	1.111847	1.143413	1.222276	1.174165
chr2	25326926	25336925	2.533193e+07	1.705456	1.619764	1.795444	1.773266	1.811442	1.749034	1.896749	1.338614	1.591301	1.601971	1.694031	1.593968	1.538149	1.611830	2.000881	1.869300	1.898673	1.603232	1.568552	1.744067	1.938272	2.086828	1.920055	1.644401	1.578044	1.513961	1.841507	1.733511	1.761040	1.664068	1.772140	1.380788	1.628116	1.587360	1.704524	1.448252	1.651669	1.947237	1.577747	1.487996	1.530819	1.669954	1.850829	2.150915	1.718324	2.086705	1.849894	1.981750	1.694676	1.740696	1.769616	1.552832	1.477683	1.419311	1.457476	1.514027	1.629417	1.528695	1.493805	1.606067	1.555410	1.534142	1.708776	1.663300	1.890219	1.570586	1.407831	1.680121	1.783009	1.765189	1.585830	1.558969	1.878632	1.722299	1.731507	1.511064	1.763749	1.871967	1.944761	1.663894	1.646505	1.533098	1.871305	1.753229	1.755719	1.969795	1.564935	1.715883	1.352815	1.468172	1.759676	1.574295	1.727605	1.691450	1.631712	1.338232	1.645472	1.634245	1.660135	1.387801	1.339190	1.581231	1.735734	1.272143	1.542638	1.707753	1.857231	1.629054	NaN	1.890395	1.838889	1.522463	1.726709	1.385821	1.575095	1.430602	1.498401	1.322319	1.763037	1.512853	1.673381	1.521837	1.623255	1.729735	1.720468	1.539982	1.713670	1.257856	1.665947	1.563062	1.753450	1.583067	1.537343	1.467019	1.452968	1.648541	1.784412	1.326249	1.592428	1.511985	1.569345	1.638864	1.410461	1.583496	1.627485	1.652920	1.635631	1.750277	1.613141	1.877493	1.320065	1.667141	1.734521	1.566316	1.346427	1.592087	1.387506	1.469113	1.549675	1.426280	1.519255	1.639075	1.320952	1.437201	1.538906	2.002686	1.523432	1.284923	1.769059	1.692138	1.596382	1.571983	1.462114	1.819932	1.746711	1.655618	1.596203	1.228305	1.261140	1.129574	1.268940	1.252968	1.143800	1.167321	1.281405	1.247509	1.215999	1.224345	1.334847	1.188910	1.349321	1.196353	1.236990	1.407556	1.240944	1.203398	1.119402	1.152014	1.229359	1.183318
chr2	25336926	25346934	25341930	1.717363	1.623918	1.797634	1.779257	1.824963	1.755608	1.911133	1.347621	1.593129	1.605756	1.698433	1.596173	1.544874	1.608997	2.006775	1.870897	1.907149	1.611068	1.576376	1.755619	1.943801	2.102551	1.927246	1.644920	1.586254	1.515202	1.849657	1.738686	1.766648	1.667062	1.778306	1.389315	1.634063	1.599693	1.712036	1.455821	1.660209	1.953252	1.580044	1.491996	1.542088	1.677162	1.865392	2.158973	1.718655	2.092903	1.859176	1.996590	1.705034	1.752011	1.768388	1.563785	1.486102	1.433274	1.464770	1.523393	1.633658	1.526121	1.502448	1.607105	1.565784	1.537329	1.711208	1.669204	1.894298	1.572902	1.414051	1.685550	1.787282	1.770591	1.593816	1.568417	1.873809	1.720978	1.749438	1.517481	1.767340	1.878907	1.948133	1.669140	1.650571	1.536790	1.872807	1.758875	1.760450	1.986061	1.569095	1.719159	1.359936	1.469674	1.764617	1.574739	1.736367	1.698188	1.636844	1.343258	1.649860	1.641498	1.666276	1.391487	1.342693	1.588462	1.747915	1.275473	1.549657	1.710596	1.864572	1.633300	NaN	1.898277	1.840182	1.525993	1.727790	1.393229	1.588202	1.435815	1.499732	1.327063	1.760169	1.523696	1.679869	1.526787	1.624957	1.736829	1.727451	1.551514	1.718379	1.256258	1.670823	1.574450	1.757246	1.591428	1.542603	1.475198	1.461044	1.654104	1.793735	1.323879	1.606287	1.516793	1.583815	1.640937	1.424663	1.583711	1.632781	1.653775	1.640527	1.750138	1.624260	1.880956	1.329204	1.673986	1.735879	1.570652	1.361450	1.595488	1.396680	1.468678	1.561411	1.427752	1.518688	1.638280	1.330565	1.437250	1.544179	2.007152	1.527723	1.285225	1.777545	1.694542	1.602404	1.573841	1.472853	1.822632	1.758680	1.661410	1.603644	1.235859	1.271028	1.138243	1.277819	1.258626	1.153523	1.168912	1.291456	1.254881	1.223384	1.228267	1.336838	1.196374	1.359832	1.201501	1.244049	1.411906	1.248510	1.210297	1.127531	1.161072	1.236919	1.192963
chr2	25346935	25356942	2.535194e+07	1.729543	1.628501	1.800036	1.784985	1.838700	1.761742	1.925547	1.357154	1.594607	1.609643	1.702590	1.598474	1.551922	1.606132	2.012189	1.872444	1.915415	1.619199	1.584785	1.767329	1.949432	2.118259	1.934379	1.645549	1.594253	1.516350	1.857769	1.743621	1.772128	1.670185	1.784243	1.397948	1.640400	1.612233	1.719390	1.463602	1.669073	1.958956	1.582527	1.495815	1.553562	1.684346	1.879809	2.166586	1.719096	2.098982	1.868338	2.011536	1.715322	1.763591	1.767311	1.574704	1.494883	1.447330	1.472568	1.532596	1.637816	1.523645	1.511565	1.608505	1.576516	1.540762	1.713902	1.675117	1.898220	1.575333	1.420308	1.691112	1.791766	1.775809	1.602340	1.577966	1.868675	1.719545	1.767427	1.524135	1.771159	1.885743	1.951225	1.674542	1.654633	1.540782	1.873857	1.764486	1.765151	2.002302	1.573502	1.722485	1.367810	1.471704	1.769706	1.575461	1.745044	1.704826	1.642253	1.348467	1.654570	1.649270	1.672616	1.395621	1.346395	1.596033	1.760705	1.279718	1.557178	1.713248	1.872087	1.637610	NaN	1.906652	1.841331	1.529840	1.728716	1.401418	1.601602	1.441544	1.501403	1.332069	1.757420	1.534348	1.686403	1.531863	1.626245	1.744465	1.734539	1.563378	1.723193	1.255211	1.675882	1.586095	1.761230	1.599976	1.548212	1.483888	1.469871	1.660223	1.803600	1.322062	1.620358	1.521921	1.599041	1.643224	1.439206	1.584305	1.638110	1.655130	1.645034	1.750473	1.635485	1.884883	1.338992	1.680742	1.737552	1.575465	1.377080	1.599304	1.406561	1.468569	1.573350	1.430136	1.518707	1.637819	1.340973	1.437397	1.549529	2.011536	1.532302	1.286118	1.786058	1.697133	1.608652	1.576144	1.483928	1.825713	1.771080	1.667667	1.611368	1.242246	1.279391	1.145543	1.285179	1.263430	1.161504	1.170500	1.299920	1.261160	1.229644	1.231793	1.338835	1.202708	1.368583	1.205960	1.250067	1.415527	1.254899	1.216163	1.134448	1.168662	1.243321	1.201050
chr2	25356943	25366944	2.536194e+07	1.741952	1.633507	1.802639	1.790421	1.852595	1.767400	1.939934	1.367196	1.595727	1.613610	1.706459	1.600869	1.559260	1.603214	2.017121	1.873947	1.923452	1.627614	1.593765	1.779144	1.955180	2.133847	1.941422	1.646303	1.602012	1.517409	1.865799	1.748304	1.777438	1.673414	1.789924	1.406628	1.647091	1.624924	1.726547	1.471586	1.678243	1.964349	1.585177	1.499436	1.565217	1.691514	1.894015	2.173723	1.719673	2.104946	1.877315	2.026545	1.725510	1.775395	1.766398	1.585553	1.504010	1.461420	1.480863	1.541623	1.641909	1.521326	1.521135	1.610271	1.587551	1.544426	1.716877	1.681027	1.901996	1.577847	1.426592	1.696822	1.796438	1.780816	1.611373	1.587588	1.863296	1.718007	1.785394	1.530984	1.775221	1.892445	1.953988	1.680113	1.658664	1.545075	1.874456	1.770083	1.769812	2.018471	1.578135	1.725849	1.376422	1.474279	1.774946	1.576461	1.753631	1.711340	1.647946	1.353860	1.659634	1.657537	1.679136	1.400236	1.350328	1.603900	1.774076	1.284864	1.565185	1.715740	1.879773	1.641990	NaN	1.915492	1.842360	1.534013	1.729517	1.410340	1.615251	1.447785	1.503413	1.337359	1.754791	1.544758	1.693014	1.537031	1.627108	1.752651	1.741691	1.575524	1.728112	1.254751	1.681116	1.597960	1.765403	1.608686	1.554159	1.493068	1.479489	1.666934	1.813974	1.320857	1.634576	1.527367	1.614974	1.645729	1.454049	1.585266	1.643430	1.656959	1.649148	1.751288	1.646797	1.889295	1.349456	1.687419	1.739578	1.580758	1.393277	1.603558	1.417137	1.468766	1.585496	1.433447	1.519328	1.637723	1.352173	1.437620	1.554947	2.015828	1.537172	1.287615	1.794578	1.699913	1.615123	1.578902	1.495326	1.829209	1.783862	1.674381	1.619369	1.248902	1.288110	1.153131	1.292749	1.268449	1.169643	1.172345	1.308709	1.267744	1.236180	1.235629	1.341166	1.209328	1.377587	1.210684	1.256380	1.419254	1.261553	1.222307	1.141683	1.176519	1.250002	1.209427
chr2	25366945	25377123	25372034	1.754664	1.638979	1.805456	1.795578	1.866723	1.772587	1.954368	1.377822	1.596486	1.617666	1.710029	1.603381	1.566919	1.600187	2.021614	1.875413	1.931327	1.636386	1.603387	1.791110	1.961135	2.149345	1.948405	1.647204	1.609582	1.518385	1.873779	1.752754	1.782578	1.676744	1.795377	1.415375	1.654171	1.637836	1.733532	1.479840	1.687781	1.969475	1.588002	1.502867	1.577133	1.698731	1.908070	2.180411	1.720409	2.110861	1.886126	2.041706	1.735658	1.787486	1.765659	1.596386	1.513552	1.475619	1.489715	1.550535	1.645977	1.519192	1.531225	1.612434	1.598950	1.548340	1.720168	1.686990	1.905674	1.580437	1.432968	1.702753	1.801323	1.785626	1.620978	1.597351	1.857676	1.716346	1.803430	1.538045	1.779575	1.899033	1.956387	1.685918	1.662660	1.549701	1.874605	1.775748	1.774456	2.034663	1.583030	1.729262	1.385745	1.477402	1.780347	1.577736	1.762118	1.717708	1.653943	1.359442	1.665089	1.666266	1.685830	1.405361	1.354530	1.612032	1.788006	1.290896	1.573652	1.718114	1.887632	1.646445	NaN	1.924774	1.843287	1.538529	1.730225	1.419949	1.629105	1.454542	1.505762	1.342962	1.752281	1.554885	1.699740	1.542260	1.627532	1.761383	1.748863	1.587912	1.733139	1.254910	1.686518	1.610010	1.769758	1.617542	1.560428	1.502726	1.489936	1.674273	1.824832	1.320316	1.648881	1.533107	1.631570	1.648455	1.469156	1.586584	1.648708	1.659228	1.652882	1.752581	1.658190	1.894215	1.360606	1.694027	1.741980	1.586536	1.410016	1.608268	1.428398	1.469237	1.597864	1.437681	1.520561	1.638019	1.364170	1.437895	1.560427	2.020020	1.542338	1.289722	1.803083	1.702876	1.621813	1.582109	1.507045	1.833147	1.796978	1.681539	1.627642	1.257077	1.298822	1.162421	1.301928	1.274618	1.179419	1.174848	1.319458	1.275890	1.244218	1.240533	1.344346	1.217476	1.388485	1.216566	1.264184	1.423768	1.269717	1.229900	1.150588	1.186099	1.258216	1.219659
chr2	25377124	25387123	2.538212e+07	1.767524	1.644856	1.808445	1.800364	1.880906	1.777211	1.968658	1.388930	1.596867	1.621744	1.713242	1.605983	1.574782	1.597036	2.025633	1.876809	1.938977	1.645435	1.613553	1.803060	1.967283	2.164512	1.955225	1.648258	1.616878	1.519272	1.881595	1.756917	1.787452	1.680095	1.800527	1.424056	1.661554	1.650809	1.740245	1.488283	1.697579	1.974270	1.590964	1.506046	1.589176	1.705920	1.921786	2.186548	1.721308	2.116681	1.894635	2.056818	1.745643	1.799718	1.765103	1.607070	1.523412	1.489762	1.499012	1.559238	1.649979	1.517300	1.541719	1.614984	1.610573	1.552453	1.723739	1.692966	1.909234	1.583048	1.439402	1.708874	1.806356	1.790164	1.631049	1.607151	1.851907	1.714561	1.821303	1.545202	1.784181	1.905412	1.958341	1.691901	1.666532	1.554594	1.874296	1.781457	1.779013	2.050675	1.588136	1.732670	1.396059	1.481187	1.786096	1.579345	1.770735	1.724090	1.660456	1.365385	1.671159	1.675712	1.692905	1.411193	1.359170	1.620643	1.802907	1.298028	1.582822	1.720481	1.895893	1.651118	NaN	1.934774	1.844148	1.543558	1.730887	1.430522	1.643545	1.462049	1.508527	1.349083	1.749811	1.564989	1.706818	1.547681	1.627484	1.770945	1.756213	1.600884	1.738432	1.255755	1.692250	1.622570	1.774418	1.626802	1.567195	1.513154	1.501596	1.682509	1.836501	1.320510	1.663647	1.539279	1.649311	1.651498	1.484956	1.588308	1.654066	1.661987	1.656349	1.754408	1.669999	1.899833	1.372808	1.700770	1.744855	1.592992	1.427813	1.613617	1.440710	1.469976	1.610843	1.442992	1.522471	1.638763	1.377366	1.438200	1.566137	2.024225	1.547967	1.292533	1.811791	1.706105	1.628921	1.585861	1.519450	1.837690	1.810770	1.689359	1.636442	1.266165	1.310743	1.172713	1.312013	1.281472	1.190052	1.177891	1.331365	1.285028	1.253165	1.246197	1.348248	1.226556	1.400395	1.223169	1.272924	1.428705	1.278787	1.238409	1.160493	1.196673	1.267361	1.230983
chr2	25387124	25397123	2.539212e+07	1.780366	1.651058	1.811557	1.804703	1.894970	1.781200	1.982614	1.400392	1.596861	1.625776	1.716056	1.608641	1.582719	1.593751	2.029151	1.878103	1.946334	1.654664	1.624126	1.814823	1.973588	2.179127	1.961776	1.649457	1.623817	1.520067	1.889133	1.760745	1.791965	1.683389	1.805309	1.432551	1.669143	1.663667	1.746587	1.496813	1.707517	1.978681	1.594022	1.508932	1.601205	1.712988	1.934987	2.192043	1.722353	2.122339	1.902718	2.071675	1.755336	1.811943	1.764710	1.617474	1.533480	1.503678	1.508620	1.567642	1.653859	1.515690	1.552477	1.617885	1.622255	1.556710	1.727531	1.698911	1.912644	1.585618	1.445849	1.715133	1.811460	1.794352	1.641447	1.616870	1.846076	1.712655	1.838775	1.552329	1.788970	1.911500	1.959784	1.697987	1.670196	1.559677	1.873535	1.787164	1.783413	2.066288	1.593378	1.736017	1.407227	1.485604	1.792127	1.581306	1.779330	1.730360	1.667420	1.371603	1.677818	1.685735	1.700277	1.417690	1.364228	1.629576	1.818561	1.306208	1.592548	1.722854	1.904426	1.655949	NaN	1.945363	1.844931	1.549062	1.731518	1.441903	1.658334	1.470243	1.511677	1.355673	1.747405	1.574890	1.714177	1.553189	1.626899	1.781232	1.763569	1.614234	1.743927	1.257348	1.698232	1.635431	1.779304	1.636325	1.574359	1.524216	1.514387	1.691581	1.848830	1.321544	1.678612	1.545750	1.667941	1.654828	1.501206	1.590421	1.659383	1.665186	1.659483	1.756766	1.682037	1.906120	1.385924	1.707553	1.748178	1.600060	1.446435	1.619583	1.453934	1.470958	1.624271	1.449346	1.525071	1.639987	1.391627	1.438496	1.572003	2.028356	1.553994	1.296050	1.820541	1.709546	1.636340	1.590098	1.532372	1.842824	1.824972	1.697738	1.645652	1.275049	1.322419	1.182735	1.321766	1.288158	1.200249	1.181083	1.342975	1.294046	1.261917	1.251917	1.352390	1.235449	1.411823	1.229655	1.281528	1.433451	1.287649	1.246797	1.170170	1.206941	1.276313	1.242018
chr2	25397124	25407123	2.540212e+07	1.793265	1.657617	1.814799	1.808611	1.908997	1.784576	1.996304	1.412267	NaN	1.629770	1.718495	1.611371	1.590743	1.590264	2.032205	1.879293	1.953468	1.664131	1.635145	1.826432	1.980119	2.193259	1.968082	1.650810	1.630437	1.520788	1.896425	1.764270	1.796105	1.686624	1.809749	1.440902	1.676976	1.676459	1.752565	1.505468	1.717646	1.982731	1.597200	1.511549	1.613296	1.719972	1.947747	2.196914	1.723519	2.127862	1.910400	2.086339	1.764780	1.824239	1.764452	1.627665	1.543827	1.517440	1.518575	1.575811	1.657620	1.514363	1.563551	1.621145	1.634041	1.561121	1.731543	1.704887	1.915934	1.588139	1.452371	1.721577	1.816637	1.798191	1.652204	1.626563	1.840147	1.710605	1.855917	1.559448	1.793952	1.917329	1.960687	1.704201	1.673642	1.564966	1.872335	1.792920	1.787665	2.081571	1.598780	1.739303	1.418453	1.490322	1.798030	1.583507	1.787333	1.736100	1.674362	1.377665	1.684630	1.695622	1.707463	1.424377	1.369379	1.638183	1.833883	1.314850	1.602127	1.725135	1.912635	1.660605	NaN	1.955819	1.845603	1.554671	1.732115	1.453261	1.672454	1.478557	1.514971	1.362296	1.745195	1.583958	1.721338	1.558400	1.625802	1.791531	1.770393	1.627043	1.749262	1.259579	1.704060	1.647717	1.784075	1.645471	1.581411	1.535154	1.527439	1.700857	1.860969	1.323365	1.692751	1.552020	1.686174	1.658216	1.516806	1.592746	1.664292	1.668565	1.662105	1.759469	1.693483	1.912644	1.399050	1.713935	1.751697	1.607244	1.464609	1.625773	1.467153	1.472095	1.637257	1.456257	1.528159	1.641589	1.405969	1.438741	1.577639	2.032132	1.559998	1.300014	1.828740	1.712959	1.643554	1.594484	1.544928	1.848201	1.838557	1.706089	1.654642	1.283990	1.334199	1.192784	1.331484	1.294876	1.210341	1.184476	1.354644	1.303209	1.270729	1.257830	1.356851	1.244414	1.423101	1.236184	1.290243	1.438148	1.296564	1.255308	1.179898	1.217217	1.285336	1.253106
chr2	25407124	25417123	2.541212e+07	1.806177	1.664534	1.818159	1.812067	1.922936	1.787340	2.009674	1.424516	1.595673	1.633708	1.720571	1.614166	1.598798	1.586541	2.034802	1.880353	1.960377	1.673810	1.646561	1.837824	1.986881	2.206853	1.974116	1.652321	1.636710	1.521451	1.903434	1.767482	1.799834	1.689773	1.813831	1.449088	1.685030	1.689127	1.758131	1.514209	1.727929	1.986402	1.600507	1.513896	1.625404	1.726851	1.960025	2.201137	1.724775	2.133235	1.917645	2.100742	1.773929	1.836565	1.764306	1.637617	1.554433	1.531002	1.528831	1.583732	1.661232	1.513348	1.574899	1.624750	1.645883	1.565662	1.735740	1.710899	1.919109	1.590585	1.458955	1.728198	1.821851	1.801655	1.663260	1.636197	1.834137	1.708416	1.872643	1.566538	1.799084	1.922868	1.961017	1.710519	1.676830	1.570444	1.870723	1.798714	1.791746	2.096466	1.604320	1.742504	1.430660	1.495720	1.804301	1.586165	1.795430	1.741791	1.681871	1.384087	1.692185	1.706178	1.715082	1.431786	1.375079	1.647151	1.850146	1.324673	1.612328	1.727576	1.921194	1.665470	NaN	1.967025	1.846246	1.560859	1.732776	1.465506	1.687076	1.487681	1.518674	1.369521	1.742978	1.592998	1.728914	1.563738	1.624088	1.802698	1.777215	1.640375	1.754894	1.262659	1.710232	1.660471	1.789131	1.655016	1.588932	1.546888	1.541856	1.711109	1.873927	1.326153	1.707234	1.558561	1.705530	1.661954	1.533065	1.595457	1.669216	1.672388	1.664466	1.762734	1.705286	1.919958	1.413302	1.720457	1.755690	1.615134	1.483857	1.632727	1.481466	1.473469	1.650911	1.464280	1.531984	1.643686	1.421592	1.438948	1.583529	2.035861	1.566487	1.304756	1.837086	1.716631	1.651157	1.599361	1.558174	1.854291	1.852606	1.715098	1.664164	1.295487	1.349391	1.205646	1.343833	1.303517	1.223089	1.189077	1.369641	1.315121	1.282063	1.265640	1.362984	1.255963	1.437236	1.244545	1.301533	1.444067	1.308026	1.266357	1.192387	1.230365	1.296954	1.267361
chr2	25417124	25427123	2.542212e+07	1.819049	1.671808	1.821627	1.815053	1.936739	1.789492	2.022671	1.437099	1.594489	1.637574	1.722298	1.617013	1.606833	1.582540	2.036949	1.881260	1.967066	1.683670	1.658332	1.848951	1.993872	2.219854	1.979855	1.653989	1.642618	1.522056	1.910135	1.770376	1.803129	1.692815	1.817538	1.457078	1.693274	1.701614	1.763248	1.522995	1.738338	1.989675	1.603943	1.515962	1.637480	1.733603	1.971783	2.204703	1.726095	2.138433	1.924430	2.114808	1.782730	1.848876	1.764248	1.647305	1.565271	1.544318	1.539339	1.591386	1.664668	1.512667	1.586485	1.628681	1.657735	1.570316	1.740086	1.716940	1.922175	1.592943	1.465588	1.734977	1.827062	1.804722	1.674551	1.645738	1.828067	1.706100	1.888858	1.573586	1.804320	1.928086	1.960758	1.716916	1.679734	1.576083	1.868722	1.804529	1.795625	2.110915	1.609975	1.745594	1.443323	1.501570	1.810654	1.589222	1.803264	1.747166	1.689630	1.390601	1.700178	1.716919	1.722813	1.439581	1.381118	1.656044	1.866629	1.335281	1.622682	1.730128	1.929713	1.670319	NaN	1.978510	1.846840	1.567363	1.733524	1.478082	1.701533	1.497233	1.522625	1.377053	1.740841	1.601635	1.736588	1.568945	1.621786	1.814253	1.783674	1.653624	1.760581	1.266511	1.716490	1.673138	1.794244	1.664546	1.596591	1.558911	1.557046	1.721903	1.887123	1.329853	1.721387	1.565024	1.725165	1.665890	1.549253	1.598420	1.673947	1.676487	1.666467	1.766443	1.716891	1.927773	1.428107	1.726814	1.759985	1.623387	1.503350	1.640185	1.496263	1.475001	1.664645	1.473088	1.536400	1.646188	1.437836	1.439108	1.589404	2.039344	1.573195	1.310109	1.845202	1.720398	1.658806	1.604511	1.571529	1.860876	1.866440	1.724359	1.673801	1.306347	1.363785	1.217740	1.355358	1.311705	1.234920	1.193636	1.383797	1.326497	1.292772	1.273198	1.369132	1.266897	1.450198	1.252375	1.312273	1.449535	1.318850	1.276896	1.204169	1.242749	1.307943	1.280849
chr2	25427124	25437156	25432140	1.831838	1.679432	1.825187	1.817561	1.950373	1.791034	2.035267	1.449982	1.592908	1.641363	1.723684	1.619901	1.614817	1.578221	2.038644	1.881995	1.973552	1.693693	1.670434	1.859780	2.001089	2.232237	1.985285	1.655804	1.648142	1.522597	1.916514	1.772944	1.805971	1.695736	1.820846	1.464848	1.701677	1.713896	1.767908	1.531792	1.748864	1.992533	1.607504	1.517734	1.649498	1.740213	1.983010	2.207616	1.727445	2.143439	1.930750	2.128493	1.791145	1.861152	1.764250	1.656715	1.576320	1.557363	1.550063	1.598748	1.667905	1.512332	1.598290	1.632930	1.669562	1.575077	1.744539	1.722998	1.925139	1.595218	1.472264	1.741900	1.832244	1.807392	1.686025	1.655159	1.821946	1.703663	1.904496	1.580600	1.809620	1.932955	1.959898	1.723379	1.682334	1.581873	1.866334	1.810349	1.799284	2.124871	1.615734	1.748561	1.455952	1.507616	1.816838	1.592579	1.810580	1.752054	1.697344	1.396970	1.708297	1.727417	1.730362	1.447430	1.387289	1.664503	1.882698	1.346235	1.632782	1.732737	1.937873	1.674963	NaN	1.989861	1.847360	1.573924	1.734353	1.490501	1.715299	1.506840	1.526657	1.384592	1.738848	1.609616	1.744082	1.573820	1.618996	1.825750	1.789521	1.666309	1.766104	1.270967	1.722613	1.685281	1.799214	1.673710	1.604097	1.570770	1.572419	1.732797	1.900025	1.334297	1.734697	1.571113	1.744352	1.669868	1.564770	1.601475	1.678350	1.680683	1.668066	1.770431	1.727857	1.935781	1.442920	1.732770	1.764395	1.631671	1.522379	1.647873	1.510974	1.476594	1.677969	1.482301	1.541209	1.648962	1.454082	1.439227	1.595031	2.042436	1.579878	1.315856	1.852803	1.724104	1.666211	1.609713	1.584501	1.867703	1.879517	1.733493	1.683189	1.317186	1.378187	1.229764	1.366718	1.319923	1.246525	1.198383	1.397901	1.337960	1.303462	1.280902	1.375583	1.277837	1.462733	1.260104	1.323058	1.454864	1.329651	1.287507	1.215920	1.255097	1.318919	1.294348
chr2	25437157	25447199	25442178	1.844487	1.687379	1.828813	1.819591	1.963758	1.791951	2.047437	1.463116	1.590917	1.645069	1.724735	1.622807	1.622706	1.573560	2.039872	1.882533	1.979863	1.703840	1.682836	1.870271	2.008505	2.243968	1.990392	1.657755	1.653250	1.523060	1.922555	1.775180	1.808333	1.698518	1.823726	1.472357	1.710190	1.725934	1.772106	1.540558	1.759480	1.994959	1.611179	1.519217	1.661417	1.746648	1.993680	2.209879	1.728776	2.148242	1.936594	2.141744	1.799125	1.873357	1.764281	1.665814	1.587543	1.570087	1.560953	1.605772	1.670924	1.512353	1.610285	1.637482	1.681302	1.579938	1.749061	1.729044	1.928008	1.597415	1.478972	1.748948	1.837361	1.809666	1.697617	1.664416	1.815781	1.701110	1.919477	1.587582	1.814941	1.937434	1.958430	1.729892	1.684612	1.587801	1.863565	1.816135	1.802701	2.138271	1.621583	1.751394	1.468992	1.514039	1.823070	1.596365	1.817681	1.756656	1.705277	1.403429	1.716811	1.738018	1.737989	1.455577	1.393831	1.672816	1.898902	1.357885	1.642977	1.735537	1.945960	1.679560	NaN	2.001507	1.847817	1.580758	1.735302	1.503195	1.728889	1.516831	1.530894	1.392387	1.736903	1.617288	1.751680	1.578536	1.615638	1.837584	1.794965	1.678901	1.771651	1.276150	1.728831	1.697367	1.804212	1.682842	1.611728	1.582891	1.588500	1.744132	1.913049	1.339608	1.747654	1.576998	1.763785	1.674026	1.580175	1.604699	1.682623	1.685111	1.669356	1.774814	1.738572	1.944253	1.458267	1.738548	1.769044	1.640259	1.541639	1.656060	1.526107	1.478266	1.691383	1.492192	1.546561	1.652079	1.470906	1.439328	1.600591	2.045232	1.586792	1.322182	1.860180	1.727868	1.673633	1.615131	1.597555	1.875008	1.892277	1.742799	1.692663	1.329106	1.394065	1.242952	1.379041	1.329035	1.259064	1.203816	1.413368	1.350676	1.315220	1.289548	1.383012	1.289902	1.476043	1.268500	1.334987	1.460573	1.341525	1.299270	1.228846	1.268684	1.330997	1.309243
chr2	25447200	25457247	2.545222e+07	1.856927	1.695611	1.832473	1.821148	1.976784	1.792229	2.059129	1.476423	1.588516	1.648683	1.725454	1.625700	1.630440	1.568557	2.040606	1.882847	1.986022	1.714056	1.695485	1.880372	2.016077	2.254993	1.995165	1.659831	1.657912	1.523446	1.928243	1.777070	1.810199	1.701138	1.826148	1.479559	1.718744	1.737665	1.775836	1.549235	1.770140	1.996936	1.614950	1.520417	1.673169	1.752864	2.003737	2.211479	1.730046	2.152828	1.941940	2.154481	1.806618	1.885442	1.764317	1.674559	1.598872	1.582409	1.571937	1.612399	1.673705	1.512736	1.622410	1.642314	1.692868	1.584884	1.753617	1.735040	1.930782	1.599533	1.485690	1.756095	1.842362	1.811556	1.709247	1.673449	1.809592	1.698452	1.933709	1.594523	1.820238	1.941488	1.956358	1.736439	1.686565	1.593854	1.860426	1.821841	1.805855	2.151030	1.627512	1.754083	1.482311	1.520743	1.829285	1.600545	1.824515	1.760931	1.713326	1.409915	1.725617	1.748577	1.745605	1.463903	1.400699	1.680877	1.915029	1.370091	1.653147	1.738541	1.953861	1.684046	NaN	2.013346	1.848193	1.587791	1.736359	1.516022	1.742157	1.527090	1.535286	1.400347	1.735009	1.624596	1.759311	1.583023	1.611748	1.849612	1.799926	1.691258	1.777152	1.281991	1.735090	1.709286	1.809176	1.691842	1.619412	1.595142	1.605101	1.755740	1.925993	1.345725	1.760102	1.582552	1.783255	1.678319	1.595275	1.608058	1.686742	1.689715	1.670339	1.779525	1.748909	1.953095	1.473984	1.744090	1.773856	1.649044	1.560918	1.664655	1.541479	1.479971	1.704755	1.502621	1.552407	1.655495	1.488134	1.439432	1.605996	2.047676	1.593886	1.329021	1.867258	1.731636	1.680978	1.620701	1.610537	1.882721	1.904521	1.752151	1.702110	1.340088	1.408726	1.255090	1.390228	1.337510	1.270414	1.209014	1.427552	1.362479	1.326056	1.297669	1.390154	1.301053	1.487848	1.276144	1.346033	1.465701	1.352458	1.310185	1.240765	1.281218	1.342129	1.323010
chr2	25457248	25467274	25462261	1.869103	1.704077	1.836118	1.822239	1.989344	1.791863	2.070283	1.489810	1.585719	1.652193	1.725838	1.628548	1.637962	1.563215	2.040830	1.882908	1.992055	1.724277	1.708318	1.890037	2.023760	2.265238	1.999600	1.662017	1.662099	1.523760	1.933578	1.778607	1.811561	1.703577	1.828085	1.486417	1.727263	1.749026	1.779096	1.557768	1.780796	1.998452	1.618801	1.521346	1.684675	1.758807	2.013111	2.212406	1.731203	2.157188	1.946775	2.166615	1.813580	1.897375	1.764334	1.682903	1.610206	1.594254	1.582936	1.618582	1.676228	1.513478	1.634601	1.647395	1.704184	1.589894	1.758178	1.740941	1.933459	1.601576	1.492391	1.763310	1.847195	1.813084	1.720835	1.682198	1.803404	1.695698	1.947106	1.601421	1.825461	1.945081	1.953688	1.743003	1.688197	1.600021	1.856922	1.827421	1.808721	2.163080	1.633512	1.756618	1.495897	1.527682	1.835475	1.605104	1.831083	1.764883	1.721461	1.416414	1.734678	1.759033	1.753191	1.472358	1.407902	1.688654	1.931015	1.382820	1.663270	1.741776	1.961533	1.688394	NaN	2.025376	1.848473	1.595015	1.737505	1.528954	1.755078	1.537584	1.539819	1.408446	1.733146	1.631548	1.766962	1.587245	1.607333	1.861794	1.804375	1.703340	1.782587	1.288451	1.741385	1.721034	1.814091	1.700688	1.627139	1.607497	1.622165	1.767541	1.938781	1.352629	1.772008	1.587706	1.802738	1.682738	1.610011	1.611561	1.690706	1.694484	1.671016	1.784521	1.758843	1.962281	1.490040	1.749393	1.778791	1.657989	1.580169	1.673632	1.557037	1.481676	1.718064	1.513533	1.558735	1.659188	1.505739	1.439557	1.611209	2.049739	1.601166	1.336365	1.874030	1.735382	1.688213	1.626409	1.623411	1.890833	1.916168	1.761518	1.711498	1.350989	1.423309	1.267145	1.401172	1.345990	1.281498	1.214352	1.441546	1.374270	1.336817	1.305873	1.397513	1.312154	1.499133	1.283657	1.357045	1.470679	1.363305	1.321086	1.252609	1.293673	1.353183	1.336712
chr2	25467275	25477292	2.547228e+07	1.880968	1.712718	1.839695	1.822870	2.001344	1.790851	2.080843	1.503185	1.582539	1.655584	1.725866	1.631328	1.645211	1.557538	2.040527	1.882691	1.997977	1.734454	1.721261	1.899238	2.031493	2.274632	2.003693	1.664289	1.665788	1.524003	1.938570	1.779789	1.812412	1.705819	1.829508	1.492905	1.735667	1.759960	1.781880	1.566116	1.791404	1.999500	1.622716	1.522017	1.695868	1.764425	2.021727	2.212652	1.732182	2.161313	1.951096	2.178064	1.819981	1.909119	1.764308	1.690796	1.621454	1.605562	1.593873	1.624276	1.678479	1.514579	1.646797	1.652704	1.715174	1.594953	1.762708	1.746695	1.936029	1.603546	1.499057	1.770552	1.851810	1.814276	1.732311	1.690618	1.797227	1.692845	1.959605	1.608274	1.830557	1.948174	1.950431	1.749571	1.689520	1.606302	1.853052	1.832829	1.811275	2.174369	1.639578	1.758990	1.509756	1.534818	1.841640	1.610020	1.837385	1.768522	1.729655	1.422918	1.743963	1.769339	1.760750	1.480906	1.415445	1.696130	1.946811	1.396065	1.673344	1.745266	1.968934	1.692584	NaN	2.037608	1.848638	1.602441	1.738719	1.541981	1.767636	1.548295	1.544490	1.416666	1.731294	1.638159	1.774621	1.591166	1.602394	1.874099	1.808296	1.715122	1.787932	1.295496	1.747718	1.732608	1.818943	1.709361	1.634905	1.619938	1.639661	1.779472	1.951358	1.360313	1.783367	1.592398	1.822244	1.687283	1.624342	1.615218	1.694503	1.699416	1.671383	1.789756	1.768363	1.971795	1.506415	1.754469	1.783810	1.667064	1.599368	1.682970	1.572744	1.483348	1.731299	1.524889	1.565529	1.663142	1.523713	1.439724	1.616216	2.051385	1.608644	1.344231	1.880494	1.739087	1.695313	1.632241	1.636159	1.899346	1.927144	1.770896	1.720799	1.362093	1.438191	1.279449	1.412158	1.354679	1.292615	1.219965	1.455689	1.386350	1.347783	1.314368	1.405263	1.323497	1.510192	1.291244	1.368307	1.475643	1.374344	1.332253	1.264694	1.306375	1.364446	1.350701
chr2	25477293	25487292	2.548229e+07	1.892487	1.721468	1.843152	1.823037	2.012699	1.789201	2.090759	1.516472	1.578994	1.658851	1.725512	1.634025	1.652132	1.551532	2.039680	1.882174	2.003799	1.744554	1.734243	1.907967	2.039212	2.283112	2.007434	1.666628	1.668962	1.524176	1.943230	1.780626	1.812749	1.707846	1.830382	1.499019	1.743890	1.770416	1.784175	1.574258	1.801924	2.000079	1.626699	1.522434	1.706671	1.769671	2.029530	2.212213	1.732917	2.165199	1.954913	2.188767	1.825812	1.920635	1.764220	1.698205	1.632542	1.616299	1.604675	1.629460	1.680451	1.516034	1.658952	1.658224	1.725774	1.600047	1.767176	1.752249	NaN	1.605451	1.505674	1.777794	1.856160	1.815155	1.743612	1.698668	1.791057	1.689884	1.971159	1.615078	1.835478	1.950737	1.946598	1.756135	1.690538	1.612698	1.848830	1.838028	1.813501	2.184859	1.645704	1.761194	1.523830	1.542078	1.847762	1.615248	1.843388	1.771838	1.737846	1.429387	1.753395	1.779413	1.768260	1.489479	1.423292	1.703267	1.962303	1.409770	1.683328	1.749018	1.975990	1.696580	NaN	2.050005	1.848668	1.610053	1.739969	1.555034	1.779762	1.559154	1.549274	1.424950	1.729434	1.644415	1.782238	1.594730	1.596951	1.886421	1.811654	1.726524	1.793137	1.303074	1.754061	1.743942	1.823703	1.717810	1.642669	1.632385	1.657479	1.791424	1.963616	1.368730	1.794128	1.596552	1.841696	1.691933	1.638173	1.619013	1.698094	1.704490	1.671438	1.795161	1.777412	1.981579	1.523017	1.759316	1.788855	1.676203	1.618405	1.692597	1.588493	1.484944	1.744391	1.536605	1.572735	1.667321	1.541959	1.439944	1.620991	2.052575	1.616290	1.352605	1.886621	1.742715	1.702223	1.638149	1.648716	1.908220	1.937330	1.780258	1.729948	1.372707	1.452443	1.291248	1.422506	1.363015	1.303091	1.225485	1.469089	1.397964	1.358274	1.322613	1.412902	1.334377	1.520360	1.298442	1.379115	1.480289	1.384889	1.342982	1.276276	1.318535	1.375218	1.364106
chr2	25487293	25497311	25492302	1.903636	1.730264	1.846449	1.822729	2.023345	1.786902	2.099988	1.529609	1.575085	1.661988	1.724748	1.636623	1.658678	1.545197	2.038260	1.881333	2.009526	1.754563	1.747200	1.916218	2.046862	2.290624	2.010800	1.669012	1.671595	1.524267	1.947557	1.781117	1.812575	1.709633	1.830669	1.504757	1.751876	1.780344	1.785954	1.582172	1.812326	2.000173	1.630753	1.522578	1.717016	1.774493	2.036474	2.211076	1.733341	2.168836	1.958236	2.198690	1.831078	1.931890	1.764055	1.705107	1.643421	1.626454	1.615281	1.634112	1.682133	1.517838	1.671042	1.663947	1.735930	1.605155	1.771548	1.757560	1.940742	1.607298	1.512224	1.785026	1.860199	1.815729	1.754691	1.706317	1.784870	1.686797	1.981734	1.621819	1.840177	1.952742	1.942196	1.762675	1.691242	1.619209	1.844259	1.842977	1.815380	2.194520	1.651885	1.763219	1.538090	1.549411	1.853837	1.620753	1.849077	1.774829	1.745993	1.435801	1.762922	1.789213	1.775710	1.498034	1.431423	1.710060	1.977429	1.423933	1.693203	1.753040	1.982649	1.700358	NaN	2.062564	1.848531	1.617858	1.741217	1.568086	1.791434	1.570128	1.554164	1.433260	1.727540	1.650307	1.789785	1.597889	1.591013	1.898681	1.814420	1.737505	1.798162	1.311164	1.760398	1.755006	1.828349	1.726010	1.650398	1.644798	1.675571	1.803327	1.975494	1.377843	1.804275	1.600120	1.861082	NaN	1.651459	1.622933	1.701449	1.709690	1.671175	1.800685	1.785961	1.991593	1.539806	1.763945	1.793878	1.685362	1.637227	1.702455	1.604239	1.486428	1.757312	1.548649	1.580317	1.671693	1.560437	1.440221	1.625535	2.053276	1.624094	1.361493	1.892400	1.746234	1.708913	1.644102	1.661056	1.917439	1.946651	1.789605	1.738906	1.384818	1.468733	1.304770	1.434126	1.372538	1.314882	1.231938	1.484225	1.411285	1.370253	1.332150	1.421865	1.346835	1.531506	1.306596	1.391493	1.485478	1.396909	1.355280	1.289537	1.332436	1.387513	1.379439
chr2	25497312	25507311	2.550231e+07	1.914370	1.739019	1.849544	1.821926	2.033209	1.783936	2.108469	1.542512	1.570804	1.664978	1.723544	1.639094	1.664789	1.538537	2.036224	1.880144	2.015136	1.764453	1.760046	1.923948	2.054370	2.297091	2.013747	1.671410	1.673657	1.524263	1.951519	1.781261	1.811885	1.711138	1.830328	1.510091	1.759558	1.789668	1.787171	1.589814	1.822553	1.999751	1.634855	1.522411	1.726814	1.778823	2.042513	2.209222	1.733383	2.172203	1.961066	2.207780	1.835768	1.942837	1.763794	1.711456	1.654026	1.635989	1.625607	1.638201	1.683501	1.519971	1.683020	1.669841	1.745562	1.610237	1.775772	1.762565	1.942798	1.609086	1.518670	1.792220	1.863868	1.815992	1.765475	1.713510	1.778651	1.683556	1.991281	1.628450	1.844592	1.954148	1.937231	1.769146	1.691607	1.625813	1.839354	1.847624	1.816887	2.203303	1.658084	1.765042	1.552410	1.556717	1.859817	1.626465	1.854404	1.777467	1.754005	1.442098	1.772423	1.798638	1.783031	1.506466	1.439763	1.716465	1.992040	1.438463	1.702882	1.757304	1.988819	1.703861	NaN	2.075199	1.848192	1.625804	1.742410	1.581024	1.802564	1.581114	1.559116	1.441499	1.725602	1.655776	1.797178	1.600575	1.584630	1.910725	1.816544	1.747954	1.802921	1.319693	1.766666	1.765703	1.832822	1.733878	1.658000	1.657057	1.693769	1.815032	1.986867	1.387545	1.813724	1.603042	1.880261	NaN	1.664076	1.626942	1.704509	1.714962	1.670591	1.806242	1.793935	2.001716	1.556626	1.768328	1.798803	1.694434	1.655665	1.712423	1.619849	1.487752	1.769959	1.560909	1.588186	1.676185	1.578988	1.440547	1.629822	2.053454	1.631978	1.370833	1.897766	1.749575	1.715299	1.650024	1.673076	1.926923	1.954986	1.798875	1.747576	1.396915	1.485033	1.318363	1.445520	1.382048	1.326501	1.238530	1.499173	1.424656	1.382232	1.341799	1.431079	1.359328	1.542178	1.314689	1.403900	1.490540	1.408900	1.367619	1.302844	1.346357	1.399799	1.394790
chr2	25507312	25517311	2.551231e+07	1.924633	1.747646	1.852399	1.820601	2.042214	1.780281	2.116135	1.555092	1.566144	1.667800	1.721879	1.641411	1.670410	1.531558	2.033547	1.878579	2.020594	1.774194	1.772680	1.931094	2.061659	2.302429	2.016239	1.673792	1.675128	1.524151	1.955076	1.781048	1.810690	1.712303	1.829333	1.514990	1.766867	1.798313	1.787789	1.597133	1.832536	1.998785	1.638967	1.521894	1.735968	1.782591	2.047607	2.206633	1.732978	2.175276	1.963388	2.215982	1.839862	1.953423	1.763420	1.717209	1.664286	1.644859	1.635568	1.641691	1.684535	1.522411	1.694830	1.675858	1.754582	1.615243	1.779784	1.767195	1.944587	1.610812	1.524966	1.799342	1.867122	1.815949	1.775894	1.720187	1.772391	1.680132	1.999754	1.634917	1.848660	1.954898	1.931717	1.775505	1.691597	1.632469	1.834151	1.851921	1.817996	2.211159	1.664257	1.766637	1.566704	1.563919	1.865669	1.632333	1.859346	1.779736	1.761820	1.448241	1.781801	1.807627	1.790174	1.514697	1.448260	1.722466	2.006043	1.453297	1.712304	1.761786	1.994439	1.707049	NaN	2.087854	1.847615	1.633867	1.743503	1.593789	1.813111	1.592050	1.564100	1.449586	1.723604	1.660776	1.804350	1.602744	1.577837	1.922442	1.817995	1.757809	1.807343	1.328609	1.772822	1.775973	1.837072	1.741363	1.665397	1.669080	1.711966	1.826445	1.997665	1.397751	1.822436	1.605276	1.899154	1.706287	1.675964	1.631010	1.707228	1.720262	1.669681	1.811764	1.801299	2.011860	1.573369	1.772454	1.803572	1.703347	1.673614	1.722415	1.635249	1.488884	1.782280	1.573310	1.596260	1.680733	1.597512	1.440921	1.633835	2.053081	1.639884	1.380581	1.902669	1.752670	1.721321	1.655870	1.684711	1.936616	1.962272	1.808032	1.755895	1.408821	1.501092	1.331855	1.456506	1.391397	1.337788	1.245150	1.513705	1.437863	1.394036	1.351396	1.440414	1.371673	1.552245	1.322617	1.416146	1.495404	1.420683	1.379812	1.316008	1.360100	1.411894	1.409923
chr2	25517312	25527311	2.552231e+07	1.934388	1.756080	1.854988	1.818727	2.050306	1.775915	2.122942	1.567278	1.561087	1.670440	1.719737	1.643556	1.675508	1.524260	2.030205	1.876617	2.025868	1.783772	1.785030	1.937598	2.068668	2.306563	2.018254	1.676145	1.675995	1.523933	1.958186	1.780465	1.809012	1.713078	1.827665	1.519437	1.773755	1.806231	1.787778	1.604102	1.842215	1.997245	1.643064	1.521005	1.744408	1.785752	2.051730	2.203293	1.732060	2.178038	1.965185	2.223263	1.843354	1.963623	1.762920	1.722327	1.674149	1.653045	1.645102	1.644558	1.685215	1.525141	1.706440	1.681960	1.762932	1.620128	1.783530	1.771394	1.946064	1.612477	1.531069	1.806364	1.869931	1.815602	1.785913	1.726300	1.766059	1.676493	2.007128	1.641178	1.852316	1.954953	1.925659	1.781726	1.691180	1.639144	1.828681	1.855842	1.818691	2.218058	1.670368	1.767982	1.580880	1.570932	1.871357	1.638315	1.863885	1.781615	1.769379	1.454192	1.790950	1.816113	1.797072	1.522653	1.456859	1.728041	2.019340	1.468361	1.721400	1.766449	1.999444	1.709884	NaN	2.100455	1.846764	1.642025	1.744441	1.606317	1.823023	1.602865	1.569072	1.457424	1.721523	1.665262	1.811227	1.604343	1.570665	1.933726	1.818750	1.767011	1.811351	1.337853	1.778818	1.785754	1.841049	1.748409	1.672512	1.680767	1.730046	1.837475	2.007812	1.408364	1.830382	1.606775	1.917681	1.711069	1.687069	1.635097	1.709571	1.725541	1.668435	1.817175	1.808020	2.021940	1.589912	1.776315	1.808126	1.712044	1.690964	1.732334	1.650357	1.489795	1.794215	1.585768	1.604448	1.685268	1.615900	1.441342	1.637554	2.052140	1.647744	1.390683	1.907055	1.755448	1.726919	1.661591	1.695890	1.946449	1.968454	1.817035	1.763799	1.420252	1.516516	1.344946	1.466822	1.400363	1.348490	1.251624	1.527481	1.450572	1.405387	1.360683	1.449641	1.383574	1.561518	1.330210	1.427927	1.499962	1.431979	1.391563	1.328719	1.373342	1.423509	1.424468
chr2	25527312	25537311	2.553231e+07	1.943583	1.764261	1.857292	1.816280	2.057419	1.770826	2.128838	1.578987	1.555626	1.672882	1.717087	1.645509	1.680055	1.516656	2.026180	1.874234	2.030902	1.793171	1.797013	1.943375	2.075327	2.309411	2.019758	1.678458	1.676242	1.523608	1.960784	1.779487	1.806873	1.713421	1.825303	1.523405	1.780171	1.813375	1.787100	1.610686	1.851509	1.995095	1.647108	1.519708	1.752069	1.788254	2.054866	2.199195	1.730568	2.180454	1.966435	2.229587	1.846238	1.973389	1.762279	1.726770	1.683555	1.660525	1.654142	1.646778	1.685520	1.528134	1.717802	1.688097	1.770546	1.624831	1.786952	1.775113	1.947192	1.614073	1.536931	1.813248	1.872259	1.814955	1.795496	1.731801	1.759604	1.672610	2.013366	1.647179	1.855493	1.954293	1.919077	1.787774	1.690322	1.645779	1.822959	1.859366	1.818961	2.223951	1.676367	1.769050	1.594921	1.577700	1.876868	1.644395	1.868030	1.783081	1.776659	1.459943	1.799793	1.824061	1.803677	1.530298	1.465533	1.733183	2.031893	1.483653	1.730127	1.771267	2.003794	1.712343	NaN	2.112976	1.845606	1.650293	1.745175	1.618594	1.832288	1.613539	1.574002	1.464938	1.719329	1.669219	1.817754	1.605326	1.563105	1.944522	1.818784	1.775537	1.814875	1.347399	1.784632	1.795032	1.844721	1.754986	1.679301	1.692060	1.747979	1.848083	2.017264	1.419324	1.837571	1.607496	1.935848	1.715804	1.697396	1.639181	1.711518	1.730763	1.666829	1.822419	1.814094	2.031919	1.606205	1.779905	1.812420	1.720515	1.707682	1.742123	1.665162	1.490463	1.805749	1.598258	1.612696	1.689742	1.634125	1.441801	1.640968	2.050610	1.655514	1.401126	1.910889	1.757857	1.732060	1.667164	1.706579	1.956387	1.973515	1.825882	1.771245	1.432170	1.532594	1.358769	1.477327	1.409694	1.359516	1.258497	1.541651	1.463834	1.417244	1.370423	1.459538	1.396032	1.570797	1.338123	1.440225	1.504590	1.443733	1.403863	1.342050	1.387205	1.435620	1.439639
chr2	25537312	25547311	2.554231e+07	1.952153	1.772132	1.859281	1.813224	2.063498	1.765003	2.133775	1.590127	1.549749	1.675105	1.713892	1.647238	1.684028	1.508762	2.021442	1.871408	2.035624	1.802375	1.808544	1.948334	2.081571	2.310891	2.020703	1.680713	1.675840	1.523177	1.962800	1.778070	1.804291	1.713289	1.822229	1.526859	1.786061	1.819704	1.785708	1.616835	1.860330	1.992300	1.651067	1.517959	1.758895	1.790039	2.056999	2.194336	1.728447	2.182480	1.967118	2.234913	1.848493	1.982656	1.761459	1.730495	1.692439	1.667280	1.662616	1.648335	1.685419	1.531351	1.728855	1.694220	1.777364	1.629282	1.789988	1.778313	1.947930	1.615582	1.542505	1.819942	1.874065	1.813999	1.804595	1.736635	1.752961	1.668447	2.018429	1.652853	1.858127	1.952911	1.911987	1.793596	1.688986	1.652303	1.816992	1.862473	1.818794	2.228767	1.682193	1.769811	1.608819	1.584163	1.882200	1.650561	1.871781	1.784113	1.783632	1.465481	1.808250	1.831432	1.809935	1.537598	1.474259	1.737889	2.043671	1.499192	1.738435	1.776220	2.007443	1.714398	NaN	2.125396	1.844114	1.658683	1.745655	1.630601	1.840884	1.624064	1.578862	1.472051	1.716998	1.672638	1.823873	1.605648	1.555141	1.954786	1.818068	1.783355	1.817827	1.357227	1.790245	1.803794	1.848046	1.761056	1.685721	1.702899	1.765741	1.858236	2.025972	1.430578	1.843998	1.607388	1.953664	1.720475	1.706956	1.643227	1.713059	1.735897	1.664831	1.827447	1.819502	2.041766	1.622189	1.783215	1.816409	1.728760	1.723742	1.751733	1.679663	1.490858	1.816865	1.610764	1.620956	1.694106	1.652164	1.442292	1.644068	2.048459	1.663144	1.411903	1.914122	1.759844	1.736702	1.672567	1.716742	1.966399	1.977436	1.834574	1.778193	1.442786	1.546907	1.371268	1.486439	1.417979	1.369234	1.264729	1.554086	1.475641	1.427825	1.379137	1.468601	1.407174	1.578719	1.345180	1.451184	1.508584	1.454178	1.414871	1.353998	1.399613	1.446405	1.453149
chr2	25547312	25557311	2.555231e+07	1.960035	1.779636	1.860899	1.809529	2.068491	1.758422	2.137703	1.600598	1.543444	1.677082	1.710108	1.648702	1.687411	1.500588	2.015944	1.868114	2.039954	1.811369	1.819547	1.952384	2.087339	2.310925	2.021026	1.682878	1.674756	1.522639	1.964155	1.776175	1.801275	1.712635	1.818427	1.529763	1.791362	1.825179	1.783550	1.622491	1.868580	1.988821	1.654908	1.515716	1.764853	1.791043	2.058119	2.188705	1.725644	2.184067	1.967215	2.239198	1.850089	1.991350	1.760406	1.733463	1.700732	1.673289	1.670449	1.649222	1.684887	1.534742	1.739533	1.700278	1.783328	1.633413	1.792576	1.780957	1.948217	1.616972	1.547745	1.826385	1.875296	1.812709	1.813147	1.740742	1.746071	1.663955	2.022276	1.658130	1.860157	1.950791	1.904400	1.799129	1.687116	1.658634	1.810790	1.865123	1.818173	2.232422	1.687773	1.770230	1.622440	1.590215	1.887306	1.656745	1.875082	1.784681	1.790201	1.470736	1.816171	1.838136	1.815738	1.544455	1.482926	1.742118	2.054536	1.514865	1.746202	1.781235	2.010320	1.716004	NaN	2.137582	1.842275	1.667130	1.745821	1.642201	1.848712	1.634344	1.583569	1.478634	1.714524	1.675481	1.829474	1.605258	1.546815	1.964393	1.816573	1.790363	1.820096	1.367227	1.795584	1.811956	1.850949	1.766525	1.691669	1.713127	1.783155	1.867814	2.033810	1.441975	1.849592	1.606400	1.970983	1.725022	1.715677	1.647158	1.714176	1.740862	1.662432	1.832173	1.824170	2.051361	1.637660	1.786201	1.820023	1.736700	1.738984	1.761034	1.693740	1.490939	1.827443	1.623154	1.629115	1.698275	1.669835	1.442808	1.646819	2.045658	1.670517	1.422913	1.916668	1.761332	1.740764	1.677738	1.726249	1.976360	1.980163	1.843031	1.784537	1.453341	1.561126	1.383893	1.495245	1.426185	1.378824	1.271023	1.566260	1.487363	1.438365	1.387827	1.477828	1.418299	1.586268	1.352209	1.462078	1.512414	1.464538	1.425876	1.365951	1.412024	1.457122	1.466578
chr2	25557312	25567311	2.556231e+07	1.967165	1.786717	1.862087	1.805167	2.072354	1.751066	2.140581	1.610308	1.536704	NaN	1.705709	1.649850	1.690199	1.492141	2.009633	1.864347	2.043823	1.820123	1.829951	1.955446	2.092573	2.309444	2.020670	1.684930	1.672964	1.521989	1.964769	1.773780	1.797839	1.711415	1.813887	1.532087	1.796012	1.829760	1.780575	1.627596	1.876156	1.984617	1.658600	1.512931	1.769913	1.791201	2.058209	2.182278	1.722117	2.185154	1.966715	2.242391	1.851002	1.999409	1.759073	1.735638	1.708374	1.678536	1.677582	NaN	1.683904	1.538259	1.749757	1.706214	1.788400	1.637156	1.794660	1.783003	1.948001	1.618218	1.552601	1.832520	1.875899	1.811063	1.821079	1.744064	1.738888	1.659079	2.024868	1.662946	1.861538	1.947927	1.896329	1.804298	1.684654	1.664696	1.804360	1.867274	1.817083	2.234829	1.693028	1.770278	1.635711	1.595790	1.892168	1.662902	1.877878	1.784762	1.796307	1.475663	1.823464	1.844128	1.821012	1.550810	1.491456	1.745854	2.064413	1.530626	1.753345	1.786255	2.012373	1.717137	NaN	2.149468	1.840062	NaN	1.745612	1.653316	1.855720	1.644339	1.588052	1.484599	1.711880	1.677724	1.834479	1.604107	1.538130	1.973278	1.814282	1.796524	1.821600	1.377334	1.800600	NaN	1.853372	1.771330	1.697073	1.722652	1.800135	1.876749	2.040704	1.453431	1.854321	1.604500	1.987733	NaN	1.723545	1.650923	1.714859	1.745605	1.659626	1.836541	1.828054	2.060637	1.652495	1.788825	1.823225	1.744288	1.753320	1.769936	1.707341	1.490660	1.837416	1.635357	1.637103	1.702180	1.687048	1.443341	1.649204	2.042170	1.677557	1.434100	1.918462	1.762256	1.744189	1.682648	1.735017	1.986189	1.981674	1.851215	1.790216	1.463993	1.575477	1.396946	1.503724	1.434413	1.388447	1.277491	1.578262	1.499154	1.449035	1.396626	1.487410	1.429604	1.593410	1.359316	1.473064	1.516050	1.474953	1.437095	1.378127	1.424705	1.467924	1.480139
chr2	25567312	25577314	25572313	1.973494	1.793316	1.862788	1.800115	2.075050	1.742925	2.142370	1.619176	1.529540	1.680232	1.700690	1.650630	1.692385	1.483426	2.002463	1.860110	2.047163	1.828612	1.839697	1.957459	2.097217	2.306394	2.019589	1.686843	1.670447	1.521213	1.964577	1.770858	1.793998	1.709590	1.808599	1.533813	1.799955	1.833411	1.776738	1.632091	1.882950	1.979653	1.662109	1.509561	1.774047	1.790455	2.057254	2.175031	1.717839	2.185666	1.965597	2.244444	1.851210	2.006782	1.757419	1.736981	1.715316	1.683006	1.683965	1.648964	1.682447	1.541841	1.759465	1.711976	1.792568	1.640438	1.796193	1.784415	1.947238	1.619302	1.557021	1.838294	1.875816	1.809037	1.828319	1.746552	1.731377	1.653760	2.026165	1.667239	1.862238	1.944315	1.887788	1.809027	1.681552	1.670414	1.797694	1.868880	1.815508	2.235911	1.697888	1.769928	1.648595	1.600841	1.896775	1.668989	1.880118	1.784322	1.801914	1.480228	1.830059	1.849379	1.825704	1.556619	1.499791	1.749084	2.073258	1.546473	1.759798	1.791227	2.013562	1.717775	NaN	2.161019	1.837434	NaN	1.744974	1.663896	1.861873	1.654031	1.592247	1.489879	1.709017	1.679337	1.838831	1.602151	1.529078	1.981409	1.811177	1.801825	1.822274	1.387505	1.805253	NaN	1.855264	1.775413	1.701871	1.731412	1.816631	1.884999	2.046604	1.464893	1.858169	1.601667	2.003884	NaN	1.730571	1.654479	1.715089	1.750078	1.656401	1.840500	1.831111	2.069550	1.666607	1.791040	1.825979	1.751489	1.766695	1.778364	1.720451	1.489977	1.846753	1.647323	1.644870	1.705768	1.703759	1.443872	1.651207	2.037951	1.684207	1.445434	1.919448	1.762564	1.746928	1.687277	1.742986	1.995829	1.981963	1.859105	1.795184	1.474510	1.589645	1.409972	1.511906	1.442510	1.397927	1.283922	1.589980	1.510773	1.459582	1.405324	1.496983	1.440800	1.600246	1.366336	1.483904	1.519534	1.485217	1.448224	1.390196	1.437297	1.478582	1.493531
chr2	25577315	25587314	2.558231e+07	1.978982	1.799396	1.862973	1.794366	2.076566	1.734022	2.143067	1.627151	1.521991	1.681373	1.695062	1.651002	1.693986	1.474469	1.994412	1.855425	2.049921	1.836825	1.848743	1.958390	2.101224	2.301758	2.017754	1.688596	1.667214	1.520315	1.963547	1.767402	1.789766	1.707154	1.802570	1.534955	1.803138	1.836129	1.772024	1.635944	1.888875	1.973914	1.665418	1.505586	1.777249	1.788773	2.055254	2.166974	1.712806	2.185558	1.963843	2.245315	1.850705	2.013430	1.755408	1.737466	1.721528	1.686690	1.689555	1.647815	1.680512	1.545432	1.768619	1.717514	1.795848	1.643209	1.797139	1.785161	1.945888	1.620215	1.560958	1.843662	1.875004	1.806624	1.834823	1.748182	1.723525	1.647954	2.026147	1.670973	1.862239	1.939967	1.878804	1.813262	1.677800	1.675716	1.790820	1.869926	1.813450	2.235604	1.702305	1.769170	1.660993	1.605310	1.901093	1.674929	1.881753	1.783333	1.806970	1.484381	1.835855	1.853839	1.829750	1.561819	1.507839	1.751785	2.080998	1.562336	1.765476	1.796082	2.013869	1.717896	NaN	2.172164	1.834377	1.692542	1.743864	1.673853	1.867125	1.663358	NaN	1.494398	1.705898	1.680277	1.842467	1.599375	1.519720	1.988709	1.807262	1.806231	1.822072	1.397646	1.809489	1.832608	1.856579	1.778708	1.705991	1.739307	1.832504	1.892489	2.051439	1.476260	1.861110	1.597919	2.019319	1.737537	1.736740	1.657775	1.714855	1.754201	1.652773	1.843990	1.833285	2.078020	1.679845	1.792790	1.828238	1.758229	1.778988	1.786210	1.732994	1.488863	1.855390	1.658939	1.652335	1.708984	1.719854	1.444379	1.652803	2.032996	1.690375	1.456836	1.919583	1.762219	1.748928	1.691594	1.750073	2.005183	1.981046	1.866646	1.799373	1.484937	1.603717	1.423154	1.519634	1.450480	1.407332	1.290363	1.601351	1.522244	1.470062	1.413983	1.506640	1.451973	1.606633	1.373282	1.494634	1.522777	1.495356	1.459374	1.402256	1.449948	1.489130	1.506825
chr2	25587315	25597314	2.559231e+07	1.983590	1.804929	1.862614	1.787925	2.076896	1.724389	2.142687	1.634192	1.514102	1.682202	1.688842	1.650955	1.695032	1.465299	1.985468	1.850303	2.052052	1.844764	1.857049	1.958208	2.104567	2.295538	2.015146	1.690168	1.663279	1.519306	1.961659	1.763399	1.785148	1.704112	1.795803	1.535535	1.805515	1.837915	1.766429	1.639131	1.893857	1.967380	1.668510	1.500997	1.779528	1.786161	2.052197	2.158128	1.707029	2.184795	1.961442	2.244971	1.849486	2.019325	1.753014	1.737084	1.726993	1.689580	1.694312	1.645974	1.678105	1.548975	1.777188	1.722776	1.798262	1.645431	1.797473	1.785201	1.943919	1.620946	1.564365	1.848582	1.873434	1.803818	1.840556	1.748940	1.715332	1.641635	2.024804	1.674121	1.861527	1.934898	1.869394	1.816963	1.673414	1.680539	1.783779	1.870412	1.810918	2.233870	1.706247	1.767998	1.672849	1.609165	1.905103	1.680657	1.882756	1.781774	1.811449	1.488093	1.840782	1.857488	1.833125	1.566383	1.515538	1.753954	2.087606	1.578190	1.770339	1.800772	2.013307	1.717495	NaN	2.182868	1.830887	1.700877	1.742258	1.683137	1.871466	1.672291	NaN	1.498117	1.702489	1.680517	1.845364	1.595803	1.510111	1.995125	1.802548	1.809743	1.820977	1.407691	1.813274	1.838130	1.857286	1.781185	1.709393	1.746266	1.847641	1.899182	2.055172	1.487462	NaN	1.593297	2.033952	1.741194	1.742073	1.660776	1.714153	1.757904	1.648774	1.846968	1.834546	2.086006	1.692116	1.794041	1.829972	1.764455	1.790123	1.793401	1.744928	1.487312	1.863310	1.670124	1.659447	1.711800	1.735274	1.444847	1.653986	2.027315	1.695992	1.468264	1.918850	1.761214	1.750160	1.695590	1.756244	2.014190	1.978966	1.873809	1.802742	1.493953	1.615922	1.434856	1.525871	1.457300	1.415507	1.295991	1.610911	1.532104	1.479149	1.421518	1.515143	1.461717	1.611722	1.379255	1.503892	1.525341	1.504082	1.469158	1.412789	1.461089	1.498228	1.518345
chr2	25597315	25607314	2.560231e+07	1.987284	1.809892	1.861678	1.780799	2.076037	1.714067	2.141256	1.640256	1.505909	1.682699	1.682031	1.650486	1.695538	1.455947	1.975624	1.844750	2.053516	1.852438	1.864572	1.956891	2.107230	2.287753	2.011755	1.691537	1.658652	1.518188	1.958891	1.758831	1.780141	1.700466	1.788304	1.535572	1.807053	1.838773	1.759959	1.641630	1.897830	1.960031	1.671365	1.495785	1.780892	1.782632	2.048080	2.148506	1.700532	2.183354	1.958373	2.243400	1.847558	2.024446	1.750223	1.735832	1.731685	1.691673	1.698200	1.643437	1.675229	1.552416	1.785145	1.727722	1.799842	1.647075	1.797175	1.784507	1.941300	1.621474	1.567202	1.853015	1.871075	1.800600	1.845484	1.748828	1.706800	1.634794	2.022127	1.676665	1.860083	1.929134	1.859567	1.820104	1.668405	1.684816	1.776600	1.870356	1.807922	2.230678	1.709684	1.766400	1.684177	1.612404	1.908810	1.686126	1.883106	1.779623	1.815352	1.491363	1.844802	1.860337	1.835840	1.570327	1.522868	1.755602	2.093100	1.594096	1.774381	1.805275	2.011889	1.716576	NaN	2.193159	1.826946	1.709093	1.740132	1.691743	1.874903	1.680840	1.602527	1.501021	1.698743	1.680043	1.847524	1.591458	1.500249	2.000632	1.797026	1.812377	1.818965	1.417635	1.816602	1.842955	1.857368	1.782836	1.712057	1.752267	1.862007	1.905081	2.057793	1.498493	NaN	1.587830	2.047770	1.744553	1.746617	1.663461	1.712975	1.761135	1.644418	1.849418	1.834883	2.093519	1.703407	1.794769	1.831165	1.770145	1.800082	1.799907	1.756273	1.485314	1.870537	1.680859	1.666198	1.714216	1.750058	1.445266	1.654765	2.020893	1.701030	1.479744	1.917239	1.759550	1.750608	1.699283	1.761514	2.022849	1.975753	1.880606	1.805275	1.502604	1.627672	1.446338	1.531458	1.463779	1.423430	1.301423	1.619860	1.541507	1.487886	1.428798	1.523387	1.471139	1.616244	1.384931	1.512753	1.527600	1.512419	1.478677	1.422982	1.471962	1.506934	1.529424
chr2	25607315	25617332	2.561232e+07	1.990037	1.814272	1.860139	1.772999	2.073980	1.703105	2.138804	1.645303	1.497444	1.682844	1.674626	1.649601	1.695512	1.446431	1.964880	1.838763	2.054278	1.859857	1.871282	1.954429	2.109201	2.278421	2.007578	1.692676	1.653350	1.516962	1.955229	1.753687	1.774747	1.696222	1.780075	1.535080	1.807710	1.838703	1.752629	1.643417	1.900744	1.951851	1.673955	1.489942	1.781353	1.778207	2.042907	2.138112	1.693346	2.181207	1.954627	2.240593	1.844948	2.028785	1.747041	1.733712	1.735574	1.692973	1.701191	1.640208	1.671882	1.555708	1.792473	1.732307	1.800614	1.648116	1.796235	1.783064	1.937988	1.621784	1.569433	1.856929	1.867890	1.796949	1.849587	1.747864	1.697927	1.627427	2.018110	1.678603	1.857886	1.922706	1.849327	1.822670	1.662788	1.688495	1.769302	1.869783	1.804470	2.226012	1.712594	1.764358	1.694980	1.615011	1.912215	1.691294	1.882771	1.776853	1.818668	1.494177	1.847875	1.862378	1.837904	1.573671	1.529806	1.756719	2.097491	1.610116	1.777586	1.809568	2.009618	1.715141	NaN	2.203064	1.822524	1.717171	1.737452	1.699654	1.877417	1.689006	1.605074	1.503083	1.694613	1.678842	1.848936	1.586355	1.490127	2.005189	1.790683	1.814143	1.815997	1.427480	1.819458	1.847079	1.856810	1.783646	1.713953	1.757280	1.875552	1.910187	2.059277	1.509340	NaN	1.581527	2.060755	1.747597	1.750411	1.665811	1.711297	1.763830	1.639710	1.851318	1.834268	2.100555	1.713705	1.794939	1.831797	1.775275	1.808831	1.805693	1.767035	1.482858	1.877083	1.691111	1.672575	1.716234	1.764241	1.445622	1.655162	2.013711	1.705468	1.491291	1.914735	1.757224	1.750249	1.702679	1.765901	2.031159	1.971409	1.887038	1.806939	1.511267	1.639491	1.458127	1.536582	1.470187	1.431492	1.306891	1.628574	1.550856	1.496655	1.436158	1.531713	1.480660	1.620367	1.390528	1.521596	1.529632	1.520726	1.488374	1.433291	1.483074	1.515625	1.540556
chr2	25617333	25627337	25622335	1.991820	1.818043	1.857984	1.764565	2.070719	1.691576	2.135360	1.649285	1.488747	1.682610	1.666635	1.648312	1.694957	1.436785	1.953258	1.832355	2.054306	1.867005	1.877137	1.950814	2.110465	2.267582	2.002628	1.693566	1.647404	1.515615	1.950662	1.747974	1.768979	1.691401	1.771143	1.534069	1.807431	1.837708	1.744468	1.644473	1.902550	1.942858	1.676239	1.483470	1.780920	1.772912	2.036698	2.126980	1.685521	2.178346	1.950205	2.236551	1.841686	2.032342	1.743496	1.730725	1.738615	1.693494	1.703267	1.636301	1.668068	1.558790	1.799143	1.736482	1.800594	1.648539	1.794637	1.780866	1.933941	1.621863	1.571014	1.860283	1.863849	1.792856	1.852849	1.746069	1.688736	1.619554	2.012767	1.679935	1.854933	1.915654	1.838687	1.824634	1.656592	1.691520	1.761915	1.868733	1.800583	2.219882	1.714948	1.761863	1.705222	1.616800	1.915280	1.696092	1.881482	1.773175	1.821226	1.496386	1.849698	1.863350	1.839168	1.576309	1.536305	1.757122	2.100497	1.626600	1.779695	1.813587	2.006201	1.713020	NaN	2.212641	1.817362	1.725129	1.733947	1.706744	1.878710	1.696774	1.606993	1.503999	1.689873	1.676653	1.849368	1.580207	1.479499	2.008486	1.783156	1.814808	1.811643	1.437341	1.821710	1.850323	1.855386	1.783343	1.714795	1.761016	1.888111	1.914331	2.059254	1.520072	NaN	1.574023	2.072798	NaN	1.753348	1.667742	1.708878	1.765737	1.634480	1.852476	1.832337	2.107028	1.722831	1.794321	1.831657	1.779703	1.816068	1.810539	1.777186	1.479738	1.882844	1.700811	1.678517	1.717765	1.777869	1.445890	1.655094	2.005390	1.709157	1.503094	1.910993	1.753987	1.748790	1.705749	1.769236	2.039114	1.965491	1.893085	1.807417	1.519915	1.651357	1.470245	1.541110	1.476483	1.439727	1.312377	1.636992	1.560100	1.505430	1.443603	1.540077	1.490269	1.624012	1.395981	1.530382	1.531386	1.528968	1.498258	1.443707	1.494441	1.524265	1.551715
chr2	25627338	25637543	2.563244e+07	1.992605	1.821202	1.855176	1.755466	2.066198	1.679436	2.130906	1.652184	1.479765	1.681964	1.657985	1.646611	1.693873	1.426950	1.940651	1.825474	2.053583	1.873932	1.882144	1.945995	2.111008	2.255158	1.996860	1.694201	1.640793	1.514120	1.945126	1.741640	1.762776	1.685981	1.761432	1.532533	1.806155	1.835773	1.735413	1.644783	1.903218	1.932974	1.678185	1.476299	1.779591	1.766723	2.029401	2.115021	1.677020	2.174734	1.945060	2.231240	1.837759	2.035151	1.739578	1.726835	1.740774	1.693251	1.704425	1.631681	1.663745	1.561625	1.805189	1.740231	1.799782	1.648339	1.792346	1.777878	1.929054	1.621691	1.571915	1.863078	1.858874	1.788274	1.855287	1.743442	1.679160	1.611122	2.006050	1.680667	1.851189	1.907940	1.827544	1.825972	1.649782	1.693858	1.754396	1.867216	1.796238	2.212226	1.716744	1.758879	1.715294	1.618156	1.918201	1.700743	1.879636	1.768930	1.823395	1.498282	1.850846	1.863734	1.840009	1.578601	1.542649	1.757128	2.102777	1.643595	1.781216	1.817499	2.002100	1.710491	NaN	2.222183	1.811707	1.733123	1.729921	1.713476	1.879336	1.704430	1.608578	1.504277	1.684720	1.673884	1.849261	1.573396	1.468433	2.011115	1.774860	1.814876	1.806440	1.447355	1.823654	1.853123	1.853456	1.782416	1.715051	1.764089	1.900281	1.918005	2.058389	1.530889	NaN	1.565741	2.084485	NaN	1.755870	1.669468	1.706000	1.767212	1.628887	1.853229	1.829637	2.113275	1.731436	1.793246	1.831077	1.783797	1.822561	1.814919	1.787145	1.476198	1.888256	1.710330	1.684297	1.719050	1.791392	1.446112	1.654775	1.996310	1.712481	1.515209	1.906505	1.750197	1.746694	1.708687	1.772046	2.046983	1.958611	1.899007	1.807231	1.527644	1.662038	1.481448	1.544522	1.482001	1.447312	1.317300	1.644245	1.568260	1.513293	1.450378	1.547585	1.498967	1.626796	1.400676	1.538185	1.532674	1.536281	1.507309	1.453156	1.504888	1.531948	1.561738
chr2	25637544	25647544	25642544	1.992345	1.823699	1.851714	1.745841	2.060437	1.666865	2.125509	1.653940	1.470625	1.680890	1.648768	1.644522	1.692282	1.417053	1.927186	1.818198	2.052104	1.880541	1.886214	1.940004	2.110796	2.241300	1.990321	1.694570	1.633609	1.512480	1.938663	1.734756	1.756183	1.680037	1.751038	1.530492	1.803854	1.832912	1.725563	1.644329	1.902720	1.922314	1.679730	1.468507	1.777384	1.759728	2.021095	2.102362	1.667973	2.170400	1.939233	2.224715	1.833223	2.037194	1.735339	1.722080	1.741965	1.692256	1.704631	1.626393	1.658951	1.564127	1.810532	1.743467	1.798180	1.647523	1.789379	1.774114	1.923313	1.621239	1.572095	1.865269	1.852973	1.783240	1.856854	1.740028	1.669321	1.602238	1.998046	1.680791	1.846691	1.899671	1.815999	1.826632	1.642443	1.695436	1.746821	1.865258	1.791488	2.203112	1.717955	1.755425	1.724336	1.618813	1.920707	1.704802	1.877153	1.764220	1.824854	1.499572	1.850983	1.863279	1.840221	1.580272	1.548268	1.756567	2.103914	1.660004	1.781800	1.820920	1.997391	1.707598	NaN	2.230971	1.805791	1.740493	1.725455	1.719207	1.878982	1.711347	1.609555	1.503626	1.679409	1.670523	1.848431	1.566232	1.457591	2.012590	1.766162	1.814168	1.800443	1.456805	1.825010	1.855107	1.850970	1.780719	1.714457	1.766019	1.910920	1.920789	2.056442	1.540966	1.859704	1.557014	2.094764	NaN	1.757688	1.670793	1.702672	1.767909	1.623232	1.853326	1.826075	2.118698	1.738693	1.791594	1.829917	1.787095	1.827547	1.818290	1.796099	1.472334	1.892809	1.718815	1.689380	1.719910	1.803753	1.446247	1.654154	1.986884	1.715055	1.526796	1.901325	1.745947	1.743890	1.711218	1.773979	2.054120	1.950953	1.904298	1.806131	1.533960	1.670835	1.490937	1.546747	1.486415	1.453729	1.321333	1.649951	1.574837	1.519736	1.456032	1.553745	1.506173	1.628676	1.404335	1.544513	1.533487	1.542212	1.514893	1.461008	1.513675	1.538194	1.569974
chr2	25647545	25657544	2.565254e+07	1.991038	1.825520	1.847628	1.735860	2.053514	1.654057	2.119284	1.654546	1.461456	1.679393	1.639123	1.642095	1.690216	1.407228	1.913027	1.810614	2.049876	1.886735	1.889315	1.932937	2.109827	2.226232	1.983085	1.694667	1.625964	1.510708	1.931361	1.727415	1.749272	1.673662	1.740096	1.527990	1.800563	1.829172	1.715052	1.643120	1.901080	1.911035	1.680834	1.460215	1.774364	1.752050	2.011903	2.089170	1.658541	2.165401	1.932793	2.217075	1.828152	2.038479	1.730835	1.716542	1.742144	1.690555	1.703889	1.620516	1.653737	1.566211	1.815112	1.746127	1.795810	1.646131	1.785778	1.769621	1.916754	1.620485	1.571553	1.866837	1.846190	1.777822	1.857538	1.735905	1.659353	1.593029	1.988898	1.680323	1.841514	1.890980	1.804173	1.826602	1.634678	1.696221	1.739276	1.862894	1.786393	2.192667	1.718583	1.751537	1.732210	1.618624	1.922723	1.708169	1.873857	1.758894	1.825448	1.500131	1.849887	1.861802	1.839675	1.581218	1.553050	1.755289	2.103685	1.675894	1.781238	1.823760	1.991895	1.704218	NaN	2.238945	1.799473	1.747148	1.720374	1.723782	1.877414	1.717447	1.609783	1.501837	1.673849	1.666402	1.846711	1.558572	1.446872	2.012650	1.756884	1.812541	1.793408	1.465668	1.825655	1.856119	1.847757	1.778070	1.712808	1.766571	1.919780	1.922553	2.053153	1.550235	1.856486	1.547636	2.103440	NaN	1.758688	1.671649	1.698736	1.767622	1.617441	1.852593	1.821418	2.123168	1.744415	1.789202	1.828022	1.789442	1.830763	1.820448	1.803945	1.468016	1.896395	1.726103	1.693650	1.720275	1.814849	1.446270	1.653170	1.976923	1.716750	1.537859	1.895223	1.741085	1.740195	1.713276	1.774902	2.060439	1.942277	1.908883	1.803895	1.539827	1.679078	1.500097	1.548245	1.490411	1.459924	1.325078	1.655038	1.580848	1.525736	1.461405	1.559489	1.512961	1.630042	1.407536	1.550337	1.533998	1.547672	1.522117	1.468433	1.522081	1.543962	1.577665
chr2	25657545	25667544	2.566254e+07	1.988672	1.826705	1.842872	1.725482	2.045387	1.640940	2.112229	1.654022	1.452201	1.677455	1.629007	1.639335	1.687664	1.397405	1.898077	1.802654	2.046855	1.892543	1.891498	1.924765	2.108097	2.209894	1.975083	1.694489	1.617805	1.508781	1.923170	1.719574	1.741989	1.666824	1.728530	1.525026	1.796280	1.824531	1.703812	1.641151	1.898301	1.899075	1.681476	1.451385	1.770547	1.743654	2.001767	2.075360	1.648681	2.159710	1.925670	2.208272	1.822520	2.039027	1.726018	1.710205	1.741293	1.688171	1.702209	1.614015	1.648050	1.567850	1.818972	1.748222	1.792648	1.644182	1.781520	1.764377	1.909288	1.619402	1.570290	1.867795	1.838437	1.771988	1.857350	1.731071	1.649187	1.583432	1.978567	1.679273	1.835635	1.881825	1.791948	1.825898	1.626426	1.696202	1.731695	1.860105	1.780899	2.180813	1.718655	1.747173	1.739275	1.617742	1.924351	1.711004	1.869815	1.752975	1.825320	1.500090	1.847752	1.859467	1.838508	1.581604	1.557207	1.753375	2.102352	1.691673	1.779711	1.826158	1.985650	1.700353	NaN	2.246401	1.792675	1.753287	1.714657	1.727490	1.874789	1.723014	1.609375	1.499088	1.667975	1.661584	1.844225	1.550382	1.436008	2.011518	1.746967	1.810180	1.785392	1.474207	1.825715	1.856356	1.843853	1.774597	1.710241	1.765988	1.927307	1.923555	2.048692	1.559001	1.852482	1.537520	2.110957	1.757077	1.759050	1.672151	1.694198	1.766462	1.611433	1.851129	1.815767	2.126925	1.749032	1.786135	1.825457	1.791031	1.832602	1.821624	1.811060	1.463209	1.899287	1.732502	1.697311	1.720261	1.825136	1.446193	1.651894	1.966312	1.717775	1.548685	1.888214	1.735623	1.735697	1.714969	1.775066	2.066197	1.932624	1.912985	1.800677	1.545985	1.687839	1.510228	1.549007	1.494445	1.466781	1.328991	1.660086	1.587017	1.532052	1.467220	1.565559	1.520219	1.630952	1.410595	1.556371	1.534177	1.553333	1.529948	1.476417	1.531246	1.549968	1.585792
chr2	25667545	25677652	2.567260e+07	1.985216	1.827266	1.837401	1.714701	2.036019	1.627494	2.104341	1.652369	1.442836	1.675054	1.618403	1.636237	1.684593	1.387556	1.882292	1.794269	2.042976	1.897942	1.892774	1.915466	2.105586	2.192275	1.966279	1.694005	1.609101	1.506682	1.914040	1.711221	1.734299	1.659503	1.716301	1.521594	1.790999	1.818969	1.691810	1.638404	1.894352	1.886405	1.681621	1.442006	1.765949	1.734516	1.990654	2.060898	1.638376	2.153303	1.917799	2.198274	1.816306	2.038815	1.720857	1.703052	1.739382	1.685114	1.699560	1.606869	1.641864	1.568996	1.822118	1.749740	1.788656	1.641688	1.776587	1.758364	1.900840	1.617961	1.568285	1.868130	1.829639	1.765720	1.856268	1.725524	1.638797	1.573418	1.967017	1.677634	1.829036	1.872183	1.779255	1.824521	1.617638	1.695348	1.724050	1.856874	1.774959	2.167494	1.718181	1.742290	1.745569	1.616160	1.925570	1.713281	1.864976	1.746443	1.824435	1.499437	1.844540	1.856254	1.836723	1.581440	1.560722	1.750797	2.099911	1.707415	1.777182	1.828122	1.978610	1.695953	NaN	2.253347	1.785344	1.758889	1.708246	1.730330	1.871048	1.728088	1.608309	1.495373	1.661746	1.656052	1.840936	1.541629	1.424910	2.009149	1.736369	1.807106	1.776354	1.482448	1.825174	1.855803	1.839193	1.770279	1.706718	1.764239	1.933484	1.923814	2.043012	1.567300	1.847662	1.526590	2.117319	1.757551	1.758757	1.672311	1.689016	1.764376	1.605186	1.848915	1.809086	2.129969	1.752584	1.782360	1.822160	1.791850	1.833068	1.821786	1.817485	1.457850	1.901500	1.737989	1.700361	1.719880	1.834658	1.446011	1.650348	1.954978	1.718132	1.559311	1.880215	1.729520	1.730356	1.716279	1.774478	2.071390	1.921959	1.916620	1.796449	1.551636	1.696017	1.520191	1.548715	1.497931	1.473530	1.332536	1.664374	1.592503	1.537871	1.472768	1.571200	1.527041	1.631170	1.413009	1.561807	1.533885	1.558440	1.537424	1.483987	1.540064	1.555423	1.593316
chr2	25677653	25687780	2.568272e+07	1.980661	1.827207	1.831199	1.703554	2.025399	1.613751	2.095637	1.649590	1.433394	1.672181	1.607329	1.632804	1.680973	1.377691	1.865699	1.785463	2.038172	1.902871	1.893138	1.905054	2.102280	2.173430	1.956678	1.693172	1.599870	1.504407	1.903960	1.702382	1.726197	1.651722	1.703411	1.517691	1.784727	1.812490	1.679068	1.634852	1.889203	1.873036	1.681224	1.432113	1.760614	1.724652	1.978559	2.045807	1.627658	2.146187	1.909146	2.187079	1.809514	2.037793	1.715352	1.695087	1.736389	1.681399	1.695908	1.599096	1.635191	1.569589	1.824535	1.750656	1.783814	1.638662	1.770996	1.751588	1.891377	1.616139	1.565514	1.867818	1.819768	1.759020	1.854273	1.719280	1.628201	1.562988	1.954249	1.675398	1.821715	1.862063	1.766081	1.822473	1.608294	1.693644	1.716344	1.853187	1.768541	2.152718	1.717178	1.736861	1.750935	1.613931	1.926332	1.714901	1.859440	1.739483	1.822805	1.498181	1.840327	1.852249	1.834381	1.580745	1.563475	1.747620	2.096440	1.722699	1.773699	1.829621	1.970937	1.691105	NaN	2.259574	1.777661	1.763769	1.701292	1.732227	1.866243	1.732555	1.606610	1.490808	1.655313	1.649975	1.836912	1.532559	1.413826	2.005579	1.725371	1.803433	1.766544	1.490167	1.824035	1.854477	1.833867	1.765234	1.702322	1.761370	1.938120	1.923351	2.036255	1.574930	1.842149	1.515107	2.122336	1.757500	1.757795	1.672130	1.683316	1.761382	1.598874	1.846017	1.801549	2.132223	1.755001	1.777963	1.818166	1.791878	1.832171	1.820913	1.823064	1.452054	1.902990	1.742388	1.702716	1.719159	1.843170	1.445733	1.648606	1.943197	1.717808	1.569458	1.871398	1.722933	1.724298	1.717142	1.773164	2.075843	1.910571	1.919683	1.791327	1.556767	1.703608	1.530087	1.547241	1.500810	1.480241	1.335681	1.667844	1.597267	1.543179	1.478060	1.576419	1.533430	1.630625	1.414694	1.566613	1.533039	1.562967	1.544553	1.491167	1.548567	1.560308	1.600228
chr2	25687781	25697780	2.569278e+07	1.975083	1.826543	1.824333	1.692218	2.013683	1.599914	2.086266	1.645742	1.424036	1.668874	1.595953	1.629104	1.676827	1.367934	1.848549	1.776370	2.032446	1.907222	1.892603	1.893698	2.098221	2.153658	1.946426	1.691959	1.590265	1.501983	1.893076	1.693208	1.717812	1.643630	1.690040	1.513367	1.777573	1.805196	1.665788	1.630537	1.882921	1.859158	1.680258	1.421876	1.754667	1.714214	1.965645	2.030327	1.616697	2.138482	1.899800	2.174835	1.802237	2.035940	1.709578	1.686440	1.732356	1.677100	1.691281	1.590827	1.628149	1.569563	1.826198	1.750950	1.778185	1.635166	1.764844	1.744148	1.881017	1.613948	1.562009	1.866855	1.808964	1.751974	1.851382	1.712444	1.617548	1.552277	1.940448	1.672598	1.813790	1.851605	1.752602	1.819796	1.598508	1.691109	1.708677	1.849081	1.761703	2.136724	1.715685	1.730942	1.755768	1.610807	1.926650	1.715924	1.852599	1.731429	1.820203	1.496127	1.834636	1.847017	1.831224	1.579427	1.565621	1.743498	2.091540	1.738855	1.768835	1.830776	1.961844	1.685298	NaN	2.265543	1.768878	1.768263	1.693083	1.733268	1.859783	1.736783	1.604066	1.484927	1.648064	1.642784	1.831693	1.522328	1.401701	2.000349	1.712935	1.798797	1.755010	1.498014	1.822127	1.852188	1.827293	1.758942	1.696572	1.757020	1.941474	1.922090	2.027695	1.582540	1.835373	1.501940	2.126311	1.756840	1.755979	1.671560	1.676518	1.757081	1.591919	1.842117	1.792395	2.133827	1.756413	1.772482	1.812992	1.791052	1.829743	1.818831	1.828238	1.445235	1.903844	1.745977	1.704516	1.718028	1.851356	1.445333	1.646531	1.929823	1.716701	1.580011	1.860839	1.715203	1.716891	1.717556	1.770941	2.079839	1.897352	1.922379	1.784769	1.560900	1.709899	1.539027	1.544719	1.502812	1.486303	1.338121	1.670170	1.600858	1.547479	1.482597	1.580738	1.538792	1.629368	1.415472	1.570339	1.531694	1.566489	1.550656	1.497303	1.555966	1.564165	1.605885
chr2	25697781	25707780	2.570278e+07	1.968541	1.825311	1.816812	1.680764	2.000942	1.586045	2.076299	1.640872	1.414814	1.665157	1.584337	1.625167	1.672158	1.358301	1.830931	1.767037	2.025787	1.910974	1.891211	1.881481	2.093422	2.133072	1.935588	1.690324	1.580348	1.499414	1.881466	1.683778	1.709206	1.635298	1.676256	1.508642	1.769592	1.797148	1.652046	1.625482	1.875557	1.844838	1.678721	1.411364	1.748186	1.703263	1.951962	2.014559	1.605574	2.130248	1.889798	2.161592	1.794507	2.033245	1.703554	1.677182	1.727317	1.672264	1.685713	1.582129	1.620805	1.568888	1.827124	1.750621	1.771810	1.631246	1.758164	1.736082	1.869816	1.611383	1.557786	1.865255	1.797297	1.744606	1.847612	1.705057	1.606879	1.541317	1.925697	1.669262	1.805317	1.840850	1.738875	1.816522	1.588296	1.687766	1.701070	1.844551	1.754448	2.119629	1.713737	1.724551	1.759452	1.607104	1.926430	1.716175	1.845123	1.723155	1.816851	1.493413	1.828024	1.841094	1.827555	1.577619	1.566846	1.738848	2.085697	1.754026	1.763042	1.831447	1.952271	1.679115	NaN	2.270500	1.759925	1.771771	1.684456	1.733261	1.852257	1.740272	1.600917	1.478349	1.640783	1.635279	1.825775	1.512059	1.389837	1.993942	1.700417	1.793686	1.742996	1.505074	1.819609	1.849131	1.820118	1.752059	1.690045	1.751605	1.943032	1.920155	2.018196	1.589239	1.828030	1.488472	2.128669	1.755573	1.753419	1.670638	1.669328	1.751836	1.585086	1.837599	1.782595	2.134557	1.756587	1.766478	1.807104	1.789410	1.826000	1.815709	1.832387	1.438101	1.903944	1.748262	1.705492	1.716622	1.858219	1.444856	1.644367	1.916286	1.714869	1.589752	1.849612	1.707148	1.708896	1.717400	1.768014	2.082819	1.883719	1.924320	1.777447	1.564210	1.715137	1.547329	1.541149	1.504052	1.491926	1.339950	1.671486	1.603442	1.550952	1.486547	1.584333	1.543337	1.627419	1.415413	1.573148	1.529830	1.569163	1.555940	1.502640	1.562536	1.567162	1.610523
chr2	25707781	25717780	2.571278e+07	1.961040	1.823529	1.808579	1.669172	1.987135	1.572095	2.065727	1.634992	1.405692	1.661018	1.572448	1.620979	1.666931	1.348745	1.812796	1.757433	2.018137	1.914126	1.888981	1.868394	2.087851	2.111619	1.924147	1.688207	1.570100	1.496673	1.869132	1.674107	1.700379	1.626733	1.662022	1.503497	1.760762	1.788338	1.637803	1.619664	1.867102	1.830025	1.676596	1.400552	1.741187	1.691775	1.937454	1.998479	1.594275	2.121471	1.879101	2.147294	1.786295	2.029676	1.697264	1.667306	1.721260	1.666902	1.679210	1.572993	1.613174	1.567539	1.827324	1.749668	1.764674	1.626914	1.750913	1.727359	1.857744	1.608418	1.552804	1.863008	1.784746	1.736868	1.842948	1.697094	1.596163	1.530054	1.909971	1.665394	1.796282	1.829759	1.724853	1.812638	1.577586	1.683614	1.693479	1.839553	1.746715	2.101421	1.711343	1.717660	1.762053	1.602936	1.925697	1.715727	1.837131	1.714780	1.812831	1.490082	1.820648	1.834636	1.823446	1.575424	1.567218	1.733782	2.079079	1.768132	1.756465	1.831696	1.942356	1.672637	NaN	2.274475	1.750905	1.774313	1.675515	1.732320	1.843814	1.743075	1.597263	1.471237	1.633536	1.627607	1.819264	1.501879	1.378292	1.986551	1.687958	1.788207	1.730684	1.511351	1.816560	1.845407	1.812440	1.744720	1.682892	1.745304	1.942945	1.917669	2.007963	1.595053	1.820242	1.474837	2.129525	1.753749	1.750180	1.669402	1.661856	1.745768	1.578423	1.832575	1.772337	2.134516	1.755654	1.760066	1.800592	1.787063	1.821152	1.811700	1.835584	1.430750	1.903396	1.749353	1.705695	1.715013	1.863818	1.444311	1.642171	1.902724	1.712388	1.598651	1.837869	1.698876	1.700450	1.716698	1.764493	2.084804	1.869865	1.925500	1.769522	1.566650	1.719231	1.554819	1.536670	1.504535	1.497000	1.341122	1.671806	1.604991	1.553545	1.489834	1.587145	1.546987	1.624870	1.414553	1.575010	1.527495	1.570956	1.560287	1.507096	1.568158	1.569262	1.614072
chr2	25717781	25727785	25722783	1.952609	1.821202	1.799619	1.657490	1.972283	1.558087	2.054591	1.628143	1.396696	1.656467	1.560312	1.616540	1.661140	1.339277	1.794192	1.747576	2.009483	1.916642	1.885926	1.854493	2.081486	2.089345	1.912141	1.685571	1.559561	1.493749	1.856144	1.664273	1.691372	1.617982	1.647386	1.497942	1.751112	1.778804	1.623095	1.613083	1.857592	1.814758	1.673864	1.389472	1.733705	1.679785	1.922143	1.982137	1.582845	2.112178	1.867718	2.131964	1.777624	2.025218	1.690720	1.656840	1.714198	1.661050	1.671800	1.563464	1.605294	1.565499	1.826794	1.748091	1.756787	1.622190	1.743083	1.718001	1.844828	1.605038	1.547034	1.860106	1.771346	1.728752	1.837388	1.688567	1.585437	1.518493	1.893328	1.661013	1.786715	1.818354	1.710574	1.808146	1.566363	1.678663	1.685893	1.834054	1.738485	2.082173	1.708515	1.710277	1.763718	1.598203	1.924424	1.714601	1.828365	1.706030	1.808009	1.486007	1.812299	1.827489	1.818760	1.572829	1.566791	1.728160	2.071518	1.781708	1.748928	1.831575	1.931788	1.665629	NaN	2.277651	1.741514	1.776002	1.665949	1.730486	1.834181	1.745347	1.593022	1.463399	1.626049	1.619537	1.811943	1.491456	1.366620	1.977990	1.675129	1.782196	1.717674	1.517103	1.812903	1.840912	1.803988	1.736694	1.674910	1.737965	1.941305	1.914617	1.996715	1.600245	1.811747	1.460531	2.128987	1.751319	1.746165	1.667817	1.653861	1.738692	1.571667	1.826899	1.761311	2.133773	1.753656	1.753047	1.793229	1.783987	1.815122	1.806737	1.838013	1.422939	1.902240	1.749373	1.705162	1.713181	1.868442	1.443683	1.639894	1.888662	1.709197	1.607057	1.825210	1.690098	1.691289	1.715415	1.760289	2.085890	1.855337	1.925947	1.760766	1.568024	1.721907	1.561282	1.531153	1.504115	1.501405	1.341446	1.670928	1.605279	1.555054	1.492288	1.588994	1.549524	1.621638	1.412749	1.575718	1.524585	1.571677	1.563426	1.510467	1.572600	1.570265	1.616279
chr2	25727786	25737791	2.573279e+07	1.943268	1.818336	1.789920	1.645763	1.956405	1.544042	2.042932	1.620368	1.387844	1.651518	1.547956	1.611839	1.654780	1.329903	1.775165	1.737469	1.999812	1.918489	1.882061	1.839832	2.074309	2.066297	1.899602	1.682379	1.548764	1.490623	1.842573	1.654354	1.682220	1.609089	1.632393	1.491992	1.740681	1.768582	1.607956	1.605754	1.847064	1.799092	1.670498	1.378146	1.725766	1.667330	1.906046	1.965587	1.571323	2.102394	1.855648	2.115634	1.768530	2.019858	1.683935	1.645826	1.706151	1.654755	1.663505	1.553596	1.597186	1.562766	1.825540	1.745904	1.748177	1.617085	1.734681	1.708040	1.831095	1.601224	1.540445	1.856538	1.757131	1.720252	1.830933	1.679486	1.574740	1.506649	1.875831	1.656144	1.776649	1.806642	1.696073	1.803061	1.554613	1.672932	1.678305	1.828032	1.729741	2.061960	1.705263	1.702408	1.764440	1.592877	1.922564	1.712761	1.818730	1.696830	1.802289	1.481100	1.802891	1.819620	1.813426	1.569844	1.565537	1.721938	2.062945	1.794838	1.740364	1.831089	1.920490	1.657996	NaN	2.280038	1.731672	1.776805	1.655642	1.727754	1.823226	1.747119	1.588159	1.454780	1.618228	1.611002	1.803707	1.480724	1.354693	1.968170	1.661823	1.775587	1.703868	1.522372	1.808590	1.835592	1.794643	1.727883	1.666027	1.729519	1.938083	1.911004	1.984388	1.604858	1.802442	1.445393	2.127044	1.748228	1.741308	1.665847	1.645263	1.730506	1.564726	1.820498	1.749425	2.132330	1.750567	1.745347	1.784908	1.780161	1.807873	1.800776	1.839699	1.414579	1.900465	1.748332	1.703878	1.711118	NaN	1.442973	1.637535	1.873964	1.705245	1.615020	1.811486	1.680719	1.681330	1.713482	1.755344	2.086051	1.840011	1.925597	1.751099	1.569016	1.724077	1.567385	1.525262	1.503370	1.505578	1.341461	1.669620	1.605114	1.556176	1.494445	1.590501	1.551665	1.618158	1.410605	1.576013	1.521462	1.572013	1.566132	1.513452	1.576623	1.570874	1.618006
chr2	25737792	25747791	2.574279e+07	1.933044	1.814937	1.779483	1.634044	1.939524	1.529989	2.030800	1.611725	1.379152	1.646190	1.535409	1.606860	1.647853	1.320636	1.755771	1.727117	1.989118	1.919641	1.877409	1.824473	2.066307	2.042546	1.886572	1.678594	1.537737	1.487280	1.828499	1.644420	1.672946	1.600092	1.617090	1.485666	1.729527	1.757703	1.592441	1.597694	1.835573	1.783110	1.666471	1.366604	1.717392	1.654452	1.889188	1.948895	1.559740	2.092149	1.842900	2.098341	1.759039	2.013581	1.676926	1.634323	1.697142	1.648073	1.654356	1.543440	1.588855	1.559347	1.823585	1.743133	1.738886	1.611618	1.725722	1.697518	1.816587	1.596959	1.533028	1.852289	1.742141	1.711367	1.823593	1.669868	1.564112	1.494543	1.857550	1.650814	1.766134	1.794635	1.681395	1.797404	1.542335	1.666446	1.670717	1.821465	1.720482	2.040872	1.701591	1.694069	1.764183	1.587081	1.920138	1.710217	1.808418	1.687376	1.795737	1.475419	1.792604	1.811201	1.807522	1.566553	1.563468	1.715250	2.053536	1.807213	1.730968	1.830256	1.908722	1.649865	NaN	2.281574	1.721567	1.776663	1.644772	1.724190	1.811133	1.748375	1.582784	1.445578	1.610203	1.602172	1.794692	1.469923	1.342730	1.957284	1.648313	1.768491	1.689568	1.527038	1.803696	1.829546	1.784550	1.718437	1.656416	1.720135	1.933344	1.906929	1.971279	1.608796	1.792493	1.429714	2.123746	1.744514	1.735683	1.663505	1.636233	1.721342	1.557707	1.813464	1.736937	2.130218	1.746446	1.737100	1.775761	1.775674	1.799586	1.793954	1.840612	1.405816	1.898101	1.746262	1.701872	1.708882	NaN	1.442201	1.635143	1.858917	1.700597	1.622359	1.796947	1.670917	1.670789	1.710890	1.749733	2.085262	1.824217	1.924384	1.740720	1.569302	1.725374	1.573367	1.517983	1.501863	1.509730	1.340785	1.667248	1.603963	1.556586	1.496189	1.591445	1.553181	1.613802	1.407518	1.575460	1.517536	1.571564	1.568164	1.515937	1.580187	1.570710	1.618894
chr2	25747792	25757874	25752833	1.921913	1.810991	1.768266	1.622327	1.921586	1.515892	2.018191	1.602228	1.370593	1.640472	1.522633	1.601556	1.640334	1.311453	1.735974	1.716487	1.977340	1.920087	1.871971	1.808401	2.057435	2.018059	1.873033	1.674174	1.526457	1.483681	1.813931	1.634475	1.663528	1.590989	1.601452	1.478940	1.717661	1.746153	1.576537	1.588895	1.823111	1.766819	1.661731	1.354825	1.708558	1.641133	1.871524	1.932046	1.548071	2.081424	1.829416	2.080037	1.749116	2.006337	1.669679	1.622333	1.687157	1.641011	1.644341	1.533001	1.580256	1.555222	1.820950	1.739791	1.728919	1.605792	1.716182	1.686437	1.801275	1.592201	1.524736	1.847320	1.726343	1.702061	1.815345	1.659676	1.553538	1.482153	1.838460	1.645017	1.755163	1.782295	1.666523	1.791164	1.529480	1.659196	1.663096	1.814306	1.710668	2.018892	1.697481	1.685242	1.762946	1.580818	1.917141	1.706952	1.797398	1.677650	1.788292	1.468916	1.781407	1.802205	1.801008	1.562963	1.560580	1.708091	2.043279	1.818845	1.720754	1.829092	1.896485	1.641187	NaN	2.282275	1.711148	1.775557	1.633274	1.719808	1.797846	1.749150	1.576898	1.435804	1.601923	1.593013	1.784844	1.459032	1.330663	1.945304	1.634550	1.760865	1.674756	1.531116	1.798203	1.822763	1.773643	1.708303	1.646053	1.709796	1.927095	1.902402	1.957398	1.612092	1.781859	1.413438	2.119126	1.740154	1.729255	1.660763	1.626747	1.711158	1.550560	1.805737	1.723837	2.127445	1.741288	1.728260	1.765736	1.770521	1.790290	1.786296	1.840762	1.396592	1.895143	1.743180	1.699162	1.706485	1.876714	1.441360	1.632705	1.843451	1.695235	1.629091	1.781527	1.660661	1.659656	1.707594	1.743414	2.083524	1.807921	1.922245	1.729606	1.568741	1.725415	1.578030	1.510607	1.499810	1.513056	1.339461	1.664140	1.601930	1.556115	1.497122	1.591578	1.553695	1.609331	1.403986	1.574066	1.513469	1.570324	1.569022	1.517373	1.582541	1.569707	1.618666
chr2	25757875	25768128	2.576300e+07	1.909776	1.806446	1.756160	1.610549	1.902446	1.501641	2.005032	1.591811	1.362106	1.634318	1.509528	1.595845	1.632151	1.302299	1.715642	1.705491	1.964330	1.919794	1.865712	1.791487	2.047576	1.992669	1.858893	1.669053	1.514847	1.479759	1.798797	1.624472	1.653893	1.581737	1.585353	1.471744	1.705023	1.733870	1.560148	1.579303	1.809586	1.750141	1.656196	1.342739	1.699203	1.627276	1.852907	1.914942	1.536229	2.070128	1.815059	2.060568	1.738655	1.998020	1.662136	1.609794	1.676115	1.633526	1.633382	1.522218	1.571297	1.550329	1.817630	1.735861	1.718223	1.599564	1.705977	1.674736	1.785036	1.586879	1.515469	1.841562	1.709619	1.692251	1.806102	1.648811	1.542969	1.469395	1.818428	1.638696	1.743663	1.769524	1.651366	1.784288	1.515932	1.651134	1.655367	1.806471	1.700212	1.995882	1.692884	1.675865	1.760900	1.574571	1.913831	1.703245	1.786479	1.668342	1.780500	1.462084	1.770133	1.793287	1.794361	1.559343	1.557138	1.700995	2.032966	1.828986	1.710523	1.827710	1.884686	1.632578	NaN	2.282171	1.701141	1.773628	1.621963	1.715007	1.784354	1.749450	1.570955	1.426209	1.593949	1.584160	1.774882	1.448814	1.319288	1.933129	1.621480	1.753253	1.660509	1.534380	1.792532	1.815768	1.762708	1.698199	1.635708	1.699298	1.919913	1.897794	1.943794	1.614600	1.771316	1.397729	2.113646	1.735493	1.722511	1.657822	1.617499	1.700720	1.543754	1.797872	1.711105	2.124265	1.735524	1.719457	1.755573	1.765113	1.780742	1.778445	1.840196	1.387552	1.891846	1.739408	1.696015	1.704118	1.877622	1.440503	1.630372	1.828637	1.689576	1.634800	1.766339	1.650696	1.648765	1.703852	1.736848	2.081045	1.792286	1.919338	1.718578	1.567734	1.724719	1.581654	1.503653	1.497587	1.515721	1.337850	1.660797	1.599520	1.555170	1.497535	1.591247	1.553607	1.605071	1.400427	1.572280	1.509563	1.568713	1.569145	1.518127	1.584070	1.568289	1.617818
chr2	25768129	25778368	2.577325e+07	1.896690	1.801301	1.743211	1.598804	1.882221	1.487316	1.991418	1.580531	1.353747	1.627760	1.496166	1.589716	1.623337	1.293244	1.694914	1.694184	1.950103	1.918729	1.858671	1.773830	2.036741	1.966555	1.844253	1.663227	1.503004	1.475496	1.783209	1.614496	1.644109	1.572417	1.568871	1.464097	1.691706	1.720956	1.543400	1.568986	1.795081	1.733223	1.649857	1.330441	1.689389	1.612968	1.833438	1.897722	1.524287	2.058300	1.799868	2.040041	1.727689	1.988619	1.654329	1.596802	1.664078	1.625658	1.621539	1.511175	1.562008	1.544649	1.813650	1.731374	1.706889	1.592953	1.695162	1.662508	1.767964	1.580992	1.505246	1.835019	1.692066	1.681989	1.795886	1.637308	1.532492	1.456356	1.797584	1.631873	1.731719	1.756395	1.636031	1.776823	1.501764	1.642313	1.647560	1.797975	1.689166	1.972003	1.687807	1.666000	1.757918	1.567757	1.909919	1.698769	1.774603	1.658520	1.771607	1.454277	1.757702	1.783571	1.786941	1.555343	1.552855	1.693282	2.021625	1.838731	1.699318	1.825976	1.872180	1.623179	NaN	2.281325	1.690553	1.770746	1.609726	1.709397	1.769370	1.749357	1.564394	1.415888	1.585468	1.574721	1.763834	1.438250	1.307422	1.919592	1.607781	1.744910	1.645436	1.537208	1.786148	1.807903	1.750673	1.687134	1.624382	1.687657	1.911206	1.892689	1.929168	1.616647	1.759835	1.381042	2.106877	1.730105	1.714816	1.654407	1.607592	1.689040	1.536580	1.789096	1.697526	2.120410	1.728630	1.709829	1.744300	1.758940	1.770078	1.769704	1.838913	1.377804	1.887922	1.734664	1.692186	1.701560	1.877805	1.439537	1.627893	1.812986	1.683088	1.640097	1.749894	1.640049	1.637076	1.699318	1.729399	2.077650	1.775763	1.915381	1.706574	1.566182	1.723281	1.585052	1.495846	1.494849	1.518309	1.335724	1.656664	1.596373	1.553669	1.497590	1.590479	1.553003	1.600232	1.396230	1.569858	1.505099	1.566511	1.568673	1.518447	1.585188	1.566277	1.616310
chr2	25778369	25788368	2.578337e+07	1.882948	1.795657	1.729696	1.587349	1.861386	1.473216	1.977663	1.568652	1.345690	1.620951	1.482825	1.583281	1.614088	1.284484	1.674247	1.682792	1.934942	1.916894	1.851029	1.755833	2.025145	1.940322	1.829437	1.656814	1.491218	1.470951	1.767519	1.604768	1.634402	1.563249	1.552353	1.456152	1.678014	1.707733	1.526690	1.558187	1.779945	1.716462	1.642847	1.318211	1.679334	1.598532	1.813562	1.880783	1.512511	2.046187	1.784156	2.018914	1.716445	1.978310	1.646407	1.583661	1.651333	1.617572	1.609094	1.500129	1.552576	1.538293	1.809120	1.726449	1.695189	1.586086	1.683990	1.650046	1.750455	1.574649	1.494281	1.827831	1.674091	1.671498	1.784916	1.625406	1.522333	1.443317	1.776405	1.624700	1.719620	1.743200	1.620871	1.768960	1.487289	1.632945	1.639830	1.788993	1.677776	1.947817	1.682350	1.655873	1.753864	1.560269	1.905302	1.693381	1.761559	1.648042	1.761391	1.445309	1.743872	1.772861	1.778586	1.550879	1.547587	1.684824	2.009051	1.848118	1.686960	1.823804	1.858795	1.612797	NaN	2.279643	1.679240	1.766762	1.596336	1.702874	1.752589	1.748833	1.557103	1.404696	1.576326	1.564538	1.751454	1.427230	1.294877	1.904411	1.593266	1.735664	1.629341	1.539574	1.778909	1.798992	1.737286	1.674889	1.611861	1.674656	1.900744	1.887002	1.913305	1.618216	1.747203	1.363136	2.098622	1.723853	1.705982	1.650424	1.596893	1.675882	1.528903	1.779197	1.682926	2.115766	1.720400	1.699200	1.731686	1.751844	1.758102	1.759932	1.836801	1.367185	1.883266	1.728821	1.687570	1.698777	1.877203	1.438430	1.625210	1.796269	1.675600	1.644953	1.731904	1.628556	1.624419	1.693838	1.720875	2.073203	1.758121	1.910143	1.693379	1.563805	1.720749	1.588379	1.486408	1.491261	1.520976	1.332776	1.651196	1.592033	1.551326	1.497170	1.589086	1.551672	1.594298	1.390916	1.566431	1.499591	1.563381	1.567370	1.518206	1.585839	1.563342	1.613820
chr2	25788369	25798368	2.579337e+07	1.868598	1.789530	1.715657	1.576199	1.840013	1.459343	1.963805	1.556235	1.337921	1.613914	1.469518	1.576550	1.604434	1.276015	1.653663	1.671306	1.918888	1.914286	1.842837	1.737553	2.012813	1.914037	1.814471	1.649839	1.479532	1.466104	1.751767	1.595298	1.624807	1.554269	1.535807	1.447911	1.663985	1.694264	1.510078	1.546954	1.764250	1.699888	1.635184	1.306063	1.669066	1.584003	1.793338	1.864159	1.500924	2.033812	1.767942	1.997247	1.704934	1.967112	1.638364	1.570401	1.637951	1.609267	1.596119	1.489117	1.543011	1.531285	1.804084	1.721130	1.683171	1.578964	1.672510	1.637399	1.732575	1.567867	1.482607	1.820033	1.655769	1.660792	1.773228	1.613125	1.512492	1.430287	1.754949	1.617209	1.707410	1.729969	1.605922	1.760755	1.472547	1.623079	1.632166	1.779542	1.666071	1.923393	1.676517	1.645515	1.748837	1.552409	1.900136	1.687230	1.747850	1.637316	1.750204	1.435499	1.729159	1.761544	1.769599	1.546112	1.541491	1.675945	1.995730	1.856715	1.673956	1.821220	1.845077	1.601796	NaN	2.277140	1.667674	1.761775	1.582289	1.695702	1.734636	1.747873	1.549387	1.393098	1.566852	1.554001	1.738174	1.416227	1.282134	1.888147	1.578524	1.725842	1.612889	1.541338	1.771072	1.789357	1.723034	1.661920	1.598608	1.660795	1.888904	1.880956	1.896851	1.619216	1.733888	1.344729	2.089149	1.716949	1.696315	1.645995	1.585847	1.661743	1.520990	1.768516	1.667923	2.110488	1.711107	1.687973	1.718203	1.744059	1.745283	1.749528	1.833873	1.356115	1.878033	1.722091	1.682319	1.695880	1.875805	1.437215	1.622407	1.779169	1.667348	1.649104	1.713063	1.616673	1.611308	1.687565	1.711559	2.067829	1.740081	1.903701	1.679495	1.560817	1.717305	1.591163	1.476447	1.487226	1.523368	1.329304	1.644955	1.586930	1.548346	1.496265	1.587186	1.549692	1.587939	1.385080	1.562333	1.493647	1.559626	1.565283	1.517352	1.585866	1.559760	1.610551
chr2	25798369	25808392	2.580338e+07	1.853482	1.782855	1.700956	1.565238	1.817882	1.445515	1.949707	1.543174	1.330329	1.606584	1.456099	1.569434	1.594278	1.267733	1.632931	1.659563	1.901767	1.910863	1.834033	1.718804	1.999604	1.887421	1.799195	1.642234	1.467834	1.460875	1.735797	1.585987	1.615239	1.545387	1.519027	1.439263	1.649477	1.680425	1.493410	1.535181	1.747859	1.683318	1.626768	1.293846	1.658470	1.569225	1.772562	1.847657	1.489396	2.021039	1.751041	1.974818	1.693024	1.954911	1.630089	1.556872	1.623811	1.600634	1.582514	1.478033	1.533213	1.523554	1.798511	1.715375	1.670728	1.571494	1.660622	1.624449	1.714156	1.560562	1.470097	1.811551	1.636943	1.649741	1.760695	1.600328	1.502855	1.417111	1.732987	1.609349	1.694965	1.716576	1.591029	1.752154	1.457384	1.612626	1.624465	1.769511	1.653934	1.898483	1.670230	1.634820	1.742843	1.544205	1.894435	1.680303	1.733508	1.626337	1.738065	1.424872	1.713598	1.749620	1.760006	1.541040	1.534578	1.666660	1.981691	1.864521	1.660371	1.818205	1.831059	1.590160	NaN	2.273824	1.655884	1.755798	1.567595	1.687934	1.715548	1.746477	1.541304	1.381144	1.557032	1.543114	1.724000	1.405265	1.269176	1.870828	1.563569	1.715445	1.596115	1.542494	1.762649	1.779027	1.707928	1.648261	1.584631	1.646124	1.875758	1.874561	1.879852	1.619656	1.719895	1.325854	2.078478	1.709391	1.685833	1.641100	1.574496	1.646673	1.512822	1.757060	1.652582	2.104598	1.700779	1.676159	1.703890	1.735585	1.731667	1.738550	1.830114	1.344635	1.872229	1.714526	1.676446	1.692867	1.873625	1.435888	1.619465	1.761731	1.658317	1.652542	1.693417	1.604430	1.597771	1.680490	1.701454	2.061546	1.721679	1.896024	1.664947	1.556924	1.712529	1.593451	1.465337	1.482456	1.525580	1.325006	1.637428	1.580610	1.544426	1.494710	1.584587	1.546810	1.580711	1.378297	1.557193	1.486825	1.554907	1.562107	1.515709	1.585145	1.555193	1.606154
chr2	25808393	25818392	2.581339e+07	1.837638	1.775649	1.685656	1.554509	1.795078	1.431751	1.935424	1.529528	1.322932	1.598994	1.442597	1.561934	1.583657	1.259657	1.612121	1.647553	1.883627	1.906609	1.824653	1.699659	1.985537	1.860578	1.783661	1.634029	1.456174	1.455261	1.719672	1.576869	1.605749	1.536629	1.502035	1.430215	1.634542	1.666279	1.476771	1.522910	1.730844	1.666805	1.617601	1.281574	1.647559	1.554252	1.751314	1.831318	1.477960	2.007905	1.733500	1.951702	1.680738	1.941743	1.621584	1.543116	1.608970	1.591675	1.568345	1.466917	1.523220	1.515116	1.792436	1.709209	1.657924	1.563677	1.648390	1.611254	1.695271	1.552740	1.456785	1.802419	1.617703	1.638364	1.747347	1.587045	1.493461	1.403815	1.710597	1.601166	1.682316	1.703082	1.576260	1.743209	1.441861	1.601625	1.616744	1.758913	1.641409	1.873185	1.663498	1.623828	1.735911	1.535726	1.888241	1.672620	1.718631	1.615139	1.725050	1.413497	1.697289	1.737142	1.749889	1.535696	1.526899	1.657027	1.967014	1.871496	1.646320	1.814763	1.816827	1.577926	NaN	2.269727	1.643930	1.748882	1.552339	1.679651	1.695443	1.744658	1.532940	1.368941	1.546892	1.531932	1.709003	1.394414	1.256051	1.852555	1.548475	1.704531	1.579123	1.543037	1.753693	1.768085	1.692049	1.634012	1.569989	1.630766	1.861444	1.867840	1.862422	1.619535	1.705288	1.306619	2.066676	1.701219	1.674611	1.635732	1.562934	1.630795	1.504416	1.744900	1.637025	2.098157	1.689497	1.663815	1.688856	1.726456	1.717356	1.727105	1.825532	1.332834	1.865886	1.706219	1.669995	1.689758	1.870685	1.434456	1.616373	1.744078	1.648538	1.655255	1.673091	1.591918	1.583876	1.672651	1.690610	2.054399	1.703026	1.887128	1.649826	1.552543	1.706954	1.595198	1.454011	1.477407	1.527511	1.320309	1.629330	1.573696	1.539990	1.492717	1.581595	1.543372	1.573232	1.371175	1.551532	1.479706	1.549702	1.558232	1.513529	1.583864	1.550112	1.601115
chr2	25818393	25828438	2.582342e+07	1.821071	1.767912	1.669784	1.544014	1.771644	1.418041	1.920986	1.515327	1.315743	1.591164	1.429009	1.554033	1.572597	1.251783	1.591259	1.635251	1.864491	1.901505	1.814714	1.680142	1.970598	1.833548	1.767898	1.625253	1.444578	1.449260	1.703417	1.567953	1.596370	1.527999	1.484812	1.420759	1.619195	1.651844	1.460203	1.510156	1.713233	1.650376	1.607667	1.269230	1.636318	1.539096	1.729639	1.815142	1.466615	1.994425	1.715335	1.927926	1.668070	1.927612	1.612842	1.529150	1.593461	1.582361	1.553646	1.455780	1.513059	1.505965	1.785885	1.702646	1.644798	1.555502	1.635855	1.597822	1.675943	1.544381	1.442682	1.792664	1.598078	1.626669	1.733190	1.573281	1.484325	1.390408	1.687818	1.592687	1.669459	1.689515	1.561635	1.733952	1.426010	1.590091	1.608998	1.747741	1.628522	1.847553	1.656330	1.612556	1.728007	1.526963	1.881545	1.664144	1.703183	1.603664	1.711117	1.401337	1.680190	1.724043	1.739241	1.530064	1.518437	1.647016	1.951644	1.877655	1.631782	1.810868	1.802342	1.565032	NaN	2.264847	1.631759	1.741015	1.536476	1.670852	1.674261	1.742420	1.524297	1.356478	1.536369	1.520403	1.693122	1.383638	1.242690	1.833261	1.533183	1.693065	1.561856	1.542970	1.744175	1.756522	1.675332	1.619133	1.554600	1.614702	1.845967	1.860750	1.844505	1.618852	1.689996	1.286959	2.053696	1.692398	1.662621	1.629843	1.551152	1.614087	1.495707	1.732010	1.621222	2.091166	1.677240	1.650890	1.673066	1.716623	1.702325	1.715196	1.820091	1.320684	NaN	1.697180	1.662958	1.686545	1.866995	1.432913	1.613091	1.726169	1.637952	1.657268	1.652014	1.579114	1.569555	1.664020	1.678977	2.046372	1.684047	1.876956	1.634085	1.547856	1.700873	1.596660	1.442496	1.472182	1.529301	1.315354	1.620863	1.566394	1.535230	1.490454	1.578376	1.539594	1.565562	1.363813	1.545534	1.472354	1.544185	1.553922	1.511035	1.582256	1.544706	1.595677
chr2	25828439	25838438	2.583344e+07	1.803822	1.759662	1.653400	1.533772	1.747675	1.404396	1.906468	1.500640	NaN	1.583138	1.415364	1.545735	1.561139	1.244120	1.570419	1.622672	1.844438	1.895546	1.804260	1.660307	1.954808	1.806425	1.751968	1.615969	1.433094	1.442890	1.687082	1.559261	1.587157	1.519507	1.467384	1.410906	1.603495	1.637171	1.443779	1.496964	1.695086	1.634097	1.596977	1.256811	1.624762	1.523807	1.707632	1.799155	1.455392	1.980630	1.696602	1.903559	1.655036	1.912555	1.603890	1.515023	1.577350	1.572673	1.538474	1.444651	1.502788	1.496119	1.778910	1.695728	1.631430	1.546973	1.623095	1.584182	1.656233	1.535489	1.427836	1.782327	1.578133	1.614695	1.718267	1.559071	1.475472	1.376940	1.664740	1.583951	1.656410	1.675926	1.547207	1.724431	1.409904	1.578056	1.601239	1.736006	1.615317	1.821689	1.648764	1.601045	1.719136	1.517959	1.874377	1.654885	1.687225	1.591930	1.696305	1.388415	1.662359	1.710333	1.728124	1.524156	1.509221	1.636655	1.935620	1.882959	1.616815	1.806507	1.787652	1.551502	NaN	2.259202	1.619391	1.732226	1.520062	1.661579	1.652076	1.739775	1.515419	1.343824	1.525469	1.508541	1.676387	1.372961	1.229109	1.813008	1.517747	1.681074	1.544364	1.542284	1.734124	1.744395	1.657813	1.603670	1.538468	1.598006	1.829422	1.853281	1.826164	1.617602	1.674035	1.266935	2.039574	1.682946	1.649897	1.623413	1.539220	1.596627	1.486677	1.718436	1.605236	2.083672	1.664061	1.637409	1.656574	1.706094	1.686642	1.702895	1.813776	1.308217	NaN	1.687464	1.655378	1.683242	1.862584	1.431266	1.609589	NaN	1.626566	1.658583	1.630244	1.566065	1.554819	1.654618	1.666569	2.037499	1.664778	1.865512	1.617776	1.542413	1.693565	1.597525	1.430377	1.466483	1.530816	1.309746	1.611445	1.558106	1.529673	1.487554	1.574607	1.534998	1.557347	1.355792	1.538688	1.464348	1.537888	1.548572	1.507808	1.579901	1.538488	1.589264
chr2	25838439	25848479	25843459	1.785928	1.750914	1.636550	1.523771	1.723245	1.390803	1.891941	1.485522	1.302097	1.574952	1.401687	1.537048	1.549307	1.236674	1.549657	1.609828	1.823540	1.888736	1.793335	1.640189	1.938178	1.779269	1.735920	1.606232	1.421761	1.436169	1.670693	1.550801	1.578164	1.511159	1.449777	1.400664	1.587495	1.622290	1.427562	1.483363	1.676449	1.618028	1.585538	1.244308	1.612902	1.508410	1.685378	1.783383	1.444315	1.966540	1.677350	1.878640	1.641641	1.896611	1.594737	1.500765	1.560688	1.562575	1.522871	1.433539	1.492448	1.485605	1.771547	1.688480	1.617884	1.538090	1.610177	1.570342	1.636184	1.526073	1.412287	1.771409	1.557924	1.602473	1.702612	1.544441	1.466915	1.363450	1.641427	1.574989	1.643175	1.662347	1.533010	1.714686	1.393611	1.565534	1.593476	1.723715	1.601822	1.795668	1.640836	1.589326	1.709320	1.508755	1.866763	1.644862	1.670824	1.579956	1.680662	1.374751	1.643869	1.696034	1.716601	1.517983	1.499284	1.625972	1.918997	1.887369	1.601488	1.801673	1.772805	1.537372	NaN	2.252806	1.606865	1.722566	1.503158	1.651866	1.628970	1.736738	1.506346	1.331054	1.514216	1.496371	1.658845	1.362399	1.215341	1.791871	1.502238	1.668591	1.526696	1.540970	1.723578	1.731764	1.639537	1.587683	1.521602	1.580749	1.811905	1.845425	1.807469	1.615784	1.657416	1.246616	2.024364	1.672892	1.636477	1.616421	1.527219	1.578510	1.477315	1.704230	1.589126	2.075728	1.650023	1.623400	1.639434	1.694884	1.670386	1.690265	1.806569	1.295473	1.843379	1.677136	1.647312	1.679862	1.857495	1.429529	1.605837	NaN	1.614393	1.659207	1.607851	1.552813	1.539692	1.644480	1.653400	2.027823	1.645248	1.852813	1.600956	1.536439	1.685369	1.597957	1.417890	1.460473	1.532128	1.303690	1.601382	1.549119	1.523553	1.484198	1.570471	1.529814	1.548791	1.347320	1.531240	1.455866	1.531043	1.542469	1.504055	1.577001	1.531699	1.582154
chr2	25848480	25859159	2.585382e+07	1.766779	1.741360	1.618680	1.513656	1.697577	1.376787	1.876983	1.469493	1.295460	1.566358	1.387542	1.527665	1.536700	1.229216	1.528335	1.596286	1.801128	1.880797	1.781586	1.619123	1.920111	1.751203	1.719255	1.595741	1.410237	1.428852	1.653712	1.542294	1.569143	1.502684	1.431408	1.389670	1.570686	1.606701	1.411072	1.468893	1.656703	1.601687	1.572930	1.231286	1.600339	1.492408	1.662187	1.767326	1.433028	1.951683	1.656952	1.852332	1.627397	1.879244	1.585067	1.485899	1.542935	1.551666	1.506333	1.422067	1.481712	1.474052	1.763554	1.680660	1.603749	1.528544	1.596720	1.555819	1.615138	1.515796	1.395514	1.759500	1.536810	1.589608	1.685681	1.528886	1.458384	1.349519	1.617134	1.565513	1.629300	1.648347	1.518597	1.704398	1.376644	1.552091	1.585457	1.710427	1.587594	1.768638	1.632292	1.577029	1.699245	1.499950	1.859206	1.634755	1.655043	1.568480	1.665218	1.361229	1.625931	1.682055	1.705442	1.511937	1.489296	1.615653	1.902855	1.890658	1.586801	1.796686	1.758735	1.523551	NaN	2.246094	1.594979	1.712725	1.486852	1.642351	1.606454	1.733531	1.497661	1.319001	1.503342	1.484661	1.641645	1.352584	1.202252	1.771230	1.487643	1.656424	1.509946	1.539140	1.713233	1.719470	1.621683	1.572213	1.505067	1.564058	1.794609	1.837662	1.789598	1.613550	1.641175	1.227281	2.009093	1.662906	1.623246	1.609310	1.515948	1.560955	1.468189	1.690331	1.573902	2.067884	1.636085	1.609749	1.622754	1.683725	1.654627	1.678128	1.798946	1.283267	1.835208	1.666908	1.639325	1.676623	1.852121	1.427813	1.602046	1.672629	1.602235	1.659163	1.586277	1.540191	1.525117	1.634299	1.640320	2.018022	1.626651	1.839727	1.584711	1.530504	1.677087	1.597987	1.406134	1.454700	1.533165	1.297762	1.591603	1.540269	1.517453	1.480736	1.566370	1.524552	1.540660	1.339165	1.523886	1.447652	1.524294	1.536225	1.500154	1.573874	1.524981	1.575030
chr2	25859160	25869482	25864321	1.746747	1.731161	1.600144	1.503601	1.671242	1.362611	1.861975	1.452893	1.289046	1.557551	1.373225	1.517758	1.523563	1.221916	1.506932	1.582325	1.777669	1.871815	1.769253	1.597546	1.900925	1.722814	1.702336	1.584725	1.398794	1.421049	1.636498	1.533921	1.560323	1.494260	1.412651	1.378131	1.553423	1.590705	1.394715	1.453824	1.636241	1.585471	1.559360	1.217987	1.587326	1.476139	1.638570	1.751324	1.421779	1.936354	1.635822	1.825151	1.612533	1.860788	1.575067	1.470716	1.524442	1.540097	1.489214	1.410462	1.470809	1.461663	1.755094	1.672430	1.589340	1.518495	1.583046	1.540875	1.593516	1.504827	1.377848	1.746783	1.515251	1.576364	1.667766	1.512702	1.450070	1.335465	1.592403	1.555712	1.615047	1.634218	1.504283	1.693775	1.359404	1.537968	1.577360	1.696373	1.572921	1.741148	1.623299	1.564423	1.687432	1.490250	1.850582	1.623079	1.637556	1.555772	1.647690	1.345836	1.605904	1.666306	1.693017	1.505111	1.477777	1.604179	1.884811	1.893309	1.570613	1.790802	1.743356	1.507987	NaN	2.238062	1.581986	1.701269	1.468732	1.631631	1.581210	1.729689	1.488079	1.305915	1.491258	1.471669	1.622250	1.342053	1.187905	1.748033	1.471819	1.642781	1.491605	1.536506	1.701568	1.705709	1.601606	1.554980	1.486385	1.545485	1.775004	1.828810	1.769889	1.610558	1.622870	1.206069	1.991511	1.651519	1.608261	1.601001	1.503799	1.541409	1.457900	1.674704	1.557308	2.059003	1.620220	1.594408	1.604070	1.670965	1.637040	1.664691	1.789745	1.269809	1.825731	1.655297	1.630272	1.673040	1.845695	1.425852	1.597621	1.653865	1.588292	1.658463	1.562331	1.526327	1.508915	1.622580	1.625382	2.006669	1.606193	1.824313	1.566644	1.523862	1.667684	1.597650	1.393605	1.448426	1.534085	1.291222	1.580867	1.530436	1.510606	1.476749	1.561797	1.518556	1.531916	1.330293	1.515695	1.438637	1.516788	1.529071	1.495617	1.570139	1.517485	1.566995
chr2	25869483	25879545	25874514	1.726761	1.720774	1.581778	1.494002	1.645480	1.348897	1.847647	1.436516	1.283142	1.548952	1.359379	1.507788	1.510488	1.215084	1.486405	1.568598	1.754262	1.862197	1.756915	1.576440	1.881510	1.695356	1.685930	1.573728	1.387949	1.413107	1.619828	1.526048	1.552099	1.486228	1.394335	1.366578	1.536504	1.575008	1.379243	1.438842	1.616003	1.570132	1.545446	1.204988	1.574462	1.460337	1.615613	1.736066	1.411063	1.921247	1.614923	1.798316	1.597684	1.842122	1.565189	1.455882	1.506051	1.528372	1.472328	1.399220	1.460213	1.449015	1.746587	1.664187	1.575325	1.508383	1.569805	1.526159	1.572301	1.493654	1.360127	1.733815	1.494242	1.563343	1.649658	1.496627	1.442319	1.321931	1.568384	1.546030	1.601044	1.620581	1.490700	1.683301	1.342711	1.523797	1.569563	1.682196	1.558473	1.714412	1.614271	1.552092	1.673542	1.479532	1.840670	1.609529	1.618099	1.541596	1.627694	1.328211	1.583432	1.648453	1.679129	1.497357	1.464414	1.591378	1.864532	1.895080	1.552723	1.783828	1.726471	1.490367	NaN	2.228404	1.567739	1.687869	1.448500	1.619493	1.552781	1.725084	1.477452	1.291704	1.477789	1.457177	1.600282	1.330733	1.172116	1.721823	1.454640	1.627417	1.471386	1.532829	1.688353	1.690243	1.578896	1.535700	1.465138	1.524763	1.752693	1.818619	1.748036	1.606591	1.602081	1.182706	1.971165	1.638469	1.591211	1.591219	1.490733	1.519579	1.446168	1.657065	1.539148	2.048927	1.602105	1.577049	1.583042	1.656302	1.617314	1.649740	1.778580	1.254923	1.814664	1.642074	1.620005	1.669057	1.838008	1.423574	1.592401	1.633323	1.572219	1.656944	1.535628	1.511025	1.490797	1.609032	1.608216	1.993465	1.583560	1.806068	1.546458	1.515251	1.655322	1.596761	1.378155	1.440512	1.535001	1.282883	1.567210	1.517770	1.501702	1.471442	1.555892	1.510643	1.521017	1.319124	1.505119	1.427131	1.507115	1.519608	1.489508	1.565000	1.507797	1.556488
chr2	25879546	25889545	2.588455e+07	1.706635	1.710096	1.563381	1.484684	1.620032	1.335474	1.833864	1.420221	1.277657	1.540475	1.345842	1.497669	1.497326	1.208611	1.466482	1.554985	1.730680	1.851885	1.744446	1.555573	1.861690	1.668472	1.669835	1.562672	1.377565	1.404939	1.603489	1.518563	1.544353	1.478441	1.376224	1.354904	1.519747	1.559406	1.364459	1.423795	1.595771	1.555480	1.531068	1.192122	1.561618	1.444807	1.593063	1.721316	1.400743	1.906184	1.594030	1.771523	1.582660	1.823097	1.555326	1.441194	1.487563	1.516365	1.455511	1.388180	1.449780	1.435999	1.737971	1.655862	1.561532	1.498096	1.556860	1.511486	1.551264	1.482176	1.342195	1.720451	1.473557	1.550403	1.631146	1.480491	1.434989	1.308753	1.544817	1.536363	1.587121	1.607253	1.477656	1.672859	1.326389	1.509424	1.561989	1.667759	1.544093	1.688080	1.605112	1.539901	1.660327	1.469904	1.831380	1.596774	1.600473	1.528690	1.609156	1.311803	1.562883	1.631976	1.666495	1.490189	1.451817	1.579773	1.845963	1.895629	1.536640	1.777144	1.711354	1.474148	NaN	2.219004	1.555013	1.675144	1.430118	1.608326	1.526744	1.720633	1.467830	1.279164	1.465588	1.444006	1.580064	1.320819	1.157964	1.697718	1.439492	1.613342	1.453166	1.528815	1.676177	1.676107	1.557978	1.518149	1.445460	1.505979	1.732063	1.809039	1.728282	1.602402	1.582831	1.161741	1.952036	1.626317	1.575438	1.581867	1.479333	1.499743	1.435221	1.640880	1.522939	2.039664	1.585327	1.561033	1.563788	1.642606	1.599294	1.636182	1.767628	1.241522	1.804172	1.629856	1.610579	1.665448	1.830583	1.421400	1.587385	1.614983	1.557164	1.654942	1.511374	1.497262	1.474281	1.596328	1.592173	1.980999	1.563148	1.788556	1.528100	1.505751	1.641445	1.595216	1.362124	1.432018	1.535692	1.273906	1.552467	1.503896	1.491847	1.465405	1.549408	1.501737	1.509551	1.307271	1.493501	1.414586	1.496512	1.508983	1.482463	1.558965	1.497142	1.544774
chr2	25889546	25899563	2.589455e+07	1.686182	1.699007	1.544744	1.475497	1.594642	1.322192	1.820502	1.403867	1.272519	1.532032	1.332473	1.487301	1.483914	1.202401	1.446911	1.541372	1.706676	1.840787	1.731700	1.534715	1.841262	1.641837	1.653867	1.551467	1.367530	1.396454	1.587267	1.511373	1.536987	1.470772	1.358108	1.343000	1.502982	1.543695	1.350200	1.408534	1.575322	1.541348	1.516076	1.179235	1.548662	1.429353	1.570672	1.706863	1.390708	1.890965	1.572907	1.744463	1.567268	1.803534	1.545376	1.426471	1.468770	1.503934	1.438578	1.377198	1.439365	1.422476	1.729167	1.647374	1.547787	1.487523	1.544074	1.496686	1.530177	1.470276	1.323876	1.706532	1.452972	1.537392	1.612008	1.464120	1.427962	1.295786	1.521447	1.526605	1.573119	1.594068	1.464982	1.662329	1.310278	1.494681	1.554570	1.652910	1.529624	1.661824	1.595708	1.527720	1.646431	1.460272	1.821681	1.583483	1.582677	1.515587	1.590078	1.294838	1.541942	1.615076	1.653698	1.482822	1.438643	1.568074	1.827013	1.895196	1.520545	1.770079	1.696234	1.457564	NaN	2.208909	1.542324	1.661745	1.411529	1.596917	1.500230	1.715887	1.458098	1.266820	1.453286	1.430671	1.559394	1.311109	1.143826	1.673048	1.424621	1.598989	1.434810	1.524117	1.663707	1.661733	1.536539	1.500366	1.425183	1.487040	1.710873	1.799008	1.708376	1.597600	1.562977	1.140752	1.932082	1.613757	1.559218	1.571970	1.468262	1.479674	1.423817	1.624370	1.506772	2.030219	1.568093	1.544574	1.544174	1.628397	1.580958	1.622485	1.755816	1.228085	1.793156	1.617330	1.600999	1.661805	1.822681	1.419087	1.582046	1.596699	1.541520	1.652378	1.486828	1.483455	1.457501	1.583126	1.575535	1.967957	1.542619	1.769976	1.509503	1.495400	1.626216	1.593288	1.345110	1.422858	1.536311	1.264233	1.536542	1.488820	1.481094	1.458742	1.542355	1.491955	1.497309	1.294580	1.480860	1.400964	1.484988	1.497336	1.474647	1.552232	1.485546	1.531953
chr2	25899564	25909578	25904571	1.665435	1.687494	1.525850	1.466397	1.569334	1.309064	1.807590	1.387487	1.267719	1.523616	1.319288	1.476694	1.470229	1.196437	1.427668	1.527790	1.682261	1.828918	1.718651	1.513855	1.820240	1.615415	1.638002	1.540142	1.357851	1.387648	1.571126	1.504478	1.529994	1.463201	1.339983	1.330876	1.486223	1.527837	1.336471	1.393082	1.554656	1.527734	1.500480	1.166312	1.535603	1.413943	1.548444	1.692661	1.380949	1.875536	1.551533	1.717099	1.551478	1.783453	1.535344	1.411685	1.449663	1.491064	1.421526	1.366258	1.428928	1.408440	1.720186	1.638729	1.534081	1.476678	1.531450	1.481765	1.509039	1.457938	1.305176	1.692041	1.432490	1.524290	1.592221	1.447503	1.421216	1.283033	1.498285	1.516751	1.559025	1.580999	1.452666	1.651714	1.294401	1.479555	1.547318	1.637644	1.515068	1.635592	1.586029	1.515553	1.631850	1.450630	1.811524	1.569663	1.564678	1.502267	1.570459	1.277303	1.520567	1.597743	1.640738	1.475248	1.424867	1.556292	1.807635	1.893761	1.504443	1.762638	1.681060	1.440619	NaN	2.198088	1.529659	1.647631	1.392724	1.585278	1.473241	1.710831	1.448229	1.254651	1.440869	1.417164	1.538270	1.301567	1.129702	1.647772	1.410032	1.584330	1.416256	1.518709	1.650938	1.647115	1.514557	1.482337	1.404264	1.467948	1.689107	1.788474	1.688291	1.592147	1.542464	1.119704	1.911268	1.600774	1.542529	1.561512	1.457539	1.459347	1.411890	1.607530	1.490592	2.020596	1.550421	1.527636	1.524178	1.613653	1.562288	1.608644	1.743147	1.214614	1.781610	1.604507	1.591299	1.658123	1.814316	1.416616	1.576368	1.578436	1.525283	1.649279	1.461961	1.469573	1.440429	1.569426	1.558290	1.954330	1.521950	1.750303	1.490636	1.487776	1.614847	1.591544	1.333205	1.416228	1.536586	1.257270	1.524996	1.477767	1.473157	1.453707	1.537172	1.484643	1.488646	1.285561	1.471574	1.390967	1.476540	1.488678	1.468693	1.547063	1.477023	1.522427
chr2	25909579	25919716	2.591465e+07	1.644379	1.675506	1.506645	1.457326	1.544081	1.296059	1.795129	1.371081	1.263236	1.515203	1.306273	1.465829	1.456224	1.190692	1.408702	1.514237	1.657390	1.816268	1.705231	1.492936	1.798580	1.589113	1.622181	1.528703	1.348524	1.378489	1.555003	1.497870	1.523348	1.455696	1.321810	1.318506	1.469444	1.511765	1.323257	1.377426	1.533721	1.514608	1.484261	1.153301	1.522426	1.398517	1.526327	1.678634	1.371433	1.859820	1.529830	1.689330	1.535227	1.762824	1.525206	1.396791	1.430191	1.477708	1.404328	1.355315	1.418406	1.393857	1.711015	1.629906	1.520382	1.465562	1.518950	1.466699	1.487805	1.445113	1.286056	1.676923	1.412062	1.511042	1.571714	1.430586	1.414727	1.270459	1.475285	1.506773	1.544785	1.567987	1.440680	1.640991	1.278756	1.464005	1.540242	1.621921	1.500400	1.609266	1.576015	1.503386	1.616631	1.441009	1.800909	1.555373	1.546512	1.488771	1.550365	1.259251	1.498796	1.580037	1.627682	1.467485	1.410515	1.544473	1.787864	1.891307	1.488403	1.754845	1.665847	1.423382	NaN	2.186549	1.517068	1.632812	1.373760	1.573470	1.445885	1.705472	1.438252	1.242689	1.428360	1.403534	1.516777	1.292185	1.115656	1.621945	1.395777	1.569399	1.397526	1.512582	1.637915	1.632318	1.492107	1.464109	1.382730	1.448779	1.666841	1.777432	1.668082	1.586016	1.521324	1.098645	1.889652	1.587401	1.525414	1.550523	1.447229	1.438820	1.399425	1.590432	1.474402	2.010831	1.532408	1.510259	1.503857	1.598403	1.543348	1.594705	1.729672	1.201166	1.769561	1.591441	1.581550	1.654404	1.805537	1.413985	1.570356	1.560231	1.508513	1.645684	1.436841	1.455636	1.423107	1.555275	1.540493	1.940163	1.501198	1.729583	1.471546	1.482572	1.607032	1.590247	1.325309	1.411743	1.536708	1.252579	1.517175	1.470237	1.467733	1.450223	1.533635	1.479613	1.482860	1.279536	1.465243	1.384148	1.470786	1.482737	1.464560	1.543455	1.471213	1.515889
chr2	25919717	25930188	2.592495e+07	1.622756	1.662847	1.486855	1.448117	1.518582	1.283003	1.782987	1.354460	1.259010	1.506674	1.293270	1.454553	1.441683	1.185088	1.389751	1.500561	1.631720	1.802658	1.691205	1.471670	1.775971	1.562543	1.606161	1.517022	1.339464	1.368840	1.538666	1.491462	1.516966	1.448149	1.303335	1.305708	1.452407	1.495223	1.310408	1.361364	1.512215	1.501823	1.467212	1.140001	1.508969	1.382836	1.504024	1.664554	1.362018	1.843563	1.507477	1.660737	1.518262	1.741368	1.514814	1.381587	1.410083	1.463641	1.386758	1.344203	1.407622	1.378506	1.701542	1.620765	1.506504	1.454045	1.506397	1.451284	1.466174	1.431592	1.266248	1.660924	1.391402	1.497444	1.550182	1.413120	1.408395	1.257900	1.452153	1.496527	1.530174	1.554816	1.428862	1.630009	1.263168	1.447811	1.533269	1.605513	1.485432	1.582426	1.565477	1.491064	1.600520	1.431246	1.789632	1.540388	1.527858	1.474885	1.529455	1.240371	1.476231	1.561658	1.614354	1.459389	1.395325	1.532421	1.767362	1.887751	1.472189	1.746553	1.650302	1.405581	NaN	2.174062	1.504374	1.616990	1.354321	1.561317	1.417727	1.699713	1.428014	1.230732	1.415535	1.389573	1.494579	1.282773	1.101483	1.595119	1.381623	1.553953	1.378286	1.505586	1.624428	1.617122	1.468815	1.445368	1.360181	1.429226	1.643717	1.765654	1.647400	1.579041	1.499159	1.077222	1.866861	1.573399	1.507580	1.538804	1.437211	1.417744	1.386152	1.572806	1.457875	2.000765	1.513798	1.492135	1.482868	1.582369	1.523824	1.580440	1.715153	1.187545	1.756788	1.577915	1.571616	1.650562	1.796213	1.411131	1.563884	1.541772	1.490945	1.641552	1.411045	1.441387	1.405239	1.540443	1.521837	1.925223	1.480013	1.707436	1.451904	1.475872	1.596922	1.588486	1.315371	1.406005	1.536796	1.246606	1.507160	1.460555	1.460746	1.445695	1.529081	1.473100	1.475534	1.271919	1.457099	1.375365	1.463391	1.475051	1.459178	1.538728	1.463740	1.507434
chr2	25930189	25940188	2.593519e+07	1.601282	1.649882	1.467097	1.439020	1.493680	1.270298	1.771576	1.338181	1.255158	1.498282	1.280697	1.443222	1.427055	1.179805	1.371384	1.487205	1.606062	1.788527	1.676979	1.450734	1.753131	1.536511	1.590412	1.505493	1.330982	1.358993	1.522613	1.485454	1.511044	1.440784	1.285134	1.292863	1.435627	1.478705	1.298336	1.345417	1.490813	1.489808	1.449913	1.126793	1.495670	1.367369	1.482244	1.650824	1.352975	1.827240	1.485176	1.632209	1.501114	1.719767	1.504490	1.366559	1.389972	1.449259	1.369384	1.333249	1.396873	1.362863	1.692085	1.611573	1.492871	1.442508	1.494170	1.436007	1.444819	1.417777	1.246378	1.644517	1.371136	1.483910	1.528304	1.395657	1.402398	1.245770	1.429643	1.486326	1.515633	1.541854	1.417570	1.619088	1.248164	1.431480	1.526624	1.588938	1.470643	1.555857	1.554716	1.478975	1.583364	1.421250	1.777562	1.524584	1.508544	1.460498	1.507534	1.220478	1.452641	1.542432	1.600687	1.450870	1.379130	1.520032	1.745979	1.882985	1.455705	1.737664	1.634256	1.387076	NaN	2.160468	1.491516	1.599963	1.334249	1.548723	1.388557	1.693486	1.417445	1.218684	1.402265	1.375191	1.471528	1.273219	1.087104	1.567061	1.367465	1.537882	1.358368	1.497585	1.610364	1.601424	1.444482	1.425943	1.336381	1.409127	1.619542	1.752992	1.626061	1.571063	1.475725	1.055258	1.842668	1.558631	1.488869	1.526228	1.427459	1.395936	1.371878	1.554507	1.440819	1.990316	1.494469	1.473084	1.461026	1.565388	1.503555	1.565743	1.699432	1.173678	1.743139	1.563806	1.561432	1.646527	1.786272	1.408001	1.556861	1.522913	1.472440	1.636844	1.384356	1.426680	1.386672	1.524813	1.502147	1.909371	1.458210	1.683615	1.431539	1.467379	1.584035	1.586133	1.303110	1.398780	1.536796	1.239141	1.494535	1.448299	1.451885	1.439901	1.523309	1.464790	1.466428	1.262480	1.446785	1.364223	1.454034	1.465244	1.452279	1.532605	1.454280	1.496653
chr2	25940189	25950769	25945479	1.579775	1.636444	1.447166	1.429909	1.469164	1.257803	1.760786	1.322109	1.251610	1.489923	1.268437	1.431732	1.412197	1.174783	1.353376	1.474037	1.580187	1.773766	1.662390	1.429930	1.729867	1.510716	1.574742	1.494019	1.322983	1.348849	1.506667	1.479772	1.505505	1.433492	1.267002	1.279829	1.418910	1.462034	1.286901	1.329444	1.469325	1.478451	1.432263	1.113513	1.482389	1.351941	1.460777	1.637263	1.344163	1.810661	1.462727	1.603465	1.483625	1.697818	1.494143	1.351561	1.369664	1.434394	1.352050	1.322305	1.386011	1.346775	1.682571	1.602227	1.479318	1.430853	1.482114	1.420711	1.423511	1.403509	1.226257	1.627525	1.351034	1.470286	1.505879	1.378028	1.396649	1.233963	1.407552	1.476064	1.501008	1.528930	1.406661	1.608090	1.233618	1.414857	1.520223	1.572037	1.455888	1.529245	1.543610	1.466996	1.568439	1.412840	1.767003	1.510968	1.492157	1.448280	1.488707	1.203323	1.432434	1.525948	1.589228	1.443524	1.365007	1.509589	1.727752	1.878069	1.441978	1.729859	1.620650	1.371326	NaN	2.148397	1.480855	1.584987	1.317265	1.538028	1.363819	1.687989	1.408513	1.208705	1.391001	1.363066	1.451971	1.265226	1.075158	1.543052	1.355845	1.524205	1.341455	1.490169	1.598356	1.588140	1.423676	1.409438	1.315824	1.392172	1.598857	1.741863	1.608007	1.563650	1.455436	1.036797	1.821668	1.545884	1.472802	1.515210	1.419691	1.377439	1.359313	1.538939	1.426353	1.981437	1.478050	1.456696	1.442404	1.550684	1.486327	1.553338	1.685545	1.162128	1.731200	1.551740	1.552863	1.643026	1.777624	1.405196	1.550631	1.507116	1.456506	1.632499	1.361738	1.414208	1.370876	1.511362	1.485148	1.895626	1.439808	1.662697	1.414241	1.458655	1.570700	1.583564	1.291001	1.391404	1.536597	1.231647	1.481651	1.435736	1.442784	1.433896	1.517384	1.456183	1.457343	1.253119	1.436206	1.352764	1.444446	1.455052	1.445120	1.526105	1.444590	1.485482
chr2	25950770	25960769	2.595577e+07	1.558414	1.622577	1.427200	1.420821	1.445245	1.245581	1.750698	1.306392	1.248360	1.481640	1.256589	1.420167	1.397223	1.170055	1.335824	1.461160	1.554313	1.758510	1.647528	1.409413	1.706380	1.485318	1.559244	1.482693	1.315495	1.338458	1.490936	1.474450	1.500370	1.426295	1.249036	1.266691	1.402364	1.445317	1.276168	1.313589	1.447934	1.467832	1.414463	1.100238	1.469201	1.336643	1.439787	1.623946	1.335586	1.793920	1.440328	1.574719	1.465934	1.675678	1.483867	1.336693	1.349315	1.419142	1.334894	1.311413	1.375081	1.330362	1.673080	1.592795	1.465925	1.419180	1.470278	1.405496	1.402383	1.388869	1.206043	1.610060	1.331221	1.456646	1.483093	1.360359	1.391161	1.222582	1.386064	1.465804	1.486406	1.516109	1.396188	1.597055	1.219657	1.398077	1.514092	1.554925	1.441270	1.502747	1.532231	1.455215	1.553484	1.404634	1.756378	1.497458	1.476083	1.436277	1.470032	1.186252	1.412447	1.509623	1.578131	1.436207	1.350816	1.499405	1.709830	1.872489	1.428758	1.721952	1.607285	1.355842	NaN	2.136100	1.470622	1.569841	1.300650	1.527520	1.339587	1.682409	1.399794	1.199100	1.379936	1.351255	1.432842	1.257453	1.063675	1.519352	1.344789	1.510771	1.324839	1.482339	1.586516	1.575138	1.403143	1.393226	1.295352	1.375602	1.578422	1.730609	1.590340	1.555795	1.435172	1.018846	1.800665	1.533198	1.456877	1.504113	1.412510	1.359299	1.346587	1.523627	1.412145	1.972726	1.461948	1.440440	1.424062	1.536009	1.469413	1.541236	1.671448	1.151007	1.719158	1.539806	1.544502	1.639503	1.768969	1.402305	1.544276	1.491794	1.440688	1.627920	1.339587	1.401966	1.355355	1.498026	1.468224	1.881900	1.421840	1.641584	1.397264	1.450417	1.558062	1.581073	1.279777	1.384454	1.536314	1.224648	1.469517	1.423883	1.434188	1.428205	1.511790	1.448024	1.448881	1.244428	1.426223	1.341933	1.435400	1.445370	1.438334	1.519869	1.435450	1.474888
chr2	25960770	25970769	2.596577e+07	1.537850	1.608671	1.407794	1.411988	1.422648	1.233953	1.741579	1.291510	1.245458	1.473653	1.245491	1.408867	1.382602	1.165739	1.319202	1.448956	1.529259	1.743269	1.632837	1.389788	1.683422	1.461027	1.544363	1.471852	1.308671	1.328131	1.475864	1.469609	1.495747	1.419378	1.231734	1.253848	1.386478	1.429048	1.266394	1.298347	1.427318	1.458225	1.397107	1.087351	1.456475	1.321916	1.419892	1.611236	1.327436	1.777496	1.418678	1.546845	1.448601	1.654027	1.473998	1.322385	1.329557	1.403978	1.318433	1.300858	1.364387	1.314128	1.663887	1.583571	1.453065	1.407852	1.458956	1.390800	1.382052	1.374294	1.186350	1.592657	1.312257	1.443361	1.460673	1.343175	1.386075	1.211950	1.365819	1.455836	1.472263	1.503735	1.386426	1.586284	1.206682	1.381674	1.508386	1.538129	1.427218	1.477135	1.520920	1.443979	1.537084	1.395860	1.744686	1.482818	1.458822	1.423359	1.449741	1.167659	1.390820	1.491919	1.566396	1.428219	1.335203	1.488548	1.690569	1.865656	1.414858	1.713155	1.592890	1.339190	NaN	2.122401	1.459885	1.553081	1.282869	1.516213	1.313635	1.676203	1.390494	1.188952	1.368023	1.338689	1.412422	1.249159	1.051629	1.493781	1.333307	1.496349	1.306955	1.473311	1.573738	1.561207	1.380982	1.375804	1.273039	1.357860	1.556332	1.718148	1.571421	1.546705	1.413017	0.999756	1.777685	1.519382	1.439603	1.491883	1.405291	1.339834	1.332482	1.507134	1.396844	1.963384	1.444685	1.422805	1.404298	1.519986	1.451257	1.528324	1.655789	1.139317	1.705847	1.526870	1.535552	1.635607	1.759494	1.399033	1.537177	1.475531	1.423512	1.622640	1.315871	1.388813	1.338677	1.483575	1.449787	1.866906	1.402645	1.618287	1.379039	1.442173	1.545365	1.578502	1.268807	1.377494	1.535877	1.217748	1.457402	1.412047	1.425594	1.422504	1.506191	1.439831	1.440562	1.235928	1.416248	1.331086	1.426361	1.435589	1.431551	1.513498	1.426325	1.464239
chr2	25970770	25980769	2.597577e+07	1.517537	1.594328	1.388416	1.403124	1.400760	1.222556	1.733139	1.277049	1.242782	1.465713	1.234824	1.397511	1.367961	1.161704	1.303007	1.437088	1.504375	1.727673	1.617919	1.370495	1.660406	1.437143	1.529680	1.461203	1.302250	1.317588	1.461003	1.465078	1.491456	1.412519	1.214594	1.240955	1.370831	1.412788	1.257240	1.283318	1.406949	1.449311	1.379781	1.074476	1.443840	1.307334	1.400535	1.598753	1.319434	1.760911	1.397200	1.519097	1.431179	1.632294	1.464293	1.308232	1.309864	1.388509	1.302214	1.290309	1.353619	1.297637	1.654723	1.574315	1.440358	1.396571	1.447789	1.376204	1.361953	1.359385	1.166643	1.574862	1.293597	1.430042	1.438059	1.325995	1.381242	1.201751	1.346248	1.445860	1.458199	1.491430	1.377076	1.575459	1.194323	1.365233	1.502919	1.521210	1.413334	1.451707	1.509374	1.432974	1.520720	1.387312	1.733000	1.468417	1.441943	1.410704	1.429668	1.149249	1.369555	1.474447	1.555126	1.420273	1.319573	1.478030	1.671767	1.858143	1.401589	1.704212	1.578767	1.322907	NaN	2.108536	1.449637	1.536226	1.265575	1.505131	1.288382	1.669922	1.381482	1.179159	1.356334	1.326555	1.392643	1.241094	1.040170	1.468728	1.322495	1.482292	1.289430	1.463875	1.561194	1.547626	1.359240	1.358788	1.250918	1.340558	1.534616	1.705586	1.552991	1.537179	1.390994	0.981304	1.754835	NaN	1.422561	1.479624	1.398737	1.320852	1.318265	1.490960	1.381818	1.954270	1.427865	1.405414	1.384947	1.504084	1.433548	1.515798	1.639970	1.128153	1.692448	1.514101	1.526819	1.631678	1.750067	1.395655	1.529969	1.459821	1.406564	1.617105	1.292803	1.375961	1.322391	1.469347	1.431518	1.852017	1.383996	1.594924	1.361254	1.433324	1.531651	1.575608	1.257445	1.369993	1.535135	1.210509	1.444429	1.399389	1.416381	1.416381	1.500168	1.430996	1.431863	1.227129	1.405569	1.319429	1.416677	1.424927	1.424310	1.506444	1.416567	1.452735
chr2	25980770	25990810	25985790	1.497488	1.579501	1.369058	1.394188	1.379595	1.211343	1.725347	1.263012	1.240292	1.457787	1.224582	1.386087	1.353313	1.157943	1.287215	1.425565	1.479696	1.711739	1.602756	1.351509	1.637347	1.413647	1.515182	1.450756	1.296171	1.306813	1.446330	1.460834	1.487460	1.405689	1.197589	1.228012	1.355435	1.396540	1.248660	1.268526	1.386852	1.441052	1.362529	1.061592	1.431269	1.292878	1.381699	1.586478	1.311538	1.744118	1.375913	1.491483	1.413669	1.610490	1.454793	1.294215	1.290244	1.372725	1.286226	1.279726	1.342748	1.280872	1.645568	1.565019	1.427772	1.385337	1.436746	1.361687	1.342075	1.344120	1.146919	1.556672	1.275227	1.416672	1.415278	1.308802	1.376656	1.191973	1.327346	1.435838	1.444217	1.479153	1.368121	1.564550	1.182595	1.348755	1.497669	1.504180	1.399600	1.426465	1.497589	1.422196	1.503242	1.378397	1.720525	1.453297	1.424257	1.397435	1.408406	1.129762	1.347219	1.455993	1.543562	1.411807	1.302823	1.467141	1.652171	1.849399	1.388062	1.694445	1.563927	1.305886	NaN	2.093538	1.439170	1.518123	1.247598	1.493504	1.262127	1.663105	1.372149	1.169021	1.344036	1.314047	1.372198	1.232694	1.028551	1.442516	1.311653	1.467673	1.271047	1.453356	1.548021	1.533462	1.336440	1.341031	1.227456	1.322488	1.511788	1.692022	1.533778	1.526554	1.367595	0.962255	1.730544	NaN	1.404587	1.466481	1.392432	1.301069	1.302932	1.473987	1.365992	1.944752	1.410345	1.387084	1.364704	1.487224	1.415094	1.502793	1.622868	1.116759	1.678009	1.500611	1.517687	1.627432	1.740042	1.391910	1.522154	1.443579	1.388696	1.610905	1.268847	1.362539	1.305400	1.454385	1.412157	1.836206	1.364636	1.569872	1.342697	1.424759	1.518313	1.572685	1.246754	1.362672	1.534166	1.203635	1.431881	1.387197	1.407483	1.410471	1.494311	1.422425	1.423607	1.218889	1.395272	1.308146	1.407321	1.414465	1.417380	1.499442	1.407158	1.441555
chr2	25990811	26000895	25995853	1.477715	1.564139	1.349708	1.385138	1.359164	1.200271	1.718172	1.249405	1.237956	1.449836	1.214754	1.374573	1.338661	1.154452	1.271810	1.414404	1.455252	1.695468	1.587316	1.332804	1.614272	1.390527	1.500847	1.440513	1.290373	1.295776	1.431822	1.456860	1.483719	1.398860	1.180700	1.215022	1.340298	1.380312	1.240610	1.253996	1.367044	1.433410	1.345393	1.048688	1.418733	1.278545	1.363362	1.574392	1.303709	1.727083	1.354835	1.464004	1.396062	1.588614	1.445539	1.280308	1.270708	1.356618	1.270435	1.269080	1.331764	1.263809	1.636397	1.555674	1.415277	1.374139	1.425799	1.347219	1.322399	1.328481	1.127173	1.538085	1.257135	1.403244	1.392346	1.291584	1.372305	1.182590	1.309113	1.425733	1.430314	1.466868	1.359534	1.553539	1.171507	1.332229	1.492614	1.487054	1.385997	1.401414	1.485555	1.411635	1.485442	1.369530	1.707847	1.438199	1.406564	1.384182	1.386934	1.110131	1.324889	1.437419	1.532274	1.403209	1.285708	1.456397	1.632746	1.839791	1.374950	1.684243	1.549057	1.288950	NaN	2.078091	1.428975	1.499638	1.229807	1.481865	1.236149	1.656035	1.362950	1.158992	1.331674	1.301779	1.352114	1.224351	1.017353	1.416426	1.301331	1.453230	1.252661	1.442213	1.534836	1.519398	1.313682	1.323402	1.203744	1.304474	1.488931	1.678053	1.514692	1.515313	1.343928	0.943567	1.705949	1.476608	1.386546	1.453066	1.386714	1.281441	1.287187	1.457002	1.350069	1.935269	1.392956	1.368696	1.344556	1.470217	1.396795	1.489914	1.605237	1.105686	1.663177	1.487031	1.508576	1.623057	1.729891	1.387944	1.514101	1.427566	1.370778	1.604299	1.245193	1.349206	1.288526	1.439422	1.392611	1.820219	1.345510	1.544288	1.324255	1.416136	1.504819	1.569598	1.236275	1.355200	1.532925	1.196848	1.419255	1.375002	1.398549	1.404551	1.488375	1.413787	1.415440	1.210880	1.384953	1.296792	1.397919	1.403790	1.410513	1.492211	1.397729	1.430264
chr2	26000896	26010901	2.600590e+07	1.458400	1.548321	1.330510	1.376024	1.339637	1.189399	1.711634	1.236341	1.235765	1.441887	1.205398	1.363050	1.324124	1.151265	1.256899	1.403714	1.431260	1.679006	1.571708	1.314506	1.591400	1.367961	1.486763	1.430566	1.284846	1.284546	1.417587	1.453182	1.480231	1.392055	1.164055	1.202088	1.325551	1.364252	1.233109	1.239863	1.347705	1.426416	1.328550	1.035863	1.406315	1.264462	1.345651	1.562575	1.295972	1.709918	1.334149	1.436895	1.378501	1.566846	1.436658	1.266597	1.251439	1.340318	1.254927	1.258432	1.320743	1.246579	1.627267	1.546350	1.402950	1.363066	1.415016	1.332898	1.303076	1.312583	1.107564	1.519245	1.239460	1.389866	1.369464	1.274478	1.368214	1.173648	1.291700	1.415579	1.416600	1.454642	1.351362	1.542500	1.161139	1.315788	1.487774	1.470000	1.372619	1.376766	1.473347	1.401361	1.467465	1.360780	1.695087	1.423280	1.388978	1.371062	1.365441	1.090574	1.302785	1.418900	1.521366	1.394557	1.268371	1.445889	1.613694	1.829418	1.362378	1.673670	1.534269	1.272280	NaN	2.062334	1.419123	1.480980	1.212368	1.470309	1.210694	1.648753	1.353966	1.149131	1.319328	1.289855	1.332609	1.216142	1.006680	1.390715	1.291613	1.439127	1.234430	1.430556	1.521756	1.505569	1.291190	1.306083	1.179995	1.286639	1.466254	1.663780	1.495899	1.503585	1.320221	0.925443	1.681276	1.462012	1.368631	1.439509	1.381633	1.262147	1.271193	1.440149	1.334161	1.925885	1.375844	1.350452	1.324706	1.453248	1.378841	1.477258	1.587213	1.095027	1.648086	1.473476	1.499556	1.618588	1.719716	1.383767	1.505907	1.411893	1.353002	1.597345	1.222092	1.336107	1.271929	1.424629	1.373065	1.804215	1.326800	1.518411	1.306095	1.408100	1.492182	1.566562	1.226752	1.348110	1.531515	1.190653	1.407500	1.363728	1.390251	1.399083	1.482793	1.405734	1.407943	1.203687	1.375392	1.286225	1.389176	1.393719	1.404239	1.485296	1.388988	1.419716
chr2	26010902	26020901	2.601590e+07	1.439645	1.532087	1.311534	1.366879	1.321106	1.178749	1.705724	1.223884	1.233706	1.433949	1.196536	1.351557	1.309777	1.148404	1.242526	1.393564	1.407836	1.662457	1.555995	1.296669	1.568859	1.346058	1.472968	1.420971	1.279558	1.273169	1.403690	1.449801	1.476982	1.385281	1.147730	1.189274	1.311279	1.348451	1.226135	1.226189	1.328944	1.420066	1.312099	1.023191	1.394055	1.250696	1.328623	1.551071	1.288321	1.692685	1.313960	1.410289	1.361066	1.545281	1.428233	1.253117	1.232543	1.323916	1.239728	1.247818	1.309718	1.229280	1.618198	1.537088	1.390824	1.352176	1.404427	1.318774	1.284182	1.296503	1.088180	1.500228	1.222270	1.376599	1.346750	1.257563	1.364395	1.165161	1.275169	1.405378	1.403132	1.442511	1.343623	1.531462	1.151508	1.299510	1.483159	1.453115	1.359515	1.352639	1.461009	1.391408	1.449496	1.352225	1.682374	1.408697	1.371633	1.358202	1.344144	1.071337	1.281136	1.400634	1.510939	1.385948	1.250977	1.435714	1.595229	1.818412	1.350465	1.662821	1.519694	1.256082	NaN	2.046424	1.409689	1.462388	1.195462	1.458938	1.186017	1.641319	1.345287	1.139505	1.307105	1.278384	1.313891	1.208165	0.996631	1.365647	1.282577	1.425536	1.216524	1.418524	1.508912	1.492122	1.269206	1.289254	1.156457	1.269118	1.443974	1.649329	1.477580	1.491541	1.296713	0.908091	1.656780	1.447576	1.351054	1.425950	1.377224	1.243385	1.255130	1.423600	1.318400	1.916670	1.359167	1.332581	1.305358	1.436506	1.361434	1.464941	1.568980	1.084876	1.632899	1.460075	1.490711	1.614063	1.709631	1.379398	1.497675	1.396674	1.335566	1.590121	1.199800	1.323388	1.255773	1.410200	1.353728	1.788372	1.308692	1.492518	1.288396	1.400155	1.479627	1.563382	1.217554	1.340953	1.529876	1.184668	1.395899	1.352686	1.382076	1.393743	1.477219	1.397777	1.400627	1.196841	1.366001	1.275799	1.380551	1.383658	1.398170	1.478280	1.380396	1.409267
chr2	26020902	26030901	2.602590e+07	1.421424	1.515399	1.292729	1.357681	1.303533	1.168279	1.700379	1.212016	1.231761	1.425988	1.188145	1.340053	1.295617	1.145865	1.228647	1.383951	1.384933	1.645822	1.540143	1.279233	1.546619	1.324788	1.459417	1.411711	1.274451	1.261633	1.390127	1.446690	1.473945	1.378508	1.131685	1.176565	1.297480	1.332902	1.219624	1.212941	1.310748	1.414312	1.296028	1.010667	1.381919	1.237221	1.312216	1.539855	1.280704	1.675334	1.294234	1.384147	1.343732	1.523868	1.420278	1.239822	1.213988	1.307405	1.224770	1.237223	1.298657	1.211900	1.609157	1.527869	1.378862	1.341459	1.394000	1.304795	1.265671	1.280234	1.068978	1.480990	1.205522	1.363414	1.324175	1.240813	1.360850	1.157107	1.259470	1.395079	1.389885	1.430443	1.336291	1.520387	1.142572	1.283356	1.478755	1.436385	1.346651	1.328998	1.448514	1.381743	1.431383	1.343783	1.669593	1.394331	1.354353	1.345498	1.322864	1.052318	1.259770	1.382467	1.500897	1.377313	1.233376	1.425777	1.577225	1.806703	1.339091	1.651587	1.505200	1.240269	NaN	2.030234	1.400565	1.443753	1.178955	1.447644	1.161916	1.633654	1.336846	1.130005	1.294904	1.267262	1.295798	1.200374	0.987118	1.341012	1.274131	1.412368	1.198781	1.406037	1.496196	1.478948	1.247563	1.272777	1.132942	1.251734	1.421888	1.634550	1.459578	1.479133	1.273199	0.891392	1.632259	1.433181	1.333697	1.412269	1.373435	1.225008	1.238874	1.407221	1.302627	1.907514	1.342767	1.314982	1.286342	1.419853	1.344451	1.452842	1.550395	1.075140	1.617503	1.446715	1.481969	1.609432	1.699563	1.374780	1.489340	1.381743	1.318338	1.582574	1.178148	1.310952	1.239928	1.396056	1.334451	1.772570	1.291034	1.466405	1.271005	1.391322	1.465594	1.559601	1.207576	1.332800	1.527757	1.178206	1.383044	1.340545	1.373027	1.387911	1.470941	1.388937	1.392598	1.189554	1.355636	1.264236	1.370988	1.372365	1.391593	1.470255	1.370907	1.397629
chr2	26030902	26040908	26035905	1.403777	1.498283	1.274105	1.348446	1.286937	1.157980	1.695538	1.200762	1.229922	1.417994	1.180233	1.328531	1.281691	1.143641	1.215271	1.374904	1.362572	1.629152	1.524175	1.262199	1.524714	1.304196	1.446118	1.402799	1.269491	1.249977	1.376936	1.443825	1.471115	1.371736	1.115927	1.163988	1.284183	1.317635	1.213537	1.200121	1.293155	1.409124	1.280370	0.998323	1.369912	1.224051	1.296419	1.528952	1.273101	1.657881	1.274990	1.358513	1.326542	1.502622	1.412829	1.226723	1.195791	1.290831	1.210054	1.226678	1.287579	1.194482	1.600122	1.518706	1.367073	1.330951	1.383743	1.290955	1.247559	1.263823	1.049971	1.461544	1.189231	1.350332	1.301798	1.224249	1.357593	1.149500	1.244598	1.384679	1.376876	1.418448	1.329368	1.509280	1.134329	1.267331	1.474574	1.419849	1.334038	1.305893	1.435882	1.372372	1.413213	1.335489	1.656799	1.380256	1.337204	1.333032	1.301711	1.033681	1.238808	1.364484	1.491291	1.368685	1.215649	1.416134	1.559804	1.794360	1.328299	1.640010	1.490863	1.224970	NaN	2.013862	1.391782	1.425205	1.162954	1.436469	1.138529	1.625778	1.328700	1.120656	1.282808	1.256547	1.278418	1.192833	0.978192	1.316941	1.266311	1.399712	1.181288	1.393174	1.483680	1.466116	1.226389	1.256754	1.109585	1.234548	1.400089	1.619482	1.441982	1.466479	1.249787	0.875465	1.607842	1.418907	1.316676	1.398526	1.370278	1.207133	1.222516	1.391112	1.286908	1.898437	1.326707	1.297797	1.267741	1.403366	1.327999	1.441003	1.531573	1.065863	1.601999	1.433465	1.473395	1.604692	1.689584	1.369912	1.480950	1.367159	1.301431	1.574749	1.157274	1.298869	1.224488	1.382311	1.315350	1.756914	1.273918	1.440215	1.254010	1.382868	1.452085	1.555698	1.198262	1.324791	1.525421	1.172241	1.370804	1.329070	1.364405	1.382454	1.464836	1.380488	1.385014	1.182910	1.345795	1.253202	1.361863	1.361475	1.385467	1.462342	1.361892	1.386469
chr2	26040909	26050908	2.604591e+07	1.386760	1.480795	1.255690	1.339198	1.271349	1.147868	1.691139	1.190159	1.228186	1.409960	1.172832	1.316997	1.268053	1.141712	1.202409	1.366452	1.340802	1.612506	1.508129	1.245588	1.503197	1.284341	1.433091	1.394260	1.264655	1.238252	1.364154	1.441188	1.468496	1.364972	1.100493	1.151581	1.271421	1.302686	1.207846	1.187744	1.276209	1.404482	1.265172	0.986186	1.358057	1.211208	1.281233	1.518400	1.265515	1.640372	1.256255	1.333447	1.309552	1.481579	1.405912	1.213837	1.177971	1.274260	1.195607	1.216225	1.276517	1.177078	1.591085	1.509616	1.355474	1.320685	1.373687	1.277270	1.229882	1.247333	1.031194	1.441914	1.173419	1.337387	1.279713	1.207908	1.354632	1.142368	1.230556	1.374196	1.364140	1.406551	1.322854	1.498155	1.126783	1.251448	1.470638	1.403553	1.321694	1.283399	1.423145	1.363308	1.395042	1.327361	1.644024	1.366515	1.320234	1.320868	1.280753	1.015557	1.218337	1.346738	1.482156	1.360076	1.197846	1.406819	1.543044	1.781441	1.318107	1.628125	1.476741	1.210275	NaN	1.997384	1.383352	1.406838	1.147529	1.425435	1.115949	1.617696	1.320887	1.111467	1.270885	1.246274	1.261787	1.185595	0.969881	1.293510	1.259128	1.387624	1.164098	1.379997	1.471412	1.453663	1.205768	1.241257	1.086481	1.217594	1.378633	1.604146	1.424835	1.453667	1.226542	0.860388	1.583608	1.404806	1.300075	1.384762	1.367742	1.189833	1.206135	1.375336	1.271287	1.889439	1.311021	1.281131	1.249606	1.387090	1.312140	1.429439	1.512596	1.057071	1.586471	1.420373	1.465052	1.599830	1.679747	1.364795	1.472537	1.352972	1.284929	1.566688	1.137267	1.287183	1.209515	1.369054	1.296500	1.741476	1.257395	1.414043	1.237456	1.375083	1.439576	1.551818	1.189881	1.317225	1.522993	1.166964	1.359597	1.318635	1.356504	1.377558	1.459120	1.372719	1.378115	1.177088	1.336804	1.243077	1.353487	1.351398	1.379974	1.454851	1.353650	1.376179
chr2	26050909	26060908	2.605591e+07	1.370420	1.462988	1.237513	1.329958	1.256792	1.137958	1.687107	1.180228	1.226566	1.401879	1.165973	1.305471	1.254745	1.140054	1.190072	1.358613	1.319666	1.595952	1.492054	1.229420	1.482118	1.265256	1.420348	1.386110	1.259926	1.226518	1.351807	1.438767	1.466103	1.358223	1.085432	1.139363	1.259225	1.288092	1.202529	1.175825	1.259955	1.400367	1.250475	0.974276	1.346375	1.198712	1.266656	1.508234	1.257956	1.622855	1.238056	1.309001	1.292824	1.460771	1.399538	1.201180	1.160547	1.257752	1.181468	1.205899	1.265504	1.159733	1.582056	1.500609	1.344087	1.310696	1.363860	1.263762	1.212678	1.230831	1.012698	1.422120	1.158099	1.324608	1.258022	1.191833	1.351969	1.135731	1.217346	1.363653	1.351699	1.394779	1.316749	1.487025	1.119924	1.235722	1.466960	1.387540	1.309632	1.261580	1.410344	1.354559	1.376881	1.319389	1.631268	1.353114	1.303443	1.309030	1.259991	0.998004	1.198392	1.329238	1.473504	1.351477	1.179969	1.397843	1.526965	1.767965	1.308500	1.615936	1.462867	1.196242	NaN	1.980830	1.375264	1.388694	1.132703	1.414524	1.094205	1.609392	1.313424	1.102418	1.259173	1.236449	1.245889	1.178694	0.962181	1.270731	1.252570	1.376126	1.147214	1.366539	1.459405	1.441600	1.185724	1.226307	1.063667	1.200866	1.357517	1.588534	1.408127	1.440740	1.203470	0.846183	1.559561	1.390888	1.283925	1.370991	1.365801	1.173133	1.189778	1.359911	1.255758	1.880486	1.295699	1.265029	1.231936	1.371021	1.296879	1.418143	1.493490	1.048762	1.570960	1.407451	1.456982	1.594813	1.670066	1.359418	1.464116	1.339197	1.268876	1.558411	1.118158	1.275900	1.195030	1.356340	1.277913	1.726286	1.241465	1.387914	1.221344	1.367417	1.427194	1.547702	1.181797	1.309594	1.520335	1.161986	1.348627	1.308489	1.348760	1.372879	1.453392	1.365087	1.371396	1.171647	1.328021	1.233147	1.345267	1.341445	1.374704	1.447287	1.345590	1.366034
chr2	26060909	26070908	2.606591e+07	1.354766	1.444918	1.219599	1.320740	1.243278	1.128257	1.683369	1.170980	1.225076	1.393749	1.159681	1.293964	1.241810	1.138648	1.178269	1.351400	1.299186	1.579544	1.475998	1.213710	1.461509	1.246952	1.407897	1.378349	1.255291	1.214839	1.339917	1.436540	1.463950	1.351488	1.070788	1.127330	1.247622	1.273888	1.197561	1.164359	1.244410	1.396761	1.236299	0.962610	1.334870	1.186574	1.252695	1.498478	1.250429	1.605371	1.220419	1.285211	1.276422	1.440212	1.393713	1.188765	1.143532	1.241354	1.167672	1.195739	1.254571	1.142477	1.573044	1.491686	1.332935	1.301007	1.354291	1.250436	1.195967	1.214372	0.994528	1.402175	1.143270	1.312012	1.236809	1.176057	1.349616	1.129599	1.204958	1.353067	1.339564	1.383172	1.311059	1.475904	1.113744	1.220147	1.463550	1.371843	1.297864	1.240472	1.397510	1.346127	1.358761	1.311581	1.618542	1.340078	1.286849	1.297558	1.239448	0.981098	1.179041	1.312012	1.465346	1.342896	1.162047	1.389226	1.511602	1.753950	1.299478	1.603460	1.449299	1.182933	NaN	1.964258	1.367527	1.370834	1.118512	1.403727	1.073356	1.600858	1.306332	1.093506	1.247725	1.227087	1.230725	1.172171	0.955087	1.248639	1.246638	1.365258	1.130663	1.352856	1.447682	1.429954	1.166304	1.211939	1.041211	1.184394	1.336778	1.572645	1.391866	1.427757	1.180601	0.832882	1.535717	1.377179	1.268270	1.357259	1.364432	1.157081	1.173513	1.344876	1.240332	1.871560	1.280755	1.249542	1.214754	1.355169	1.282235	1.407121	1.474283	1.040956	1.555524	1.394728	1.449241	1.589616	1.660560	1.353786	1.455713	1.325859	1.253341	1.549954	1.099997	1.265034	1.181060	1.344231	1.259615	1.711389	1.226152	1.361884	1.205692	1.359274	1.413968	1.542977	1.173385	1.301290	1.517213	1.156954	1.337039	1.297853	1.340575	1.368078	1.447184	1.356999	1.364328	1.166195	1.318767	1.222650	1.336565	1.330852	1.369257	1.439046	1.337090	1.355244
chr2	26070909	26081127	26076018	1.339644	1.426451	1.201791	1.311468	1.230680	1.118690	1.679834	1.162339	1.223711	1.385481	1.153937	1.282356	1.229170	1.137459	1.166906	1.344753	1.279185	1.563166	1.459847	1.198314	1.441198	1.229264	1.395608	1.370897	1.250693	1.203156	1.328389	1.434484	1.462029	1.344685	1.056458	1.115356	1.236532	1.259972	1.192859	1.153238	1.229444	1.393599	1.222520	0.951079	1.323419	1.174688	1.239241	1.489058	1.242856	1.587793	1.203197	1.261881	1.260238	1.419702	1.388386	1.176474	1.126776	1.224942	1.154111	1.185682	1.243642	1.125166	1.563969	1.482760	1.321929	1.291541	1.344923	1.237175	1.179599	1.197843	0.976561	1.381877	1.128794	1.299495	1.215929	1.160459	1.347572	1.123917	1.193263	1.342347	1.327624	1.371664	1.305740	1.464702	1.108166	1.204565	1.460392	1.356346	1.286283	1.219898	1.384533	1.337936	1.338476	1.303028	1.604293	1.325914	1.268451	1.285138	1.216645	0.962976	1.158100	1.293009	1.456800	1.333295	1.141891	1.380001	1.495240	1.737563	1.290039	1.589112	1.434495	1.168916	NaN	1.945701	1.359291	1.351179	1.103369	1.391715	1.051070	1.590976	1.298839	1.083667	1.235241	1.217142	1.214573	1.165344	0.947843	1.224690	1.240739	1.353848	1.112511	1.337285	1.434878	1.417401	1.145297	1.196539	1.016500	1.166238	1.313975	1.554452	1.374142	1.413166	1.155175	0.819073	1.509174	1.362059	1.251327	1.341954	1.363549	1.139886	1.155424	1.328505	1.223143	1.861549	1.264455	1.232947	1.196054	1.337631	1.266555	1.395076	1.452617	1.032825	1.538336	1.380702	1.441013	1.583522	1.650104	1.347171	1.446328	1.311434	1.236592	1.540288	1.080800	1.253345	1.166011	1.331424	1.239431	1.695067	1.209716	1.332824	1.188685	1.349823	1.398458	1.536690	1.163991	1.291256	1.512970	1.151683	1.323709	1.285813	1.331161	1.362885	1.439648	1.347662	1.356238	1.160577	1.308195	1.210581	1.326532	1.318548	1.363243	1.429079	1.327347	1.342715
chr2	26081128	26091149	2.608614e+07	1.325217	1.407841	1.184299	1.302256	1.219126	1.109390	1.676494	1.154415	1.222500	1.377157	1.148847	1.270769	1.217014	1.136471	1.156137	1.338756	1.259911	1.547029	1.443821	1.183414	1.421448	1.212414	1.383604	1.363835	1.246181	1.191647	1.317369	1.432629	1.460383	1.337881	1.042634	1.103566	1.226111	1.246525	1.188446	1.142591	1.215228	1.390885	1.209311	0.939801	1.312141	1.163200	1.226469	1.480088	1.235312	1.570356	1.186601	1.239306	1.244502	1.399457	1.383620	1.164455	1.110482	1.208727	1.140958	1.175868	1.232869	1.108006	1.554942	1.473942	1.311215	1.282418	1.335899	1.224137	1.163759	1.181472	0.959055	1.361449	1.114838	1.287215	1.195667	1.145242	1.345877	1.118743	1.182374	1.331637	1.316022	1.360432	1.300860	1.453567	1.103219	1.189141	1.457538	1.341256	1.275017	1.200112	1.371570	1.330072	1.317848	1.294551	1.589824	1.312032	1.249929	1.272983	1.193673	0.945518	1.137672	1.274014	1.448769	1.323568	1.121317	1.371092	1.479549	1.720155	1.281138	1.574130	1.419939	1.155659	NaN	1.926915	1.351415	1.331623	1.088799	1.379556	1.029607	1.580558	1.291724	1.073827	1.222968	1.207632	1.199024	1.158957	0.941218	1.201226	1.235561	1.343104	1.094508	1.321259	1.422228	1.405164	1.124783	1.181662	0.991915	1.148126	1.291273	1.535505	1.356633	1.398339	1.129533	0.806233	1.482342	1.346969	1.234774	1.326548	1.363306	1.123299	1.137245	1.312387	1.205765	1.851341	1.248385	1.216940	1.177604	1.320021	1.251405	1.383149	1.430457	1.025248	1.521018	1.366705	1.433176	1.576983	1.639688	1.340145	1.436842	1.297346	1.220313	1.530303	1.062570	1.241986	1.151364	1.319274	1.219261	1.678909	1.193775	1.303438	1.171967	1.339891	1.382096	1.529766	1.154263	1.280561	1.508274	1.146366	1.309745	1.273280	1.321301	1.357574	1.431594	1.337872	1.347778	1.154948	1.297151	1.197944	1.316016	1.305619	1.357040	1.418456	1.317155	1.329549
chr2	26091150	26101169	2.609616e+07	1.311626	1.389357	1.167344	1.293219	1.208714	1.100490	1.673338	1.147279	1.221443	1.368858	1.144490	1.259327	1.205509	1.135656	1.146098	1.333475	1.241582	1.531336	1.428139	1.169187	1.402506	1.196615	1.371989	1.357218	1.241787	1.180486	1.306980	1.430986	1.459043	1.331149	1.029498	1.092077	1.216496	1.233700	1.184333	1.132534	1.201913	1.388605	1.196832	0.928892	1.301155	1.152255	1.214528	1.471674	1.227881	1.553301	1.170837	1.217771	1.229420	1.379708	1.379444	1.152849	1.094837	1.192925	1.128378	1.166439	1.222400	1.091209	1.546069	1.465338	1.300956	1.273740	1.327368	1.211485	1.148620	1.165481	0.942254	1.341138	1.101562	1.275325	1.176296	1.130603	1.344544	1.114121	1.172371	1.321085	1.304887	1.349651	1.296467	1.442658	1.098898	1.174039	1.455035	1.326771	1.264192	1.181361	1.358776	1.322611	1.300031	1.287426	1.577371	1.300535	1.234076	1.262906	1.174031	0.931349	1.120847	1.257921	1.442421	1.315220	1.103507	1.363801	1.466843	1.704512	1.274040	1.560888	1.407861	1.145094	NaN	1.910841	1.345057	1.315163	1.076943	1.369085	1.012145	1.571240	1.286027	1.065483	1.212785	1.199957	1.186331	1.153943	0.936107	1.181753	1.231802	1.334579	1.079410	1.307323	1.411638	1.395032	1.107827	1.169517	0.971211	1.132826	1.272114	1.518767	1.341946	1.385610	1.107609	0.796177	1.459310	1.334218	1.221085	1.313445	1.363606	1.109786	1.121801	1.298932	1.190858	1.842503	1.234966	1.203917	1.162132	1.305012	1.239016	1.373115	1.411262	1.019328	1.506246	1.354867	1.426901	1.571018	1.630889	1.333840	1.428734	1.285701	1.206914	1.521599	1.047976	1.232637	1.139291	1.309581	1.202167	1.665380	1.180671	1.278273	1.158035	1.331156	1.367632	1.523322	1.145873	1.271013	1.503896	1.141929	1.297493	1.262378	1.312663	1.353057	1.424338	1.329283	1.340387	1.150285	1.287507	1.186885	1.306796	1.294252	1.351699	1.408968	1.308236	1.317978
chr2	26101170	26111169	2.610617e+07	1.298745	1.370905	1.150807	1.284291	1.199322	1.091931	1.670285	1.140838	1.220519	1.360504	1.140838	1.247929	1.194584	1.134981	1.136714	1.328862	1.224024	1.515972	1.412689	1.155518	1.384231	1.181748	1.360636	1.350954	1.237456	1.169604	1.297133	1.429526	1.458002	1.324428	1.016961	1.080772	1.207619	1.221378	1.180447	1.122974	1.189374	1.386690	1.184981	0.918255	1.290353	1.141772	1.203314	1.463753	1.220496	1.536520	1.155791	1.197118	1.214886	1.360293	1.375789	1.141563	1.079711	1.177423	1.116275	1.157334	1.212164	1.074637	1.537270	1.456874	1.291111	1.265421	1.319280	1.199112	1.134059	1.149776	0.926042	1.320784	1.088865	1.263735	1.157677	1.116429	1.343563	1.110007	1.163114	1.310632	1.294118	1.339274	1.292522	1.431909	1.095113	1.159128	1.452858	1.312776	1.253712	1.163508	1.346044	1.315477	1.282470	1.280583	1.565152	1.289695	1.218570	1.253376	1.154875	0.918296	1.105105	1.242389	1.436728	1.307047	1.085942	1.356992	1.455130	1.688567	1.267605	1.547584	1.396474	1.135533	NaN	1.895192	1.339204	1.299388	1.065953	1.358781	0.995982	1.561750	1.280849	1.057414	1.203185	1.192903	1.174500	1.149497	0.931611	1.163331	1.228771	1.326892	1.065007	1.293544	1.401533	1.385427	1.091859	1.158232	0.951355	1.118114	1.253683	1.501937	1.327870	1.373193	1.086247	0.787228	1.436750	1.321946	1.208178	1.300773	1.364320	1.097276	1.106887	1.286111	1.176277	1.833770	1.222202	1.191881	1.147309	1.290432	1.227470	1.363463	1.392337	1.014100	1.491897	1.343453	1.421209	1.564825	1.622408	1.327411	1.420845	1.274736	1.194332	1.512986	1.034716	1.223861	1.127945	1.300817	1.185643	1.652493	1.168388	1.253728	1.144791	1.324363	1.356236	1.517634	1.139664	1.263331	1.500028	1.138934	1.288018	1.254129	1.306008	1.349827	1.418350	1.322647	1.334734	1.147198	1.280136	1.178402	1.299682	1.285419	1.347766	1.401326	1.301381	1.309002
chr2	26111170	26121186	26116178	1.286580	1.352539	1.134714	1.275465	1.190925	1.083735	1.667274	1.135065	1.219723	1.352080	1.137905	1.236564	1.184262	1.134430	1.128005	1.324935	1.207209	1.500954	1.397476	1.142408	1.366641	1.167824	1.349521	1.344999	1.233162	1.159013	1.287823	1.428240	1.457268	1.317711	1.005044	1.069632	1.199495	1.209549	1.176752	1.113912	1.177610	1.385097	1.173760	0.907908	1.279708	1.131747	1.192830	1.456330	1.213151	1.520043	1.141473	1.177360	1.200929	1.341216	1.372629	1.130602	1.065115	1.162238	1.104651	1.148569	1.202174	1.058280	1.528527	1.448539	1.281729	1.257441	1.311660	1.187014	1.120080	1.134405	0.910435	1.300395	1.076761	1.252453	1.139835	1.102725	1.342934	1.106398	1.154551	1.300302	1.283701	1.329334	1.289020	1.421339	1.091821	1.144409	1.451006	1.299273	1.243572	1.146573	1.333369	1.308666	1.265152	1.274010	1.553167	1.279523	1.203371	1.244375	1.136195	0.906383	1.090492	1.227435	1.431699	1.299040	1.068625	1.350658	1.444389	1.672360	1.261829	1.534241	1.385798	1.126988	NaN	1.879987	1.333832	1.284319	1.055828	1.348620	0.981119	1.552067	1.276200	1.049629	1.194193	1.186451	1.163493	1.145633	0.927703	1.145962	1.226470	1.320042	1.051324	1.279937	1.391914	1.376304	1.076879	1.147805	0.932367	1.104028	1.235984	1.485014	1.314380	1.361122	1.065442	0.779354	1.414648	1.310165	1.196037	1.288566	1.365398	1.085801	1.092548	1.273911	1.162013	1.825134	1.210099	1.180846	1.133117	1.276300	1.216769	1.354167	1.373696	1.009574	1.477985	1.332470	1.416113	1.558386	1.614237	1.320857	1.413177	1.264459	1.182538	1.504499	1.022815	1.215655	1.117317	1.292996	1.169687	1.640279	1.156922	1.229818	1.132230	1.318080	1.345587	1.511990	1.134097	1.256109	1.496196	1.136421	1.279278	1.246619	1.299888	1.346981	1.412591	1.316535	1.329560	1.144630	1.273389	1.170647	1.293134	1.277246	1.344259	1.394121	1.295082	1.300721
chr2	26121187	26131197	26126192	1.275146	1.334322	1.119107	1.266722	1.183504	1.075920	1.664257	1.129949	1.219048	1.343572	1.135694	1.225229	1.174563	1.133991	1.119989	1.321698	1.191117	1.486309	1.382506	1.129854	1.349755	1.154854	1.338610	1.339298	1.228878	1.148728	1.279033	1.427125	1.456844	1.310994	0.993775	1.058633	1.192136	1.198209	1.173206	1.105363	1.166624	1.383775	1.163164	0.897879	1.269212	1.122167	1.183074	1.449404	1.205833	1.503907	1.127887	1.158494	1.187586	1.322472	1.369949	1.119980	1.051063	1.147400	1.093506	1.140159	1.192433	1.042139	1.519809	1.440320	1.272851	1.249782	1.304530	1.175181	1.106685	1.119414	0.895444	1.279981	1.065268	1.241478	1.122806	1.089501	1.342650	1.103282	1.146630	1.290124	1.273626	1.319856	1.285940	1.410963	1.088984	1.129880	1.449480	1.286268	1.233768	1.130573	1.320747	1.302168	1.246779	1.267217	1.540535	1.269311	1.187304	1.235252	1.116615	0.894829	1.076059	1.211987	1.427021	1.290593	1.050262	1.344352	1.433864	1.654680	1.256329	1.519866	1.375099	1.118927	NaN	1.864111	1.328547	1.268910	1.045886	1.337820	0.966551	1.541410	1.271793	1.041577	1.185198	1.180130	1.152507	1.142117	0.924135	1.128416	1.224791	1.313603	1.037414	1.265497	1.382098	1.366971	1.061844	1.137532	0.912915	1.089604	1.217738	1.466698	1.300477	1.348550	1.043650	0.772021	1.391342	1.298041	1.183790	1.275970	1.366908	1.074619	1.077798	1.261446	1.146994	1.815937	1.197804	1.170076	1.118530	1.261594	1.206185	1.344531	1.353962	1.005486	1.463498	1.321132	1.411281	1.551166	1.605777	1.313653	1.405172	1.254166	1.170671	1.495545	1.011532	1.207460	1.106640	1.285611	1.153149	1.627909	1.145480	1.204794	1.119458	1.311559	1.334352	1.505639	1.128531	1.248488	1.491894	1.134154	1.270248	1.238974	1.293586	1.344184	1.406317	1.310224	1.324265	1.142318	1.266474	1.162755	1.286379	1.268746	1.340814	1.386471	1.288596	1.292158
chr2	26131198	26142222	26136710	1.263941	1.315445	1.103304	1.257615	1.176745	1.068144	1.661041	1.125294	1.218470	1.334548	1.134143	1.213374	1.165063	1.133640	1.112344	1.319020	1.174985	1.471366	1.367072	1.117281	1.332802	1.142265	1.327349	1.333520	1.224365	1.138286	1.270349	1.426127	1.456721	1.303952	0.982664	1.047232	1.185249	1.186829	1.169601	1.096961	1.155951	1.382627	1.152716	0.887730	1.258360	1.112571	1.173601	1.442663	1.198167	1.487389	1.114424	1.139641	1.174287	1.303162	1.367647	1.109213	1.036931	1.132241	1.082314	1.131729	1.182481	1.025436	1.510656	1.431798	1.264113	1.242082	1.297598	1.163047	1.093257	1.104136	0.880400	1.258546	1.053877	1.230300	1.105846	1.076155	1.342702	1.100520	1.138955	1.279653	1.263409	1.310426	1.283122	1.400300	1.086451	1.114867	1.448240	1.273165	1.223845	1.114812	1.307559	1.295678	1.231044	1.261548	1.529808	1.261076	1.173544	1.227806	1.100077	0.885890	1.064696	1.199123	1.423591	1.283387	1.034552	1.339312	1.425586	1.639147	1.252165	1.507392	1.366503	1.112927	NaN	1.850730	1.324350	1.256253	1.038095	1.328540	0.955139	1.531925	1.268492	1.034879	1.177985	1.175139	1.143665	1.139606	0.921590	1.114148	1.224008	1.308842	1.026068	1.253148	1.374036	1.359248	1.049728	1.129441	0.896895	1.077752	1.202579	1.450685	1.288908	1.338020	1.025221	0.766603	1.371487	1.288004	1.173835	1.265521	1.368488	1.065944	1.065613	1.251179	1.134222	1.808020	1.187758	1.161677	1.106452	1.249254	1.197796	1.336465	1.337108	1.002636	1.451330	1.311697	1.407644	1.544634	1.598701	1.307246	1.398446	1.245907	1.161038	1.487953	1.003084	1.200910	1.098001	1.280085	1.139335	1.617865	1.136317	1.183675	1.109005	1.304319	1.321686	1.498126	1.122542	1.239926	1.486808	1.131961	1.260270	1.230622	1.286641	1.341211	1.399068	1.303253	1.318467	1.140079	1.258879	1.154170	1.278922	1.259287	1.337189	1.377815	1.281445	1.282686
chr2	26142223	26152222	2.614722e+07	1.253567	1.296917	1.088167	1.248579	1.171027	1.060826	1.657738	1.121374	1.218016	1.325433	1.133367	1.201594	1.156270	1.133393	1.105513	1.317044	1.159637	1.456903	1.351953	1.105346	1.316664	1.130715	1.316258	1.327897	1.219811	1.128232	1.262215	1.425286	1.456906	1.296943	0.972316	1.035993	1.179225	1.175985	1.166077	1.089161	1.146193	1.381665	1.142965	0.878012	1.247699	1.103429	1.164895	1.436456	1.190495	1.471368	1.101802	1.121767	1.161775	1.284253	1.365872	1.098872	1.023466	1.117578	1.071650	1.123735	1.172827	1.009003	1.501470	1.423369	1.256009	1.234737	1.291253	1.151225	1.080490	1.089386	0.866114	1.237162	1.043188	1.219496	1.089872	1.063394	1.343087	1.098254	1.131881	1.269454	1.253555	1.301546	1.280698	1.389891	1.084326	1.100150	1.447384	1.260645	1.214317	1.100145	1.294444	1.289520	1.215092	1.255934	1.519032	1.253212	1.159542	1.220598	1.083548	0.877717	1.054167	1.186431	1.420651	1.276094	1.018661	1.334538	1.417862	1.623051	1.248466	1.494619	1.358345	1.107717	NaN	1.837356	1.320364	1.243963	1.030902	1.319094	0.944584	1.521953	1.265598	1.028289	1.171147	1.170439	1.135206	1.137511	0.919498	1.100383	1.223807	1.304757	1.015142	1.240672	1.366190	1.351652	1.038171	1.121919	0.881286	1.066247	1.187651	1.434134	1.277472	1.327591	1.006751	0.761888	1.351423	1.278167	1.164229	1.255261	1.370332	1.058029	1.053714	1.241146	1.121351	1.799944	1.178038	1.153936	1.094604	1.236980	1.189928	1.328445	1.320061	1.000376	1.439224	1.302392	1.404421	1.537688	1.591668	1.300511	1.391768	1.238073	1.151743	1.480364	0.995701	1.194739	1.089710	1.275240	1.125664	1.608228	1.127639	1.162570	1.098862	1.297547	1.309662	1.490738	1.117072	1.231854	1.481793	1.130178	1.250985	1.222913	1.280190	1.338511	1.392056	1.296761	1.313112	1.138226	1.251837	1.146321	1.271981	1.250422	1.333972	1.369589	1.274796	1.273858
chr2	26152223	26162250	2.615724e+07	1.244440	1.279644	1.074406	1.240006	1.166503	1.054285	1.654464	1.118303	1.217683	1.316656	1.133326	1.190447	1.148526	1.133234	1.099764	1.315760	1.145716	1.443580	1.337829	1.094570	1.302024	1.120640	1.305801	1.322627	1.215409	1.119021	1.254963	1.424594	1.457333	1.290293	0.963148	1.025428	1.174269	1.166122	1.162753	1.082279	1.137744	1.380866	1.134293	0.869164	1.237720	1.095100	1.157272	1.430997	1.183131	1.456590	1.090543	1.105611	1.150622	1.266602	1.364652	1.089417	1.011262	1.104102	1.061978	1.116529	1.163905	0.993594	1.492629	1.415392	1.248890	1.228059	1.285737	1.140244	1.068921	1.075843	0.853225	1.216863	1.033639	1.209550	1.075572	1.051788	1.343713	1.096531	1.125624	1.260018	1.244479	1.293588	1.278724	1.380191	1.082626	1.086427	1.446909	1.249243	1.205608	1.087176	1.282005	1.283940	1.199070	1.250429	1.508327	1.245823	1.145378	1.213717	1.067222	0.870426	1.044679	1.174058	1.418257	1.268771	1.002771	1.330083	1.410776	1.606529	1.245313	1.481690	1.350760	1.103409	NaN	1.824111	1.316587	1.232219	1.024450	1.309567	0.935064	1.511540	1.263154	1.021887	1.164789	1.166066	1.127215	1.135844	0.917910	1.087280	1.224189	1.301460	1.004828	1.228210	1.358656	1.344252	1.027337	1.115074	0.866314	1.055281	1.173130	1.417166	1.266260	1.317396	0.988415	0.757933	1.331301	1.268656	1.155076	1.245320	1.372405	1.051025	1.042258	1.231455	1.108507	1.791775	1.168763	1.146968	1.083126	1.224897	1.182690	1.320536	1.302983	0.998776	1.427313	1.293321	1.401652	1.530375	1.584728	1.293475	1.385219	1.230778	1.142879	1.472884	0.989554	1.189051	1.081864	1.271176	1.112290	1.599141	1.119571	1.141718	1.089149	1.291725	1.299077	1.483888	NaN	1.224832	1.477114	1.129021	1.243074	1.216430	1.274709	1.336288	1.385702	1.291222	1.308599	1.136949	1.245869	1.139848	1.266061	1.242780	1.331451	NaN	1.269135	1.266319
chr2	26162251	26172280	2.616727e+07	1.236020	1.262770	1.061305	1.231418	1.162812	1.048159	1.651020	1.115853	1.217431	1.307778	1.133926	1.179365	1.141356	1.133127	1.094748	1.315008	1.132423	1.430694	1.323933	1.084364	1.288051	1.111411	1.295390	1.317379	1.210904	1.110163	1.248170	1.423964	1.457966	1.283650	0.954624	1.014983	1.170041	1.156669	1.159420	1.075910	1.130097	1.380123	1.126166	0.860713	1.227892	1.087089	1.150243	1.425920	1.175655	1.442277	1.079987	1.090240	1.140234	1.249280	1.363863	1.080324	0.999655	1.091110	1.052761	1.109711	1.155239	0.978401	1.483644	1.407426	1.242347	1.221670	1.280694	1.129504	1.057885	1.062783	0.841026	1.196631	1.024667	1.199923	1.062134	1.040703	1.344534	1.095207	1.119751	1.250848	1.235680	1.286079	1.277037	1.370664	1.081193	1.072990	1.446738	1.238303	1.197243	1.075140	1.269584	1.278607	1.183365	1.245153	1.497959	1.239096	1.131354	1.207333	1.051515	0.864184	1.036523	1.162312	1.416461	1.261586	0.987300	1.326049	1.404473	1.589984	1.242810	1.468953	1.343975	1.100117	NaN	1.811298	1.313042	1.221344	1.018938	1.300194	0.926845	1.500910	1.261202	1.015834	1.159071	1.162107	1.119869	1.134600	0.916873	1.075151	1.225105	1.299058	0.995433	1.216094	1.351622	1.337213	1.017515	1.109063	0.852392	1.045180	1.159389	1.400178	1.255510	1.307713	0.970644	0.754809	1.311569	1.259716	1.146586	1.235957	1.374626	1.045142	1.031537	1.222340	1.096003	1.783714	1.160161	1.140952	1.072300	1.213296	1.176254	1.312898	1.286289	0.997893	1.415897	1.284705	1.399391	1.522876	1.578027	1.286288	1.378965	1.224210	1.134657	1.465721	0.984835	1.183995	1.074651	1.268011	1.099546	1.590855	1.112325	1.121667	1.080102	1.286495	1.289403	1.477405	NaN	1.218480	1.472647	1.128233	1.236032	1.210702	1.269830	1.334335	1.379780	1.286276	1.304598	1.135979	1.240564	1.134241	1.260775	1.235918	1.329348	NaN	1.264085	1.259591
chr2	26172281	26182312	2.617730e+07	1.228294	1.246366	1.048908	1.222792	1.159895	1.042458	1.647369	1.113998	1.217238	1.298811	1.135108	1.168376	1.134731	1.133044	1.090477	1.314744	1.119744	1.418264	1.310256	1.074740	1.274732	1.102996	1.284998	1.312111	1.206275	1.101670	1.241827	1.423360	1.458772	1.277007	0.946742	1.004663	1.166512	1.147610	1.156054	1.070039	1.123246	1.379381	1.118545	0.852677	1.218209	1.079369	1.143764	1.421175	1.168042	1.428451	1.070105	1.075646	1.130654	1.232309	1.363476	1.071601	0.988666	1.078626	1.044004	1.103282	1.146848	0.963455	1.474496	1.399456	1.236381	1.215564	1.276095	1.119009	1.047355	1.050217	0.829531	1.176507	1.016256	1.190633	1.049566	1.030154	1.345481	1.094259	1.114196	1.241953	1.227153	1.278992	1.275602	1.361309	1.079989	1.059868	1.446842	1.227816	1.189230	1.064017	1.257178	1.273500	1.168012	1.240099	1.487952	1.233041	1.117470	1.201441	1.036466	0.858955	1.029720	1.151208	1.415221	1.254546	0.972314	1.322431	1.398924	1.573478	1.240960	1.456480	1.338026	1.097811	NaN	1.798917	1.309665	1.211367	1.014388	1.291010	0.919932	1.490075	1.259701	1.010134	1.153988	1.158545	1.113140	1.133716	0.916371	1.063983	1.226482	1.297544	0.986992	1.204379	1.345091	1.330526	1.008717	1.103849	0.839569	1.035990	1.146467	1.383222	1.245209	1.298576	0.953455	0.752466	1.292231	1.251366	1.138746	1.227196	1.376955	1.040383	1.021554	1.213808	1.083872	1.775795	1.152234	1.135866	1.062135	1.202202	1.170594	1.305501	1.270017	0.997711	1.404993	1.276555	1.397607	1.515225	1.571556	1.278959	1.373024	1.218363	1.127077	1.458902	0.981536	1.179564	1.068060	1.265726	1.087454	1.583380	1.105906	1.102499	1.071723	1.281242	1.279547	1.470575	1.104591	1.212064	1.467894	1.127670	1.229043	1.205046	1.264975	1.332400	1.373636	1.281340	1.300627	1.135149	1.235290	1.128820	1.255498	1.229049	1.327382	1.348931	1.259047	1.252889
chr2	26182313	26192331	26187322	1.221249	1.230489	1.037259	1.214103	1.157684	1.037193	1.643470	1.112700	1.217093	1.289772	1.136795	1.157513	1.128630	1.132960	1.086956	1.314925	1.107654	1.406282	1.296786	1.065686	1.262049	1.095354	1.274612	1.306786	1.201503	1.093545	1.235913	1.422760	1.459710	1.270353	0.939498	0.994467	1.163644	1.138934	1.152644	1.064647	1.117181	1.378587	1.111388	0.845062	1.208673	1.071915	1.137781	1.416723	1.160274	1.415121	1.060855	1.061810	1.121909	1.215704	1.363453	1.063253	0.978307	1.066649	1.035701	1.097245	1.138757	0.948785	1.465171	1.391458	1.230980	1.209741	1.271913	1.108772	1.037294	1.038144	0.818742	1.156523	1.008388	1.181712	1.037858	1.020148	1.346481	1.093657	1.108901	1.233339	1.218907	1.272292	1.274382	1.352107	1.078988	1.047092	1.447191	1.217774	1.181573	1.053773	1.244793	1.268598	1.153268	1.235338	NaN	1.227746	1.103945	1.196107	1.022323	0.854758	1.024352	1.140911	1.414494	1.247761	0.958089	1.319265	1.394166	1.557315	1.239769	1.444523	1.333025	1.096454	NaN	1.787143	1.306446	1.202440	1.010859	1.282189	0.914403	1.479222	1.258620	1.004873	1.149599	1.155414	1.107098	1.133133	0.916382	1.053908	1.228216	1.296905	0.979629	1.193281	1.339151	1.324280	1.001062	1.099452	0.828043	1.027863	1.134580	1.366617	1.235491	1.290139	0.937117	0.750871	1.273583	1.243728	1.131654	1.219173	1.379316	1.036799	1.012432	1.205976	1.072326	1.768157	1.145090	1.131737	1.052773	1.191802	1.165752	1.298418	1.254433	0.998205	1.394773	1.268989	1.396284	1.507576	1.565400	1.271617	1.367491	1.213294	1.120242	1.452544	0.979654	1.175798	1.062158	1.264313	1.076208	1.576808	1.100411	1.084561	1.064116	1.275528	1.268693	1.462773	1.100329	1.205045	1.462398	1.127296	1.221579	1.199014	1.259746	1.330296	1.366737	1.276007	1.296356	1.134377	1.229618	1.123169	1.249798	1.221627	1.325400	1.341459	1.253609	1.245679
chr2	26192332	26202369	2.619735e+07	1.214860	1.215163	1.026365	1.205307	1.156108	1.032377	1.639254	1.111911	1.216974	1.280660	1.138894	1.146789	1.123016	1.132854	1.084180	1.315490	1.096113	1.394700	1.283484	1.057161	1.249960	1.088432	1.264207	1.301356	1.196563	1.085774	1.230391	1.422143	1.460732	1.263672	0.932856	0.984383	1.161393	1.130611	1.149168	1.059699	1.111876	1.377690	1.104629	0.837858	1.199271	1.064685	1.132235	1.412523	1.152338	1.402260	1.052171	1.048686	1.113994	1.199450	1.363745	1.055270	0.968572	1.055159	1.027827	1.091581	1.130951	0.934405	1.455649	1.383390	1.226121	1.204191	1.268114	1.098776	1.027655	1.026534	0.808631	1.136671	1.001034	1.173174	1.026967	1.010665	1.347459	1.093366	1.103807	1.225004	1.210934	1.265930	1.273324	1.343028	1.078158	1.034670	1.447744	1.208160	1.174249	1.044358	1.232421	1.263860	1.138819	1.230751	NaN	1.223071	1.090479	1.191175	1.008755	0.851435	1.020263	1.131167	1.414213	1.241067	0.944330	1.316453	1.390036	1.541155	1.239175	1.432852	1.328866	1.095941	NaN	1.775680	1.303254	1.194347	1.008256	1.273550	0.910099	1.468113	1.257886	0.999932	1.145787	1.152615	1.101572	1.132785	0.916872	1.044654	1.230269	1.297076	0.973152	1.182554	1.333642	1.318328	0.994346	1.095713	0.817533	1.020599	1.123463	1.350030	1.226110	1.282213	0.921254	0.749918	1.255184	1.236603	1.125125	1.211693	1.381720	1.034286	1.003917	1.198636	1.061126	1.760617	1.138541	1.128411	1.043978	1.181863	1.161568	1.291446	1.239178	0.999359	1.384997	1.261822	1.395348	1.499780	1.559396	1.264107	1.362230	1.208850	1.113983	1.446505	0.979078	1.172574	1.056764	1.263692	1.065546	1.570948	1.095711	1.067473	1.057076	1.270080	1.258251	1.454975	1.096274	1.198311	1.456824	1.127127	1.214638	1.193387	1.254811	1.328252	1.359964	1.270956	1.292325	1.133742	1.224275	1.118014	1.244401	1.214623	1.323640	1.334238	1.248465	1.238893
chr2	26202370	26212369	2.620737e+07	1.209111	1.200426	1.016226	1.196383	1.155105	1.028038	1.634653	1.111568	1.216837	1.271489	1.141297	1.136243	1.117851	1.132696	1.082139	1.316365	1.085099	1.383484	1.270340	1.049129	1.238432	1.082187	1.253773	1.295787	1.191426	1.078357	1.225218	1.421495	1.461789	1.256965	0.926792	0.974418	1.159708	1.122613	1.145606	1.055162	1.107310	1.376644	1.098220	0.831067	1.189998	1.057645	1.127081	1.408556	1.144242	1.389851	1.044008	1.036248	1.106902	1.183566	1.364301	1.047666	0.959465	1.044165	1.020362	1.086272	1.123420	0.920367	1.445919	1.375231	1.221798	1.198916	1.264664	1.089024	1.018419	1.015384	0.799172	1.116991	0.994168	1.165043	1.016853	1.001686	1.348339	1.093338	1.098866	1.216954	1.203236	1.259881	1.272376	1.334059	1.077465	1.022630	1.448438	1.198971	1.167241	1.035739	1.220073	1.259255	1.124564	1.226289	1.460267	1.218977	1.076965	1.186581	0.995649	0.848925	1.017430	1.121882	1.414352	1.234394	0.930954	1.313951	1.386464	1.524861	1.239161	1.421413	1.325548	1.096231	NaN	1.764409	1.299999	1.187021	1.006571	1.265025	0.907001	1.456643	1.257455	0.995267	1.142529	1.150106	1.096502	1.132648	0.917824	1.036121	1.232591	1.298021	0.967502	1.172117	1.328503	1.312623	0.988511	1.092572	0.807961	1.014141	1.113052	1.333340	1.216975	1.274742	0.905744	0.749555	1.236865	1.229917	1.119090	1.204685	1.384149	1.032843	0.995911	1.191711	1.050211	1.753090	1.132528	1.125835	1.035679	1.172304	1.157975	1.284485	1.224111	1.001179	1.375585	1.254989	1.394769	1.491782	1.553455	1.256358	1.357188	1.204978	1.108256	1.440733	0.979789	1.169851	1.051796	1.263844	1.055384	1.565727	1.091795	1.051131	1.050528	1.264439	1.247391	1.446441	1.092039	1.191286	1.450606	1.127113	1.207737	1.187736	1.249764	1.326014	1.352740	1.265767	1.288183	1.133162	1.218832	1.112963	1.238864	1.207519	1.321933	1.326675	1.243192	1.232010
chr2	26212370	26222398	26217384	1.203963	1.186262	1.006814	1.187294	1.154606	1.024183	1.629583	1.111606	1.216623	1.262253	1.143895	1.125881	1.113071	1.132452	1.080800	1.317475	1.074563	1.372580	1.257329	1.041536	1.227403	1.076547	1.243288	1.290034	1.186065	1.071268	1.220335	1.420802	1.462834	1.250220	0.921265	0.964559	1.158527	1.114886	1.141937	1.050981	1.103434	1.375394	1.092100	0.824660	1.180811	1.050748	1.122265	1.404796	1.135980	1.377855	1.036297	1.024441	1.100601	1.168033	1.365055	1.040431	0.950968	1.033639	1.013270	1.081281	1.116127	0.906696	1.435950	1.366948	1.217985	1.193913	1.261509	1.079484	1.009543	1.004668	0.790311	1.097488	0.987748	1.157316	1.007447	0.993159	1.349054	1.093515	1.094027	1.209176	1.195788	1.254097	1.271477	1.325170	1.076861	1.010974	1.449209	1.190174	1.160515	1.027862	1.207720	1.254734	1.110755	1.222012	1.451591	1.215521	1.063629	1.182355	0.983209	0.847219	1.015882	1.113173	1.414875	1.227850	0.918206	1.311766	1.383448	1.508683	1.239703	1.410428	1.323128	1.097262	NaN	1.753490	1.296662	1.180563	1.005819	1.256738	0.905151	1.444989	1.257283	0.990940	1.139873	1.147895	1.091952	1.132704	0.919176	1.028402	1.235068	1.299663	0.962744	1.162144	1.323792	1.307252	0.983637	1.090054	0.799481	1.008566	1.103531	1.316835	1.208218	1.267843	0.890850	0.749737	1.218912	1.223758	1.113623	1.198228	1.386522	1.032487	0.988508	1.185292	1.039775	1.745668	1.127142	1.123996	1.028010	1.163280	1.154986	1.277605	1.209452	1.003608	1.366680	1.248589	1.394517	1.483721	1.547625	1.248491	1.352427	1.201716	1.103144	1.435312	0.981733	1.167649	1.047293	1.264739	1.045888	1.561183	1.088731	1.035828	1.044555	1.258293	1.235551	1.436872	1.087392	1.183606	1.443562	1.127172	1.200406	1.181688	1.244304	1.323484	1.344753	1.260139	1.283686	1.132562	1.212958	1.107630	1.232862	1.199883	1.320128	1.318396	1.237481	1.224605
chr2	26222399	26232412	2.622741e+07	1.199374	1.172627	0.998092	1.177995	1.154541	1.020817	1.623946	1.111958	1.216285	1.252932	1.146581	1.115699	1.108596	1.132100	1.080117	1.318754	1.064452	1.361933	1.244417	1.034317	1.216802	1.071433	1.232727	1.284053	1.180456	1.064459	1.215675	1.420041	1.463830	1.243414	0.916232	0.954781	1.157787	1.107370	1.138146	1.047100	1.100184	1.373873	1.086206	0.818599	1.171650	1.043957	1.117729	1.401207	1.127530	1.366216	1.028961	1.013201	1.095051	1.152813	1.365937	1.033551	0.943068	1.023546	1.006512	1.076558	1.109025	0.893393	1.425699	1.358503	1.214648	1.189187	1.258594	1.070108	1.000967	0.994334	0.781991	1.078160	0.981726	1.149964	0.998674	0.985024	1.349548	1.093836	1.089227	1.201660	1.188564	1.248527	1.270570	1.316329	1.076304	0.999688	1.449982	1.181713	1.154033	1.020675	1.195318	1.250250	1.097354	1.217882	1.443195	1.212670	1.050430	1.178410	0.971362	0.846245	1.015563	1.104950	1.415732	1.221398	0.906057	1.309847	1.380902	1.492542	1.240757	1.399881	1.321573	1.098959	NaN	1.742846	1.293152	1.174913	1.005955	1.248637	0.904494	1.433100	1.257308	0.986908	1.137782	1.145926	1.087877	1.132925	0.920871	1.021402	1.237624	1.301919	0.958813	1.152592	1.319447	1.302174	0.979665	1.088109	0.792035	1.003798	1.094855	1.300470	1.199779	1.261469	0.876512	0.750396	1.201242	1.218065	1.108660	1.192248	1.388805	1.033175	0.981640	1.179328	1.029780	1.738285	1.122341	1.122807	1.020929	1.154746	1.152532	1.270734	1.195123	1.006600	1.358232	1.242581	1.394531	1.475575	1.541839	1.240477	1.347894	1.199009	1.098593	1.430198	0.984839	1.165919	1.043193	1.266337	1.037001	1.557234	1.086484	1.021514	1.039094	1.252607	1.224652	1.427670	1.083020	1.176474	1.436694	1.127245	1.193887	1.176236	1.239291	1.320966	1.337251	1.254957	1.279532	1.131981	1.207592	1.102908	1.227348	1.193001	1.318451	1.310730	1.232229	1.217898
chr2	26232413	26242416	2.623741e+07	1.195322	1.159504	0.990041	1.168480	1.154825	1.017936	1.617669	1.112559	1.215779	NaN	1.149238	1.105726	1.104356	1.131628	1.080032	1.320135	1.054752	1.351523	1.231606	1.027434	1.206589	1.066785	1.222091	1.277815	1.174598	1.057899	1.211178	1.419179	1.464733	1.236539	0.911660	0.945095	1.157429	1.100026	1.134230	1.043482	1.097492	1.372022	1.080506	0.812858	1.162482	1.037257	1.113436	1.397757	1.118902	1.354911	1.021949	1.002509	1.090216	1.137916	1.366879	1.027029	0.935787	1.013882	1.000062	1.072066	1.102087	0.880498	1.415156	1.349881	1.211753	1.184756	1.255877	1.060878	0.992645	0.984365	0.774180	1.059049	0.976068	1.142975	0.990491	0.977251	1.349774	1.094239	1.084421	1.194409	1.181557	1.243139	1.269604	1.307525	1.075764	0.988777	1.450689	1.173552	1.147781	1.014157	1.182862	1.245771	1.084362	1.213880	1.435067	1.210411	1.037379	1.174667	0.960088	0.845939	1.016415	1.097157	1.416865	1.215008	0.894544	1.308152	1.378752	1.476419	1.242268	1.389783	1.320859	1.101236	NaN	1.732444	1.289397	1.170030	1.006930	1.240706	0.904972	1.420960	1.257467	0.983149	1.136218	1.144145	1.084247	1.133274	0.922851	1.015050	1.240169	1.304702	0.955655	1.143461	1.315428	1.297363	0.976560	1.086691	0.785592	0.999788	1.087020	1.284267	1.191630	1.255601	0.862723	0.751457	1.183834	1.212804	1.104152	1.186684	1.390957	1.034854	0.975262	1.173802	1.020229	1.730902	1.118110	1.122185	1.014415	1.146690	1.150557	1.263835	1.181105	1.010102	1.350226	1.236949	1.394749	1.467348	1.536057	1.232328	1.343551	1.196810	1.094558	1.425362	0.989031	1.164605	1.039460	1.268594	1.028704	1.553817	1.085032	1.008195	1.034108	1.247145	1.214303	1.418464	1.078734	1.169603	1.429728	1.127276	1.187928	1.171159	1.234510	1.318319	1.329943	1.250003	1.275542	1.131349	1.202512	1.098591	1.222094	1.186625	1.316775	1.303392	1.227215	1.211628
chr2	26242417	26252472	2.624744e+07	1.191766	1.146799	0.982599	1.158699	1.155385	1.015521	1.610657	1.113352	1.215061	1.233994	1.151776	1.095934	1.100256	1.131025	1.080484	1.321559	1.045402	1.341290	1.218821	1.020822	1.196670	1.062531	1.211324	1.271265	1.168458	1.051538	1.206749	1.418174	1.465503	1.229567	0.907514	0.935477	1.157402	1.092775	1.130157	1.040072	1.095285	1.369773	1.074935	0.807390	1.153230	1.030599	1.109329	1.394399	1.110067	1.343872	1.015184	0.992301	1.086033	1.123274	1.367831	1.020829	0.929103	1.004594	0.993863	1.067752	1.095258	0.867985	1.404266	1.341032	1.209252	1.180601	1.253299	1.051741	0.984481	0.974703	0.766806	1.040092	0.970739	1.136303	0.982821	0.969771	1.349697	1.094672	1.079544	1.187396	1.174717	1.237875	1.268525	1.298711	1.075218	0.978195	1.451272	1.165615	1.141717	1.008261	1.170275	1.241245	1.071733	1.209980	1.427180	1.208729	1.024470	1.171044	0.949357	0.846250	1.018388	1.089726	1.418218	1.208628	0.883690	1.306635	1.376917	1.460261	1.244183	1.380119	1.320947	1.104023	NaN	1.722222	1.285315	1.165857	1.008712	1.232917	0.906533	1.408521	1.257692	0.979640	1.135133	1.142482	1.081029	1.133717	0.925080	1.009272	1.242622	1.307926	0.953202	1.134740	1.311683	1.292793	0.974290	1.085758	0.780115	0.996485	1.080013	1.268207	1.183725	1.250204	0.849448	0.752844	1.166638	1.207929	1.100039	1.181469	1.392948	1.037473	0.969317	1.168692	1.011112	1.723461	1.114438	1.122048	1.008445	1.139076	1.149000	1.256865	1.167353	1.014077	1.342617	1.231663	1.395105	1.459029	1.530232	1.224041	1.339350	1.195075	1.090986	1.420760	0.994248	1.163654	1.036053	1.271471	1.020969	1.550875	1.084350	0.995853	1.029551	1.242766	1.206127	1.410880	1.075238	1.164093	1.423946	1.127224	1.183340	1.167183	1.230689	1.316031	1.324040	1.246039	1.272334	1.130761	1.198480	1.095245	1.217905	1.181682	1.315336	1.297550	1.223207	1.206712
chr2	26252473	26262475	26257474	1.188683	1.134497	0.975758	1.148661	1.156149	1.013560	1.602861	1.114266	1.214103	1.224336	1.154106	1.086338	1.096235	1.130292	1.081410	1.322949	1.036399	1.331244	1.206042	1.014449	1.187011	1.058632	1.200423	1.264395	1.162032	1.045358	1.202312	1.416990	1.466100	1.222513	0.903780	0.925957	1.157661	1.085585	1.125909	1.036840	1.093498	1.367062	1.069447	0.802177	1.143865	1.023970	1.105380	1.391099	1.101038	1.333087	1.008645	0.982589	1.082452	1.108910	1.368748	1.014929	0.923037	0.995690	0.987895	1.063600	1.088536	0.855878	1.393035	1.331964	1.207103	1.176719	1.250814	1.042702	0.976425	0.965355	0.759835	1.021340	0.965723	1.129951	0.975623	0.962561	1.349294	1.095096	1.074565	1.180634	1.168028	1.232704	1.267277	1.289889	1.074648	0.967961	1.451679	1.157869	1.135836	1.002974	1.157555	1.236654	1.059491	1.206180	1.419570	1.207617	1.011783	1.167481	0.939209	0.847128	1.021413	1.082637	1.419726	1.202257	0.873579	1.305245	1.375317	1.444122	1.246422	1.370928	1.321781	1.107225	NaN	1.712195	1.280863	1.162353	1.011252	1.225294	0.909113	1.395818	1.257909	0.976388	1.134462	1.140871	1.078211	1.134214	0.927518	1.004039	1.244882	1.311480	0.951397	1.126473	1.308190	1.288475	0.972828	1.085289	0.775609	0.993858	1.073863	1.252382	1.176073	1.245271	0.836732	0.754460	1.149729	1.203424	1.096295	1.176577	1.394736	1.040950	0.963787	1.164000	1.002487	1.715956	1.111332	1.122316	1.003038	1.131916	1.147803	1.249838	1.153920	1.018458	1.335405	1.226721	1.395529	1.450658	1.524352	1.215673	1.335269	1.193769	1.087835	1.416368	1.000391	1.163021	1.032956	1.274903	1.013822	1.548369	1.084407	0.984558	1.025408	1.238337	1.197976	1.403061	1.071652	1.158527	1.417961	1.127089	1.178853	1.163231	1.226830	1.313577	1.318046	1.242032	1.269079	1.130083	1.194432	1.091942	1.213686	1.176829	1.313778	1.291687	1.219161	1.201828
chr2	26262476	26272604	26267540	1.186014	1.122518	0.969468	1.138327	1.157068	1.012026	1.594203	1.115238	1.212882	1.214513	1.156173	1.076902	1.092202	1.129422	1.082765	1.324236	1.027694	1.321337	1.193166	1.008233	1.177515	1.055035	1.189329	1.257162	1.155274	1.039306	1.197771	1.415591	1.466493	1.215348	0.900426	0.916515	1.158162	1.078400	1.121456	1.033732	1.092036	1.363829	1.063961	0.797176	1.134302	1.017312	1.101532	1.387806	1.091774	1.322469	1.002282	0.973320	1.079405	1.094767	1.369595	1.009269	0.917567	0.987122	0.982093	1.059574	1.081880	0.844140	1.381406	1.322627	1.205245	1.173077	1.248358	1.033717	0.968387	0.956293	0.753190	1.002744	0.960966	1.123883	0.968806	0.955562	1.348556	1.095475	1.069425	1.174111	1.161451	1.227563	1.265808	1.280995	1.074026	0.958029	1.451867	1.150244	1.130107	0.998248	1.144629	1.231951	1.047509	1.202429	1.412181	1.207051	0.999243	1.163870	0.929556	0.848532	1.025442	1.075789	1.421338	1.195825	0.864165	1.303908	1.373841	1.427850	1.248913	1.362124	1.323300	1.110766	NaN	1.702261	1.275949	1.159422	1.014531	1.217771	0.912673	1.382737	1.258041	0.973352	1.134118	1.139228	1.075742	1.134717	0.930157	0.999261	1.246875	1.315292	0.950155	1.118583	1.304876	1.284376	0.972123	1.085254	0.772018	0.991840	1.068513	1.236695	1.168583	1.240727	0.824465	0.756216	1.132981	1.199212	1.092852	1.171929	1.396302	1.045229	0.958590	1.159663	0.994306	1.708297	1.108745	1.122904	0.998136	1.125128	1.146890	1.242685	1.140694	1.023210	1.328495	1.222058	1.395968	1.442177	1.518326	1.207173	1.331238	1.192843	1.085016	1.412104	1.007427	1.162655	1.030110	1.278864	1.007197	1.546213	1.085164	0.974237	1.021609	1.232605	1.187644	1.392731	1.066929	1.151350	1.410032	1.126759	1.173296	1.158217	1.221837	1.310168	1.310260	1.236843	1.264841	1.129051	1.189233	1.087777	1.208253	1.170797	1.311558	1.284187	1.213929	1.195646
chr2	26272605	26282604	2.627760e+07	1.183703	1.110885	0.963722	1.127734	1.158092	1.010905	1.584678	1.116193	1.211386	1.204565	1.157908	1.067664	1.088095	1.128412	1.084503	1.325343	1.019311	1.311608	1.180188	1.002151	1.168177	1.051712	1.178073	1.249579	1.148192	1.033378	1.193070	1.413953	1.466644	1.208100	0.897446	0.907207	1.158865	1.071234	1.116812	1.030729	1.090809	1.360049	1.058439	0.792386	1.124523	1.010619	1.097763	1.384493	1.082307	1.312019	0.996084	0.964511	1.076855	1.080884	1.370334	1.003820	0.912710	0.978901	0.976441	1.055664	1.075286	0.832819	1.369407	1.313064	1.203615	1.169658	1.245887	1.024823	0.960343	0.947563	0.746867	0.984398	0.956447	1.118102	0.962319	0.948771	1.347488	1.095777	1.064102	1.167876	1.155010	1.222438	1.264090	1.272039	1.073323	0.948416	1.451791	1.142727	1.124538	0.994061	1.131521	1.227129	1.035810	1.198723	1.405042	1.207010	0.986920	1.160139	0.920420	0.850403	1.030373	1.069166	1.422979	1.189344	0.855507	1.302561	1.372404	1.411475	1.251546	1.353710	1.325416	1.114516	NaN	1.692443	1.270551	1.157004	1.018485	1.210362	0.917126	1.369323	1.258024	0.970518	1.134009	1.137495	1.073605	1.135162	0.932962	0.994904	1.248503	1.319255	0.949400	1.111078	1.301709	1.280520	0.972129	1.085629	0.769325	0.990385	1.063964	1.221234	1.161243	1.236562	0.812679	0.758002	1.116473	1.195255	1.089687	1.167506	1.397595	1.050212	0.953708	1.155676	0.986629	1.700490	1.106653	1.123715	0.993728	1.118714	1.146190	1.235415	1.127717	1.028232	1.321875	1.217672	1.396370	1.433613	1.512128	1.198585	1.327236	1.192258	1.082468	1.407940	1.015229	1.162515	1.027499	1.283280	1.001108	1.544339	1.086576	0.964941	1.018131	1.226917	1.177639	1.382305	1.062159	1.144272	1.402028	1.126247	1.168032	1.153329	1.216874	1.306540	1.302518	1.231684	1.260609	1.127837	1.184104	1.083732	1.202885	1.165080	1.309105	1.276849	1.208734	1.189643
chr2	26282605	26292638	2.628762e+07	1.181684	1.099634	0.958522	1.116927	1.159181	1.010179	1.574315	1.117054	1.209622	1.194545	1.159251	1.058676	1.083870	1.127253	1.086574	1.326215	1.011276	1.302115	1.167119	0.996188	1.159007	1.048624	1.166706	1.241680	1.140817	1.027579	1.188157	1.412064	1.466507	1.200813	0.894826	0.898090	1.159720	1.064119	1.111995	1.027821	1.089732	1.355721	1.052861	0.787807	1.114536	1.003898	1.094061	1.381133	1.072673	1.301749	0.990061	0.956172	1.074756	1.067320	1.370936	0.998562	0.908467	0.971040	0.970948	1.051868	1.068758	0.821962	1.357085	1.303324	1.202143	1.166436	1.243361	1.016073	0.952277	0.939208	0.740871	0.966417	0.952147	1.112604	0.956109	0.942197	1.346112	1.095977	1.058581	1.161977	1.148738	1.217329	1.262119	1.263045	1.072518	0.939148	1.451428	1.135328	1.119149	0.990370	1.118277	1.222197	1.024408	1.195059	1.398175	1.207452	0.974877	1.156231	0.911809	0.852665	1.036090	1.062747	1.424581	1.182827	0.847638	1.301142	1.370928	1.395027	1.254220	1.345669	1.328023	1.118347	NaN	1.682772	1.264668	1.155027	1.023034	1.203075	0.922357	1.355643	1.257813	0.967870	1.134050	1.135617	1.071784	1.135475	0.935899	0.990928	1.249678	1.323265	0.949042	1.103960	1.298648	1.276930	0.972777	1.086382	0.767491	0.989428	1.060197	1.206073	1.154040	1.232760	0.801390	0.759707	1.100275	1.191506	1.086777	1.163299	1.398560	1.055794	0.949110	1.152032	0.979509	1.692548	1.105021	1.124652	0.989792	1.112662	1.145630	1.228044	1.115022	1.033421	1.315525	1.213549	1.396682	1.424989	1.505732	1.189952	1.323240	1.191964	1.080129	1.403849	1.023646	1.162548	1.025105	1.288073	0.995549	1.542672	1.088577	0.956704	1.014944	1.221896	1.169003	1.373004	1.057889	1.138061	1.394895	1.125645	1.163564	1.149068	1.212482	1.303157	1.295684	1.227117	1.256856	1.126598	1.179591	1.080214	1.198161	1.160235	1.306730	1.270455	1.204143	1.184436
chr2	26292639	26302669	26297654	1.179865	1.088676	0.953800	1.105843	1.160315	1.009824	1.563035	1.117766	1.207574	1.184395	1.160169	1.049892	1.079444	1.125919	1.088957	1.326805	1.003529	1.292811	1.153840	0.990271	1.149930	1.045689	1.155151	1.233417	1.133104	1.021843	1.182939	1.409890	1.466033	1.193444	0.892531	0.889114	1.160677	1.057013	1.106958	1.024966	1.088723	1.350791	1.047153	0.783386	1.104254	0.997095	1.090374	1.377666	1.062795	1.291571	0.984167	0.948221	1.073045	1.053988	1.371376	0.993418	0.904784	0.963466	0.965570	1.048152	1.062212	0.811496	1.344357	1.293357	1.200753	1.163345	1.240725	1.007426	0.944078	0.931169	0.735143	0.948714	0.948005	1.107326	0.950063	0.935778	1.344434	1.096045	1.052787	1.156387	1.142607	1.212175	1.259878	1.253946	1.071589	0.930153	1.450745	1.127985	1.113895	0.987085	1.104814	1.217114	1.013201	1.191402	1.391531	1.208327	0.963065	1.152062	0.903656	0.855255	1.042540	1.056447	1.426097	1.176214	0.840510	1.299583	1.369338	1.378385	1.256887	1.337905	1.331041	1.122194	NaN	1.673191	1.258252	1.153411	1.028143	1.195838	0.928299	1.341639	1.257376	0.965377	1.134164	1.133522	1.070262	1.135590	0.938974	0.987271	1.250341	1.327272	0.948994	1.097173	1.295632	1.273580	0.974001	1.087487	0.766456	0.988894	1.057148	1.191120	1.146880	1.229269	0.790498	0.761246	1.084288	1.187890	1.084076	1.159279	1.399141	1.061941	0.944711	1.148683	0.972927	1.684411	1.103801	1.125628	0.986273	1.106899	1.145143	1.220520	1.102519	1.038731	1.309361	1.209641	1.396853	1.416242	1.499043	1.181226	1.319192	1.191903	1.077920	1.399767	1.032612	1.162702	1.022887	1.293216	0.990446	1.541134	1.091113	0.949487	1.011989	1.215480	1.158286	1.361032	1.052352	1.130191	1.385740	1.124617	1.158110	1.143687	1.206841	1.298560	1.286975	1.221252	1.252039	1.124719	1.173834	1.075786	1.192142	1.154342	1.303350	1.262415	1.198260	1.177910
chr2	26302670	26312669	2.630767e+07	1.178164	1.078026	0.949539	1.094522	1.161480	1.009821	1.550874	1.118287	1.205237	1.174154	1.160627	1.041355	1.074777	1.124400	1.091602	1.327058	0.996082	1.283729	1.140365	0.984388	1.140949	1.042862	1.143443	1.224821	1.125078	1.016158	1.177373	1.407420	1.465184	1.186001	0.890563	0.880308	1.161677	1.049938	1.101693	1.022160	1.087717	1.345255	1.041301	0.779123	1.093696	0.990231	1.086683	1.374077	1.052681	1.281489	0.978404	0.940666	1.071682	1.040924	1.371613	0.988358	0.901644	0.956188	0.960330	1.044527	1.055632	0.801449	1.331254	1.283207	1.199397	1.160353	1.237950	0.998928	0.935724	0.923466	0.729673	0.931377	0.943990	1.102275	0.944144	0.929516	1.342472	1.095942	1.046699	1.151131	1.136652	1.206966	1.257367	1.244768	1.070524	0.921452	1.449718	1.120722	1.108769	0.984144	1.091192	1.211882	1.002180	1.187749	1.385109	1.209577	0.951544	1.147599	0.895969	0.858103	1.049623	1.050239	1.427469	1.169496	0.834141	1.297836	1.367581	1.361562	1.259496	1.330396	1.334373	1.125987	NaN	1.663719	1.251308	1.152094	1.033746	1.188640	0.934841	1.327369	1.256680	0.963040	1.134288	1.131168	1.069039	1.135443	0.942163	0.983917	1.250453	1.331205	0.949181	1.090733	1.292624	1.270461	0.975727	1.088915	0.766170	0.988726	1.054794	1.176402	1.139726	1.226065	0.779997	0.762528	1.068540	1.184373	1.081572	1.155462	1.399270	1.068564	0.940469	1.145602	0.966925	1.676094	1.102960	1.126555	0.983154	1.101400	1.144671	1.212856	1.090228	1.044080	1.303355	1.205937	1.396835	1.407382	1.492026	1.172441	1.315070	1.192016	1.075785	1.395671	1.042005	1.162937	1.020827	1.298644	0.985764	1.539663	1.094099	0.943313	1.009240	1.208735	1.147369	1.348420	1.046455	1.121999	1.376134	1.123234	1.152626	1.138081	1.200874	1.293441	1.277867	1.215050	1.246956	1.122386	1.167783	1.071184	1.185828	1.148444	1.299411	1.254107	1.192052	1.171174
chr2	26312670	26322669	2.631767e+07	1.176505	1.067667	0.945704	1.082963	1.162671	1.010147	1.537838	1.118589	1.202603	1.163821	1.160596	1.033072	1.069822	1.122690	1.094461	1.326930	0.988927	1.274853	1.126667	0.978509	1.132037	1.040084	1.131590	1.215904	1.116737	1.010489	1.171412	1.404638	1.463935	1.178463	0.888908	0.871666	1.162669	1.042891	1.096181	1.019393	1.086648	1.339108	1.035279	0.775007	1.082853	0.983309	1.082962	1.370344	1.042309	1.271470	0.972751	0.933496	1.070623	1.028119	1.371607	0.983341	0.899012	0.949200	0.955230	1.040995	1.048992	0.791812	1.317783	1.272907	1.198048	1.157418	1.235002	0.990597	0.927177	0.916085	0.724436	0.914429	0.940054	1.097447	0.938303	0.923394	1.340247	1.095635	1.040277	1.146212	1.130869	1.201666	1.254575	1.235509	1.069298	0.913034	1.448327	1.113551	1.103748	0.981472	1.077434	1.206489	0.991246	1.184076	1.378838	1.211161	0.940283	1.142790	0.888700	0.861175	1.057294	1.044050	1.428644	1.162603	0.828491	1.295840	1.365595	1.344431	1.262029	1.323061	1.337968	1.129704	NaN	1.654287	1.243784	1.151019	1.039822	1.181409	0.941919	1.312773	1.255681	0.960844	1.134374	1.128494	1.068098	1.134982	0.945449	0.980822	1.249993	1.335041	0.949545	1.084611	1.289567	1.267531	0.977892	1.090651	0.766578	0.988880	1.053102	1.161829	1.132473	1.223092	0.769803	0.763484	1.052930	1.180904	1.079233	1.151832	1.398875	1.075623	0.936307	1.142735	0.961493	1.667539	1.102455	1.127366	0.980403	1.096098	1.144152	1.204996	1.078074	1.049438	1.297419	1.202403	1.396598	1.398347	1.484596	1.163560	1.310826	1.192243	1.073655	1.391510	1.051779	1.163226	1.018895	1.304334	0.981422	1.538185	1.097471	0.938153	1.006647	1.201551	1.136144	1.335036	1.040103	1.113384	1.365989	1.121390	1.147042	1.132141	1.194464	1.287674	1.268231	1.208391	1.241522	1.119464	1.161323	1.066307	1.179110	1.142463	1.294767	1.245420	1.185407	1.164121
chr2	26322670	26332669	2.632767e+07	1.174816	1.057579	0.942262	1.071146	1.163892	1.010772	1.523921	1.118655	1.199660	1.153394	1.160038	1.025036	1.064518	1.120794	1.097491	1.326372	0.982042	1.266136	1.112708	0.972597	1.123158	1.037302	1.119589	1.206672	1.108078	1.004795	1.165003	1.401530	1.462271	1.170815	0.887558	0.863170	1.163597	1.035863	1.090400	1.016652	1.085453	1.332338	1.029055	0.771023	1.071696	0.976318	1.079188	1.366433	1.031639	1.261473	0.967176	0.926698	1.069822	1.015543	1.371317	0.978326	0.896848	0.942484	0.950259	1.037549	1.042254	0.782568	1.303942	1.262476	1.196686	1.154485	1.231840	0.982438	0.918402	0.909007	0.719401	0.897870	0.936144	1.092832	0.932483	0.917396	1.337763	1.095095	1.033478	1.141620	1.125230	1.196218	1.251475	1.226154	1.067874	0.904879	1.446569	1.106470	1.098792	0.979003	1.063548	1.200904	0.980479	1.180415	1.372742	1.213016	0.929415	1.137664	0.881919	0.864388	1.065384	1.037907	1.429550	1.155572	0.823599	1.293569	1.363350	1.327139	1.264429	1.315927	1.341725	1.133266	NaN	1.644965	1.235749	1.150149	1.046245	1.174186	0.949359	1.298037	1.254340	0.958805	1.134375	1.125479	1.067420	1.134167	0.948753	0.977979	1.248961	1.338707	0.950019	1.078863	1.286450	1.264788	0.980390	1.092658	0.767603	0.989311	1.052064	1.147533	1.125129	1.220327	0.759998	0.764045	1.037595	1.177485	1.077060	1.148415	1.397896	1.082956	0.932219	1.140072	0.956690	1.658823	1.102244	1.127994	0.978044	1.091003	1.143531	1.197010	1.066170	1.054692	1.291546	1.199059	1.396127	1.389203	1.476801	1.154683	1.306480	1.192514	1.071494	1.387292	1.061721	1.163534	1.017087	1.310186	0.977408	1.536646	1.101114	0.934046	1.004195	1.192157	1.122042	1.317695	1.031727	1.102293	1.352929	1.118443	1.140073	1.124391	1.185999	1.279723	1.255736	1.199604	1.234397	1.115007	1.152841	1.059934	1.170332	1.135020	1.288064	1.234279	1.176668	1.155044
chr2	26332670	26342684	26337677	1.173038	1.047756	0.939191	1.059061	1.165147	1.011668	1.509139	1.118462	1.196416	1.142882	1.158921	1.017246	1.058815	1.118711	1.100648	1.325336	0.975423	1.257546	1.098472	0.966623	1.114300	1.034467	1.107439	1.197136	1.099111	0.999042	1.158109	1.398084	1.460187	1.163059	0.886502	0.854808	1.164403	1.028844	1.084342	1.013935	1.084072	1.324951	1.022602	0.767161	1.060221	0.969262	1.075345	1.362313	1.020638	1.251460	0.961655	0.920263	1.069235	1.003189	1.370692	0.973273	0.895118	0.936019	0.945408	1.034190	1.035390	0.773717	1.289750	1.251946	1.195298	1.151507	1.228427	0.974464	0.909374	0.902225	0.714541	0.881711	0.932216	1.088444	0.926634	0.911514	1.335024	1.094285	1.026267	1.137344	1.119713	1.190552	1.248045	1.216696	1.066223	0.896978	1.444450	1.099475	1.093867	0.976680	1.049562	1.195103	0.969808	1.176742	1.366749	1.215112	0.918904	1.132184	0.875582	0.867699	1.073837	1.031738	1.430135	1.148349	0.819418	1.290968	1.360780	1.309579	1.266670	1.308911	1.345611	1.136655	NaN	1.635690	1.227167	1.149426	1.052974	1.166911	0.957094	1.283130	1.252598	0.956897	1.134251	1.122067	1.066967	1.132958	0.952038	0.975332	1.247349	1.342187	0.950543	1.073442	1.283220	1.262181	0.983142	1.094920	0.769175	0.989974	1.051645	1.133429	1.117609	1.217694	0.750516	0.764163	1.022435	1.174074	1.075020	1.145180	1.396285	1.090506	0.928152	1.137554	0.952475	1.649905	1.102276	1.128391	0.976062	1.086041	1.142747	1.188852	1.054437	1.059816	1.285637	1.195873	1.395409	1.379892	1.468582	1.145778	1.301983	1.192758	1.069249	1.382958	1.071766	1.163822	1.015374	1.316200	0.973656	1.534979	1.104974	0.930945	1.001835	1.184130	1.110265	1.302990	1.024555	1.092901	1.341896	1.115669	1.134256	1.117764	1.178721	1.272764	1.245107	1.192053	1.228302	1.110896	1.145571	1.054467	1.162831	1.128806	1.282046	1.224846	1.169175	1.147341
chr2	26342685	26352705	26347695	1.171130	1.038190	0.936460	1.046709	1.166436	1.012800	1.493522	1.118002	1.192881	1.132306	1.157213	1.009707	1.052665	1.116443	1.103885	1.323788	0.969071	1.249064	1.083953	0.960570	1.105468	1.031538	1.095138	1.187313	1.089872	0.993210	1.150716	1.394293	1.457671	1.155198	0.885733	0.846564	1.165042	1.021833	1.078010	1.011234	1.082452	1.316971	1.015903	0.763411	1.048442	0.962156	1.071410	1.357958	1.009292	1.241413	0.956171	0.914178	1.068831	0.991077	1.369668	0.968151	0.893781	0.929791	0.940672	1.030922	1.028382	0.765258	1.275229	1.241345	1.193867	1.148460	1.224727	0.966701	0.900085	0.895740	0.709837	0.865968	0.928239	1.084310	0.920711	0.905745	1.332041	1.093174	1.018629	1.133351	1.114294	1.184604	1.244268	1.207139	1.064312	0.889333	1.441990	1.092564	1.088942	0.974461	1.035512	1.189067	0.959151	1.173023	1.360795	1.217431	0.908701	1.126297	0.869633	0.871077	1.082638	1.025462	1.430349	1.140866	0.815907	1.287962	1.357805	1.291602	1.268721	1.301916	1.349621	1.139855	NaN	1.626385	1.217973	1.148798	1.059992	1.159512	0.965103	1.267978	1.250381	0.955094	1.133965	1.118190	1.066710	1.131308	0.955285	0.972821	1.245142	1.345478	0.951063	1.068294	1.279817	1.259656	0.986096	1.097430	0.771247	0.990836	1.051818	1.119406	1.109821	1.215109	0.741276	0.763786	1.007319	1.170627	1.073084	1.142091	1.393982	1.098246	0.924050	1.135116	0.948803	1.640719	1.102508	1.128517	0.974455	1.081130	1.141743	1.180453	1.042777	1.064801	1.279589	1.192807	1.394423	1.370338	1.459859	1.136795	1.297274	1.192914	1.066873	1.378435	1.081882	1.164058	1.013727	1.322400	0.970105	1.533124	1.109014	0.928824	0.999515	1.176415	1.099397	1.289062	1.017644	1.084016	1.331511	1.112583	1.128885	1.111386	1.171652	1.265812	1.234969	1.184725	1.222426	1.106444	1.138547	1.049169	1.155618	1.123058	1.275792	1.215916	1.161933	1.140019
chr2	26352706	26362732	26357719	1.169063	1.028886	0.934037	1.034099	1.167743	1.014131	1.477119	1.117266	1.189072	1.121692	1.154883	1.002430	1.046028	1.114000	1.107154	1.321696	0.962984	1.240681	1.069171	0.954434	1.096683	1.028477	1.082692	1.177226	1.080411	0.987290	1.142818	1.390148	1.454702	1.147250	0.885243	0.838439	1.165477	1.014852	1.071430	1.008544	1.080550	1.308441	1.008951	0.759752	1.036375	0.955024	1.067354	1.353350	0.997615	1.231331	0.950727	0.908430	1.068578	0.979242	1.368180	0.962947	0.892786	0.923786	0.936045	1.027746	1.021227	0.757190	1.260411	1.230712	1.192378	1.145338	1.220709	0.959170	0.890549	0.889564	0.705279	0.850644	0.924202	1.080451	0.914675	0.900099	1.328836	1.091738	1.010562	1.129608	1.108956	1.178328	1.240126	1.197502	1.062110	0.881963	1.439206	1.085748	1.083989	0.972319	1.021444	1.182781	0.948613	1.169281	1.354923	1.219918	0.898920	1.120052	0.864102	0.874446	1.091646	1.019103	1.430152	1.133178	0.813070	1.284525	1.354395	1.273340	1.270515	1.294964	1.353704	1.142806	NaN	1.617124	1.208252	1.148230	1.067175	1.152040	0.973258	1.252746	1.247650	0.953408	1.133483	1.113848	1.066632	1.129200	0.958438	0.970439	1.242358	1.348532	0.951532	1.063451	1.276239	1.257202	0.989160	1.100138	0.773744	0.991854	1.052557	1.105571	1.101796	1.212531	0.732345	0.762870	0.992353	1.167159	1.071248	1.139157	1.390968	1.106018	0.919925	1.132729	0.945690	1.631349	1.102893	1.128343	0.973246	1.076270	1.140494	1.171881	1.031277	1.069571	1.273397	1.189876	1.393160	1.360627	1.450692	1.127824	1.292362	1.192933	1.064372	1.373721	1.091891	1.164203	1.012149	1.328710	0.966752	1.531055	1.113131	0.927692	0.997225	1.167862	1.087728	1.273835	1.009990	1.074289	1.320200	1.108814	1.123090	1.104304	1.163752	1.257908	1.223792	1.176540	1.215875	1.101094	1.130729	1.043236	1.147617	1.116839	1.268486	1.206116	1.153873	1.131962
chr2	26362733	26372732	2.636773e+07	1.166824	1.019861	0.931888	1.021250	1.169032	1.015622	1.460002	1.116250	1.185021	1.111071	1.151900	0.995428	1.038884	1.111392	1.110401	1.319038	0.957157	1.232403	1.054171	0.948216	1.087988	1.025255	1.070115	1.166899	1.070777	0.981284	1.134416	1.385632	1.451271	1.139253	0.885031	0.830446	1.165668	1.007937	1.064641	1.005867	1.078322	1.299411	1.001756	0.756169	1.024044	0.947896	1.063166	1.348487	0.985643	1.221222	0.945322	0.903002	1.068459	0.967725	1.366155	0.957669	0.892070	0.918001	0.931517	1.024673	1.013927	0.749521	1.245342	1.220102	1.190808	1.142134	1.216352	0.951871	0.880797	0.883703	0.700870	0.835748	0.920102	1.076881	0.908503	0.894596	1.325441	1.089959	1.002083	1.126081	1.103685	1.171698	1.235615	1.187829	1.059592	0.874891	1.436114	1.079053	1.078988	0.970238	1.007410	1.176235	0.938236	1.165521	1.349147	1.222533	0.889615	1.113477	0.858962	0.877757	1.100780	1.012645	1.429528	1.125307	0.810871	1.280621	1.350525	1.254818	1.272013	1.288051	1.357844	1.145478	NaN	1.607927	1.198054	1.147680	1.074447	1.144506	0.981486	1.237510	1.244370	0.951850	1.132774	1.109032	1.066713	1.126625	0.961467	0.968167	1.239024	1.351331	0.951928	1.058916	1.272473	1.254790	0.992263	1.103006	0.776597	0.992993	1.053824	1.091950	1.093535	1.209911	0.723731	0.761388	0.977562	1.163672	1.069490	1.136360	1.387228	1.113708	0.915766	1.130351	0.943124	1.621832	1.103380	1.127848	0.972454	1.071441	1.138995	1.163165	1.019949	1.074083	1.267037	1.187070	1.391602	1.350798	1.441104	1.118902	1.287226	1.192772	1.061752	1.368786	1.101686	1.164214	1.010641	1.335087	0.963574	1.528742	1.117240	0.927529	0.994949	1.159684	1.076918	1.259497	1.002695	1.065103	1.309575	1.104892	1.117675	1.097523	1.156140	1.250176	1.213156	1.168658	1.209558	1.095608	1.123228	1.037492	1.139963	1.111010	1.261169	1.196829	1.146138	1.124310
chr2	26372733	26382856	2.637779e+07	1.164389	1.011070	0.929971	1.008098	1.170253	1.017242	1.442100	1.114940	1.180725	1.100391	1.148205	0.988659	1.031163	1.108619	1.113597	1.315774	0.951531	1.224163	1.038885	0.941877	1.079361	1.021833	1.057331	1.156278	1.060944	0.975139	1.125446	1.380699	1.447346	1.131181	0.885092	0.822543	1.165584	1.001065	1.057639	1.003196	1.075704	1.289854	0.994271	0.752613	1.011384	0.940743	1.058798	1.343337	0.973321	1.211011	0.939904	0.897832	1.068460	0.956481	1.363503	0.952291	0.891566	0.912392	0.927032	1.021690	1.006423	0.742218	1.229953	1.209490	1.189122	1.138809	1.211602	0.944751	0.870787	0.878114	0.696574	0.821178	0.915891	1.073590	0.902138	0.889216	1.321862	1.087799	0.993151	1.122707	NaN	1.164644	1.230696	1.178109	1.056719	0.868082	1.432692	1.072447	1.073874	0.968185	0.993364	1.169362	0.927965	1.161717	1.343424	1.225269	0.880768	1.106553	0.854132	0.880985	1.110033	1.006012	1.428455	1.117217	0.809250	1.276185	1.346150	1.235899	1.273197	1.281128	1.362047	1.147865	NaN	1.598738	1.187350	1.147103	1.081794	1.136857	0.989781	1.222227	1.240477	0.950434	1.131806	1.103698	1.066925	1.123561	0.964370	0.965973	1.235140	1.353870	0.952239	1.054647	1.268477	1.252369	0.995355	1.106024	0.779757	0.994228	1.055581	1.078463	1.084973	1.207194	0.715375	0.759307	0.962859	1.160143	1.067769	1.133666	1.382706	1.121259	0.911519	1.127917	0.941076	1.612132	1.103916	1.127008	0.972086	1.066598	1.137234	1.154273	1.008713	1.078328	1.260440	1.184352	1.389729	1.340807	1.431029	1.109988	1.281792	1.192379	1.059008	1.363550	1.111243	1.164049	1.009191	1.341532	0.960522	1.526131	1.121282	0.928326	0.992657	1.152982	1.068271	1.247895	0.996741	1.057644	1.300987	1.101482	1.113302	1.091959	1.149865	1.243730	1.204469	1.162163	1.204337	1.090885	1.117065	1.032731	1.133684	1.106295	1.254971	1.189265	1.139781	1.118069
chr2	26382857	26392915	26387886	1.161759	1.002554	0.928266	0.994699	1.171337	1.018944	1.423472	1.113327	1.176207	1.089677	1.143748	0.982129	1.022853	1.105685	1.116660	1.311886	0.946092	1.215942	1.023362	0.935440	1.070849	1.018199	1.044353	1.145390	1.050956	0.968851	1.115912	1.375342	1.442914	1.123065	0.885406	0.814743	1.165177	0.994262	1.050449	1.000533	1.072653	1.279795	0.986500	0.749060	0.998431	0.933588	1.054228	1.337902	0.960687	1.200698	0.934465	0.892882	1.068563	0.945540	1.360149	0.946823	0.891223	0.906956	0.922570	1.018806	0.998717	0.735313	1.214304	1.198913	1.187295	1.135340	1.206440	0.937811	0.860564	0.872793	0.692377	0.806957	0.911560	1.070591	0.895579	0.883978	1.318122	1.085230	0.983793	1.119448	1.093184	1.157161	1.225358	1.168407	1.053462	0.861549	1.428925	1.065939	1.068632	0.966137	0.979352	1.162148	0.917815	1.157871	1.337750	1.228090	0.872433	1.099319	0.849577	0.884082	1.119316	0.999187	1.426916	1.108946	0.808156	1.271187	1.341262	1.216611	1.274037	1.274204	1.366264	1.149938	NaN	1.589577	1.176195	1.146457	1.089122	1.129100	0.998061	1.206979	1.235934	0.949181	1.130559	1.097845	1.067229	1.120010	0.967116	0.963830	1.230730	1.356109	0.952447	1.050630	1.264244	1.249904	0.998360	1.109149	0.783140	0.995526	1.057767	1.065155	1.076121	1.204347	0.707303	0.756614	0.948281	1.156573	1.066059	1.131061	1.377387	1.128548	0.907160	1.125375	0.939536	1.602297	1.104446	1.125811	0.972152	1.061734	1.135212	1.145248	0.997591	1.082259	1.253593	1.181702	1.387541	1.330696	1.420479	1.101111	1.276019	1.191703	1.056164	1.357972	1.120449	1.163669	1.007793	1.347979	0.957574	1.523178	1.125154	0.930073	0.990336	1.148790	1.062994	1.240739	0.993041	1.053022	1.295694	1.099227	1.110601	1.088476	1.145918	1.239632	1.199055	1.158079	1.201040	1.087793	1.113203	1.029716	1.129755	1.103379	1.250972	1.184562	1.135795	1.114184
chr2	26392916	26402915	2.639792e+07	1.158952	0.994405	0.926749	0.981219	1.172207	1.020670	1.404336	1.111398	1.171527	1.079019	1.138535	0.975877	1.014017	1.102620	1.119490	1.307405	0.940851	1.207778	1.007766	0.928982	1.062553	1.014363	1.031281	1.134336	1.040914	0.962454	1.105923	1.369594	1.438007	1.114976	0.885942	0.807098	1.164410	0.987593	1.043147	0.997893	1.069163	1.269331	0.978511	0.745521	0.985323	0.926507	1.049475	1.332233	0.947878	1.190359	0.929034	0.888148	1.068739	0.934997	1.356058	0.941315	0.890992	0.901721	0.918138	1.016032	0.990857	0.728869	1.198568	1.188472	1.185324	1.131734	1.200894	0.931094	0.850260	0.867765	0.688287	0.793194	0.907133	1.067906	0.888883	0.878923	1.314271	1.082235	0.974125	1.116288	1.087952	1.149309	1.219645	1.158856	1.049823	0.855352	1.424831	1.059574	1.063285	0.964090	0.965517	1.154642	0.907787	1.153986	1.332116	1.230954	0.864647	1.091818	0.845259	0.887010	1.128534	0.992153	1.424900	1.100536	0.807521	1.265616	1.335862	1.197004	1.274502	1.267286	1.370436	1.151663	NaN	1.580471	1.164654	1.145702	1.096329	1.121246	1.006249	1.191848	1.230710	0.948106	1.129009	1.091466	1.067579	1.115983	0.969675	0.961709	1.225823	1.358006	0.952543	1.046844	1.259768	1.247358	1.001208	1.112323	0.786652	0.996853	1.060313	1.052080	1.066997	1.201341	0.699540	0.753308	0.933867	1.152967	1.064331	1.128534	1.371283	1.135471	0.902673	1.122669	0.938481	1.592378	1.104923	1.124252	0.972653	1.056843	1.132936	1.136127	0.986601	1.085844	1.246479	1.179099	1.385046	1.320511	1.409476	1.092293	1.269862	1.190691	1.053245	1.352031	1.129195	1.163036	1.006429	1.354353	0.954718	1.519851	1.128764	0.932738	0.987976	1.144022	1.057032	1.232632	0.988842	1.047777	1.289698	1.096625	1.107538	1.084515	1.141420	1.234950	1.192903	1.153426	1.197276	1.084234	1.108807	1.026275	1.125284	1.100070	1.246387	1.179218	1.131259	1.109770
chr2	26402916	26412924	26407920	1.155938	0.986596	0.925377	0.967659	1.172812	1.022389	1.384677	1.109125	1.166691	1.068371	1.132535	0.969859	1.004613	1.099424	1.122047	1.302331	0.935745	1.199612	0.992063	0.922492	1.054457	1.010279	1.018044	1.123081	1.030782	0.955894	1.095474	1.363432	1.432602	1.106871	0.886670	0.799562	1.163251	0.981034	1.035726	0.995250	1.065201	1.258433	0.970285	0.741967	0.972035	0.919484	1.044521	1.326331	0.934864	1.179964	0.923582	0.883562	1.068954	0.924803	1.351166	0.935751	0.890825	0.896656	0.913684	1.013337	0.982802	0.722847	1.182710	1.178122	1.183183	1.127941	1.194938	0.924543	0.839879	0.862988	0.684265	0.779817	0.902578	1.065499	0.882043	0.874024	1.310315	1.078778	0.964136	1.113173	1.082693	1.141058	1.213533	1.149465	1.045778	0.849476	1.420370	1.053308	1.057791	0.962022	0.951823	1.146814	0.897857	1.150062	1.326508	1.233832	0.857421	1.084080	0.841133	0.889740	1.137612	0.984882	1.422401	1.092015	0.807273	1.259469	1.329939	1.177102	1.274567	1.260363	1.374527	1.153012	NaN	1.571444	1.152766	1.144808	1.103341	1.113289	1.014293	1.176883	1.224778	0.947215	1.127123	1.084543	1.067926	1.111490	0.972015	0.959569	1.220445	1.359535	0.952524	1.043268	1.255034	1.244689	1.003838	1.115492	0.790200	0.998175	1.063155	1.039260	1.057606	1.198138	0.692083	0.749388	0.919623	1.149325	1.062554	1.126070	1.364408	1.141962	0.898043	1.119750	0.937888	1.582397	1.105311	1.122319	0.973589	1.051906	1.130425	1.126933	0.975730	1.089071	1.239069	1.176526	1.382248	1.310274	1.398031	1.083531	1.263270	1.189289	1.050266	1.345709	1.137399	1.162116	1.005078	1.360589	0.951948	1.516130	1.132044	0.936286	0.985558	1.134464	1.045391	1.216646	0.980500	1.037352	1.277870	1.091125	1.101456	1.076573	1.132349	1.225409	1.180622	1.144043	1.189627	1.076773	1.099980	1.019271	1.116313	1.093495	1.236910	1.168552	1.122142	1.100959
chr2	26412925	26422924	2.641792e+07	1.152682	0.979110	0.924119	0.954040	1.173125	1.024071	1.364497	1.106480	1.161710	1.057707	1.125720	0.964044	0.994618	1.096102	1.124286	1.296666	0.930725	1.191398	0.976239	0.915960	1.046547	1.005919	1.004590	1.111612	1.020545	0.949133	1.084567	1.356846	1.426682	1.098717	0.887560	0.792119	1.161682	0.974570	1.028209	0.992591	1.060743	1.247092	0.961798	0.738381	0.958567	0.912514	1.039361	1.320193	0.921631	1.169501	0.918096	0.879071	1.069184	0.914938	1.345421	0.930132	0.890681	0.891757	0.909163	1.010702	0.974528	0.717222	1.166707	1.167819	1.180841	1.123918	1.188567	0.918109	0.829427	0.858431	0.680296	0.766774	0.897871	1.063351	0.875064	0.869260	1.306258	1.074841	0.953825	1.110067	1.077384	1.132383	1.207016	1.140255	1.041312	0.843924	1.415506	1.047100	1.052122	0.959931	0.938271	1.138651	0.888012	1.146099	1.320910	1.236691	0.850762	1.076138	0.837162	0.892248	1.146468	0.977359	1.419420	1.083408	0.807342	1.252756	1.323481	1.156955	1.274213	1.253424	1.378507	1.153959	NaN	1.562526	1.140575	1.143751	1.110099	1.105217	1.022143	1.162131	1.218133	0.946517	1.124871	1.077075	1.068217	1.106544	0.974099	0.957363	1.214629	1.360665	0.952393	1.039888	1.250040	1.241873	1.006197	1.118612	0.793704	0.999459	1.066223	1.026715	1.047957	1.194711	0.684929	0.744867	0.905563	1.145648	1.060693	1.123658	1.356791	1.147959	0.893258	1.116580	0.937735	1.572385	1.105588	1.120007	0.974956	1.046896	1.127708	1.117692	0.964958	1.091932	1.231337	1.173963	1.379155	1.300004	1.386166	1.074828	1.256205	1.187465	1.047240	1.339005	1.144991	1.160888	1.003736	1.366619	0.949268	1.512006	1.134939	0.940676	0.983062	1.124318	1.033377	1.200010	0.971752	1.026380	1.265537	1.084987	1.095045	1.068150	1.122659	1.215119	1.167657	1.134021	1.181357	1.068484	1.090595	1.011704	1.106781	1.086568	1.226544	1.157268	1.112445	1.091649
chr2	26422925	26432930	2.642793e+07	1.149147	0.971949	0.922951	0.940415	1.173127	1.025670	1.343850	1.103445	1.156607	1.047042	1.118087	0.958421	0.984039	1.092673	1.126155	1.290428	0.925751	1.183124	0.960330	0.909377	1.038818	1.001264	0.990913	1.099961	1.010219	0.942158	1.073232	1.349849	1.420242	1.090515	0.888577	0.784785	1.159690	0.968199	1.020644	0.989909	1.055767	1.235336	0.953047	0.734760	0.944954	0.905610	1.034011	1.313833	0.908198	1.158992	0.912580	0.874645	1.069405	0.905399	1.338801	0.924473	0.890537	0.887035	0.904540	1.008116	0.966038	0.711991	1.150571	1.157544	1.178266	1.119651	1.181785	0.911759	0.818933	0.854083	0.676381	0.754052	0.893003	1.061463	0.867962	0.864626	1.302107	1.070427	0.943218	1.106944	1.072010	1.123273	1.200108	1.131266	1.036418	0.838703	1.410218	1.040922	1.046272	0.957826	0.924888	1.130161	0.878217	1.142082	1.315294	1.239503	0.844653	1.068013	0.833305	0.894518	1.155045	0.969548	1.415948	1.074709	0.807668	1.245469	1.316452	1.136558	1.273421	1.246432	1.382364	1.154487	NaN	1.553716	1.128094	1.142500	1.116574	1.096996	1.029772	1.147581	1.210758	0.946014	1.122231	1.069058	1.068398	1.101150	0.975898	0.955032	1.208381	1.361367	0.952150	1.036670	1.244770	1.238884	1.008248	1.121661	0.797112	1.000668	1.069449	1.014421	1.038025	1.191027	0.678057	0.739757	0.891660	1.141929	1.058709	1.121283	1.348434	1.153422	0.888284	1.113116	0.937999	1.562348	1.105739	1.117306	0.976742	1.041781	1.124800	1.108391	0.954240	1.094431	1.223237	1.171370	1.375767	1.289682	1.373883	1.066158	1.248620	1.185192	1.044173	1.331907	1.151938	1.159340	1.002403	1.372390	0.946686	1.507473	1.137416	0.945864	0.980454	1.113623	1.021040	1.182843	0.962648	1.014899	1.252756	1.078243	1.088289	1.059276	1.112382	1.204116	1.154068	1.123396	1.172448	1.059371	1.080688	1.003585	1.096717	1.079302	1.215324	1.145395	1.102201	1.081872
chr2	26432931	26442935	26437933	1.145288	0.965100	0.921847	0.926824	1.172796	1.027139	1.322771	1.100006	1.151387	1.036373	1.109629	0.952970	0.972883	1.089147	1.127587	1.283622	0.920765	1.174771	0.944353	0.902722	1.031250	0.996297	0.977000	1.088156	0.999826	0.934956	1.061479	1.342437	1.413268	1.082252	0.889689	0.777569	1.157256	0.961907	1.013060	0.987190	1.050244	1.223181	0.944019	0.731100	0.931212	0.898783	1.028474	1.307244	0.894582	1.148442	0.907031	0.870252	1.069576	0.896163	1.331299	0.918776	0.890358	0.882475	0.899775	1.005573	0.957329	0.707131	1.134286	1.147266	1.175417	1.115119	1.174587	0.905449	0.808413	0.849929	0.672510	0.741626	0.887975	1.059829	0.860742	0.860105	1.297853	1.065531	0.932337	1.103767	1.066546	1.113712	1.192819	1.122512	1.031091	0.833798	1.404492	1.034748	1.040234	0.955696	0.911679	1.121341	0.868442	1.137991	1.309628	1.242228	0.839076	1.059729	0.829520	0.896531	1.163285	0.961408	1.411974	1.065903	0.808200	1.237608	1.308818	1.115905	1.272174	1.239346	1.386091	1.154578	NaN	1.545009	1.115330	1.141022	1.122735	1.088595	1.037157	1.133216	1.202624	0.945707	1.119194	1.060485	1.068391	1.095311	0.977375	0.952525	1.201696	1.361608	0.951788	1.033575	1.239210	1.235696	1.009955	1.124614	0.800377	1.001762	1.072765	1.002351	1.027779	1.187052	0.671446	0.734076	0.877884	1.138159	1.056578	1.118933	1.339332	1.158312	0.883076	1.109325	0.938647	1.552296	1.105745	1.114207	0.978916	1.036536	1.121709	1.099005	0.943536	1.096571	1.214729	1.168700	1.372086	1.279280	1.361188	1.057486	1.240475	1.182440	1.041077	1.324409	1.158213	1.157462	1.001087	1.377834	0.944209	1.502526	1.139440	0.951798	0.977702	1.102476	1.008484	1.165350	0.953292	1.003010	1.239653	1.070979	1.081200	1.050036	1.101612	1.192506	1.139994	1.112266	1.162941	1.049507	1.070349	0.994981	1.086214	1.071747	1.203361	1.133036	1.091506	1.071717
chr2	26442936	26452935	2.644794e+07	1.141066	0.958559	0.920785	0.913326	1.172107	1.028433	1.301310	1.096158	1.146058	1.025702	1.100346	0.947675	0.961179	1.085528	1.128525	1.276246	0.915703	1.166346	0.928340	0.895980	1.023819	0.991013	0.962866	1.076231	0.989385	0.927530	1.049323	1.334615	1.405763	1.073923	0.890862	0.770488	1.154366	0.955680	1.005489	0.984431	1.044152	1.210653	0.934710	0.727387	0.917372	0.892054	1.022746	1.300423	0.880810	1.137870	0.901448	0.865873	1.069659	0.887224	1.322923	0.913045	0.890097	0.878046	0.894822	1.003072	0.948410	0.702615	1.117849	1.136963	1.172255	1.110307	1.166963	0.899138	0.797901	0.845958	0.668673	0.729481	0.882813	1.058441	0.853410	0.855682	1.293475	1.060152	0.921228	1.100503	1.060982	1.103695	1.185176	1.114012	1.025350	0.829187	1.398324	1.028557	1.034021	0.953523	0.898640	1.112201	0.858580	1.133769	1.303833	1.244839	0.833971	1.051239	0.825735	0.898281	1.171189	0.952826	1.407435	1.056893	0.808898	1.229105	1.300481	1.094818	1.270439	1.232071	1.389707	1.154212	NaN	1.536323	1.102183	1.139285	1.128588	1.079917	1.044331	1.118899	1.193622	0.945589	1.115731	1.051269	1.068106	1.088974	0.978498	0.949778	1.194505	1.361348	0.951289	1.030530	1.233296	1.232254	1.011290	1.127464	0.803473	1.002708	1.076134	0.990384	1.017102	1.182718	0.665016	0.727797	0.864101	1.134296	1.054264	1.116572	1.329394	1.162626	0.877536	1.105143	0.939656	1.542154	1.105588	1.110675	0.981457	1.031099	1.118408	1.089438	0.932713	1.098359	1.205701	1.165878	1.368076	1.268678	1.347978	1.048709	1.231663	1.179149	1.037939	1.316431	1.163829	1.155220	0.999783	1.382920	0.941823	1.497108	1.140985	0.958468	0.974750	1.091248	0.996088	1.148121	0.944006	0.991090	1.226660	1.063470	1.073970	1.040739	1.090711	1.180685	1.125904	1.101006	1.153128	1.039237	1.059927	0.986185	1.075618	1.064141	1.191079	1.120595	1.080715	1.061518
chr2	26452936	26462938	26457937	1.136431	0.952316	0.919748	0.899962	1.171027	1.029512	1.279506	1.091892	1.140614	1.015022	1.090236	0.942513	0.948945	1.081812	1.128912	1.268295	0.910490	1.157856	0.912323	0.889128	1.016499	0.985413	0.948524	1.064219	0.978907	0.919893	1.036765	1.326395	1.397724	1.065519	0.892060	0.763554	1.151001	0.949491	0.997952	0.981624	1.037478	1.197757	0.925108	0.723605	0.903452	0.885444	1.016817	1.293366	0.866888	1.127276	0.895817	0.861495	1.069619	0.878574	1.313680	0.907280	0.889708	0.873710	0.889642	1.000601	0.939277	0.698417	1.101230	1.126612	1.168737	1.105200	1.158888	0.892773	0.787422	0.842149	0.664858	0.717591	0.877536	1.057284	0.845961	0.851332	1.288947	1.054293	0.909926	1.097116	1.055307	1.093223	1.177201	1.105772	1.019222	0.824828	1.391696	1.022340	1.027652	0.951267	0.885740	1.102740	0.848781	1.129469	1.297982	1.247232	0.829414	1.042711	0.821980	0.899708	1.178543	0.943928	1.402381	1.047818	0.809704	1.220111	1.291573	1.073679	1.268224	1.224711	1.393129	1.153367	NaN	1.527805	1.088892	1.137305	1.133976	1.071094	1.051135	1.104872	1.183880	0.945644	1.111903	1.041564	1.067460	1.082263	0.979202	0.946806	1.186927	1.360555	0.950633	1.027533	1.227116	1.228593	1.012188	1.130130	0.806287	1.003434	1.079446	0.978717	1.006160	1.178067	0.658857	0.721071	0.850547	1.130397	1.051791	1.114221	1.318792	1.166253	0.871726	1.100626	0.940973	1.532108	1.105250	1.106759	0.984271	1.025550	1.114950	1.079858	0.921919	1.099740	1.196269	1.162901	1.363802	1.258023	1.334488	1.039955	1.222307	1.175331	1.034832	1.308109	1.168648	1.152639	0.998508	1.387483	0.939574	1.491305	1.141979	0.965681	0.971626	1.079424	0.983253	1.130377	0.934378	0.978570	1.213197	1.055384	1.066216	1.030970	1.079179	1.168112	1.111151	1.089103	1.142532	1.028099	1.048948	0.976796	1.064442	1.056122	1.177932	1.107501	1.069333	1.050811
chr2	26462939	26472939	26467939	1.131329	0.946353	0.918714	0.886764	1.169520	1.030338	1.257393	1.087212	1.135027	1.004315	1.079301	0.937462	0.936203	1.077991	1.128688	1.259769	0.905071	1.149310	0.896334	0.882130	1.009271	0.979507	0.933990	1.052152	0.968408	0.912067	1.023816	1.317784	1.389148	1.057019	0.893238	0.756775	1.147141	0.943316	0.990456	0.978757	1.030213	1.184490	0.915218	0.719741	0.889476	0.878956	1.010680	1.286061	0.852816	1.116652	0.890120	0.857096	1.069420	0.870190	1.303582	0.901480	0.889141	0.869433	0.884214	0.998151	0.929931	0.694513	1.084390	1.116192	1.164834	1.099785	1.150326	0.886306	0.776997	0.838481	0.661059	0.705934	0.872165	1.056336	0.838395	0.847026	1.284263	1.047950	0.898472	1.093567	1.049507	1.082324	1.168924	1.097794	1.012739	0.820672	1.384577	1.016106	1.021143	0.948887	0.872947	1.092957	0.839066	1.125097	1.292082	1.249354	0.825396	1.034204	0.818239	0.900778	1.185263	0.934754	1.396818	1.038711	0.810567	1.210685	1.282142	1.052601	1.265534	1.217297	1.396332	1.152031	NaN	1.519490	1.075523	1.135090	1.138826	1.062154	1.057524	1.091181	1.173447	0.945853	1.107742	1.031425	1.066391	1.075244	0.979448	0.943601	1.179002	1.359213	0.949792	1.024535	1.220694	1.224710	1.012620	1.132576	0.808753	1.003891	1.082648	0.967383	0.994998	1.173101	0.652969	0.713992	0.837286	1.126470	1.049162	1.111864	1.307600	1.169180	0.865660	1.095793	0.942549	1.522200	1.104713	1.102469	0.987291	1.019899	1.111357	1.070325	0.911168	1.100684	1.186460	1.159741	1.359287	1.247337	1.320794	1.031246	1.212448	1.170980	1.031786	1.299490	1.172640	1.149735	0.997255	1.391453	0.937462	1.485148	1.142399	0.973297	0.968325	1.064834	0.967703	1.109088	0.922730	0.963136	1.196945	1.045132	1.056375	1.018961	1.064877	1.152405	1.093064	1.074356	1.129009	1.013900	1.035412	0.965035	1.050624	1.046187	1.161427	1.091361	1.055267	1.037655
chr2	26472940	26482939	2.647794e+07	1.125709	0.940658	0.917669	0.873765	1.167556	1.030874	1.235010	1.082127	1.129269	0.993565	1.067552	0.932505	0.922995	1.074047	1.127789	1.250668	0.899400	1.140722	0.880408	0.874944	1.002120	0.973308	0.919285	1.040051	0.957905	0.904079	1.010496	1.308782	1.380027	1.048396	0.894343	0.750150	1.142776	0.937143	0.983005	0.975815	1.022354	1.170846	0.905044	0.715773	0.875467	0.872597	1.004323	1.278496	0.838606	1.105987	0.884348	0.852661	1.069020	0.862055	1.292647	0.895645	0.888349	0.865189	0.878528	0.995705	0.920385	0.690885	1.067301	1.105684	1.160516	1.094058	1.141254	0.879710	0.766654	0.834933	0.657276	0.694490	0.866727	1.055565	0.830718	0.842742	1.279429	1.041118	0.886893	1.089829	1.043571	1.071035	1.160377	1.090076	1.005942	0.816675	1.376946	1.009885	1.014511	0.946360	0.860244	1.082852	0.829333	1.120604	1.286064	1.251197	0.821864	1.025654	0.814446	0.901476	1.191379	0.925240	1.390678	1.029491	0.811452	1.200767	1.272116	1.031421	1.262331	1.209774	1.399332	1.150178	NaN	1.511307	1.061976	1.132622	1.143138	1.053007	1.063537	1.077698	1.162246	0.946205	1.103226	1.020782	1.064840	1.067898	0.979196	0.940110	1.170667	1.357295	0.948729	1.021445	1.213973	1.220562	1.012573	1.134795	0.810836	1.004038	1.085736	0.956265	0.983517	1.167756	0.647283	0.706562	0.824205	1.122469	1.046362	1.109457	1.295754	1.171450	0.859291	1.090604	0.944365	1.512342	1.103950	1.097760	0.990495	1.014089	1.107603	1.060778	0.900339	1.101175	1.176183	1.156328	1.354506	1.236515	1.306790	1.022502	1.202005	1.166048	1.028797	1.290515	1.175831	1.146491	0.996002	1.394828	0.935453	1.478588	1.142241	0.981277	0.964805	1.052155	0.954346	1.090944	0.912744	0.949726	1.183044	1.036053	1.047644	1.008559	1.052405	1.138638	1.077412	1.061505	1.116974	1.001298	1.023660	0.954713	1.038599	1.037522	1.146925	1.077348	1.043029	1.026257
chr2	26482940	26492939	2.648794e+07	1.119522	0.935221	0.916607	0.860997	1.165117	1.031083	1.212398	1.076652	1.123313	0.982760	1.055009	0.927620	0.909366	1.069966	1.126175	1.240995	0.893454	1.132092	0.864571	0.867548	0.995044	0.966831	0.904426	1.027924	0.947410	0.895952	0.996829	1.299372	1.370353	1.039635	0.895327	0.743675	1.137917	0.930957	0.975604	0.972793	1.013908	1.156828	0.894584	0.711674	0.861437	0.866370	0.997724	1.270655	0.824285	1.095274	0.878504	0.848187	1.068384	0.854155	1.280891	0.889773	0.887294	0.860954	0.872574	0.993241	0.910649	0.687516	1.049944	1.095077	1.155760	1.088025	1.131658	0.872972	0.756416	0.831475	0.653516	0.683239	0.861250	1.054942	0.822944	0.838469	1.274451	1.033795	0.875202	1.085887	1.037493	1.059390	1.151594	1.082611	0.998882	0.812801	1.368782	1.003697	1.007771	0.943672	0.847618	1.072426	0.819604	1.116001	1.279943	1.252723	0.818825	1.017084	0.810590	0.901775	1.196852	0.915444	1.383958	1.020196	0.812316	1.190421	1.261547	1.010228	1.258605	1.202183	1.402098	1.147804	NaN	1.503290	1.048326	1.129909	1.146858	1.043681	1.069137	1.064462	1.150328	0.946695	1.098379	1.009692	1.062790	1.060293	0.978402	0.936324	1.161964	1.354804	0.947422	1.018218	1.206977	1.216165	1.012037	1.136749	0.812479	1.003834	1.088674	0.945397	0.971759	1.162030	0.641808	0.698871	0.811357	1.118395	1.043421	1.107001	1.283334	1.173076	0.852654	1.085067	0.946390	1.502570	1.102945	1.092647	0.993835	1.008131	1.103707	1.051270	0.889450	1.101175	1.165477	1.152635	1.349495	1.225596	1.292535	1.013755	1.191027	1.160542	1.025908	1.281229	1.178203	1.142923	0.994743	1.397567	0.933541	1.471655	1.141490	0.989494	0.961071	1.038111	0.939674	1.071155	0.901807	0.934870	1.167841	1.025844	1.037798	0.997073	1.038555	1.123279	1.060137	1.047245	1.103380	0.987116	1.010659	0.943195	1.025267	1.027887	1.130732	1.061847	1.029464	1.013670
chr2	26492940	26502949	2.649794e+07	1.112720	0.930033	0.915528	0.848482	1.162190	1.030931	1.189597	1.070803	1.117115	0.971885	1.041697	0.922781	0.895343	1.065744	1.123810	1.230754	0.887218	1.123402	0.848844	0.859935	0.988036	0.960097	0.889423	1.015768	0.936945	0.887704	0.982840	1.289526	1.360132	1.030721	0.896149	0.737340	1.132576	0.924736	0.968257	0.969688	1.004882	1.142437	0.883836	0.707417	0.847392	0.860264	0.990873	1.262526	0.809884	1.084514	0.872583	0.843670	1.067478	0.846473	1.268329	0.883865	0.885942	0.856703	0.866330	0.990737	0.900729	0.684391	1.032324	1.084362	1.150546	1.081683	1.121524	0.866077	0.746293	0.828079	0.649784	0.672156	0.855766	1.054439	0.815096	0.834190	1.269333	1.025981	0.863400	1.081723	1.031257	1.047416	1.142607	1.075376	0.991605	0.809021	1.360077	0.997556	1.000931	0.940829	0.835046	1.061678	0.809903	1.111301	1.273747	1.253885	0.816282	1.008500	0.806669	0.901663	1.201658	0.905429	1.376665	1.010853	0.813119	1.179725	1.250484	0.989096	1.254351	1.194568	1.404607	1.144931	NaN	1.495465	1.034655	1.126952	1.149943	1.034193	1.074292	1.051498	1.137761	0.947324	1.093217	0.998216	1.060247	1.052496	0.977035	0.932236	1.152950	1.351747	0.945845	1.014819	1.199731	1.211551	1.011016	1.138406	0.813630	1.003252	1.091438	0.934807	0.959771	1.155930	0.636548	0.690996	0.798789	1.114244	1.040366	1.104500	1.270421	1.174085	0.845793	1.079187	0.948604	1.492923	1.101690	1.087153	0.997272	1.002033	1.099688	1.041837	0.878517	1.100652	1.154377	1.148640	1.344293	1.214634	1.278079	1.005033	1.179566	1.154479	1.023170	1.271681	1.179763	1.139058	0.993467	1.399640	0.931724	1.464385	1.140139	0.997821	0.957131	1.024188	0.925315	1.052026	0.891167	0.920148	1.153075	1.015475	1.027736	0.985740	1.024766	1.107873	1.043119	1.033064	1.089471	0.972703	0.997794	0.931635	1.012025	1.018267	1.114474	1.046520	1.015995	1.001253
chr2	26502950	26512998	26507974	1.105242	0.925073	0.914443	0.836228	1.158759	1.030385	1.166614	1.064596	1.110610	0.960912	1.027626	0.917954	0.880935	1.061380	1.120641	1.219933	0.880666	1.114626	0.833215	0.852080	0.981086	0.953120	0.874265	1.003560	0.926532	0.879340	0.968533	1.279203	1.349368	1.021634	0.896779	0.731119	1.126771	0.918451	0.960955	0.966486	0.995268	1.127656	0.872788	0.702985	0.833301	0.854258	0.983753	1.254087	0.795418	1.073694	0.866586	0.839106	1.066273	0.838978	1.254952	0.877914	0.884266	0.852415	0.859761	0.988177	0.890604	0.681500	1.014423	1.073518	1.144843	1.075014	1.110821	0.859001	0.736276	0.824703	0.646073	0.661197	0.850301	1.054025	0.807186	0.829879	1.264071	1.017673	0.851476	1.077312	1.024826	1.035113	1.133441	1.068319	0.984149	0.805310	1.350808	0.991463	0.993988	0.937833	0.822485	1.050587	0.800121	1.106449	1.267418	1.254635	0.814202	0.999786	0.802632	0.901125	1.205840	0.895119	1.368709	1.001350	0.813830	1.168604	1.238811	0.967807	1.249503	1.186868	1.406867	1.141537	NaN	1.487744	1.020856	1.123697	1.152390	1.024429	1.079026	1.038652	1.124442	0.948109	1.087668	0.986253	1.057187	1.044457	0.975045	0.927794	1.143561	1.348083	0.943949	1.011171	1.192154	1.206690	1.009493	1.139766	0.814247	1.002255	1.094043	0.924375	0.947438	1.149388	0.631427	0.682891	0.786371	1.109950	1.037175	1.101921	1.256908	1.174514	0.838658	1.072895	0.951024	1.483309	1.100152	1.081208	1.000818	0.995721	1.095500	1.032377	0.867401	1.099567	1.142755	1.144267	1.338865	1.203525	1.263275	0.996242	1.167518	1.147797	1.020594	1.261778	1.180531	1.134870	0.992136	1.401042	0.929984	1.456713	1.138151	1.006260	0.952935	1.010756	0.911584	1.033922	0.881062	0.905971	1.139038	1.005299	1.017775	0.974841	1.011418	1.092888	1.026793	1.019355	1.075723	0.958551	0.985400	0.920369	0.999233	1.008921	1.098641	1.031779	1.002981	0.989323
chr2	26512999	26523173	26518086	1.096989	0.920301	0.913364	0.824194	1.154786	1.029406	1.143389	1.058018	1.103721	0.949785	1.012740	0.913089	0.866105	1.056863	1.116589	1.208491	0.873737	1.105701	0.817611	0.843913	0.974162	0.945891	0.858885	0.991244	0.916143	0.870843	0.953861	1.268321	1.338018	1.012323	0.897198	0.724972	1.120496	0.912049	0.953656	0.963151	0.985006	1.112421	0.861397	0.698350	0.819078	0.848308	0.976308	1.245287	0.780851	1.062761	0.860502	0.834467	1.064741	0.831606	1.240684	0.871887	0.882236	0.848068	0.852820	0.985542	0.880203	0.678817	0.996166	1.062482	1.138585	1.067987	1.099473	0.851695	0.726323	0.821287	0.642365	0.650284	0.844860	1.053675	0.799197	0.825494	1.258629	1.008829	0.839363	1.072616	1.018142	1.022428	1.124088	1.061365	0.976510	0.801638	1.340907	0.985397	0.986923	0.934677	0.809844	1.039089	0.790227	1.101419	1.260935	1.254899	0.812586	0.990889	0.798446	0.900136	1.209385	0.884494	1.360033	0.991634	0.814421	1.157046	1.226467	0.946282	1.244010	1.179073	1.408854	1.137608	NaN	1.480084	1.006918	1.120088	1.154155	1.014341	1.083308	1.025871	1.110346	0.949062	1.081687	0.973766	1.053590	1.036182	0.972370	0.922968	1.133784	1.343774	0.941687	1.007220	1.184208	1.201578	1.007436	1.140811	0.814271	1.000802	1.096472	0.914045	0.934728	1.142369	0.626398	0.674545	0.774060	1.105472	1.033841	1.099232	1.242762	1.174375	0.831243	1.066170	0.953660	1.473700	1.098297	1.074760	1.004464	0.989156	1.091115	1.022853	0.856033	1.097879	1.130544	1.139452	1.333199	1.192223	1.248058	0.987346	1.154836	1.140464	1.018204	1.251482	1.180490	1.130350	0.990713	1.401733	0.928315	1.448611	1.135486	1.014771	0.948453	1.002034	0.902729	1.022348	0.874591	0.896788	1.130025	0.998605	1.011158	0.967780	1.002726	1.083099	1.016246	1.010438	1.066609	0.949232	0.977359	0.912988	0.990917	1.002814	1.088278	1.022236	0.994519	0.981603
chr2	26523174	26533214	26528194	1.087990	0.915744	0.912311	0.812497	1.150289	1.027972	1.120203	1.051158	1.096485	0.938612	0.997195	0.908208	0.851035	1.052238	1.111654	1.196557	0.866487	1.096695	0.802172	0.835467	0.967332	0.938496	0.843442	0.978941	0.905901	0.862325	0.938988	1.256952	1.326186	1.002857	0.897379	0.718943	1.113834	0.905569	0.946416	0.959696	0.974195	1.096884	0.849784	0.693560	0.804834	0.842447	0.968594	1.236200	0.766358	1.051807	0.854411	0.829778	1.062879	0.824386	1.225664	0.865839	0.879851	0.843699	0.845569	0.982856	0.869599	0.676362	0.977739	1.051349	1.131800	1.060676	1.087570	0.844212	0.716534	0.817812	0.638706	0.639509	0.839542	1.053375	0.791224	0.821051	1.253044	0.999542	0.827169	1.067651	1.011242	1.009484	1.114687	1.054539	0.968776	0.798019	1.330444	0.979416	0.979823	0.931418	0.797212	1.027294	0.780388	1.096272	1.254397	1.254616	0.811450	0.981919	0.794156	0.898696	1.212226	0.873732	1.350759	0.981832	0.814858	1.145246	1.213625	0.924833	1.237924	1.171319	1.410515	1.133211	NaN	1.472578	0.993089	1.116131	1.155178	1.004073	1.087036	1.013333	1.095718	0.950167	1.075343	0.960958	1.049509	1.027828	0.969010	0.917835	1.123780	1.338872	0.939071	1.002990	1.176005	1.196307	1.004861	1.141519	0.813669	0.998898	1.098664	0.903931	0.921841	1.134970	0.621510	0.666089	0.762043	1.100855	1.030429	1.096449	1.228212	1.173677	0.823688	1.059138	0.956470	1.464237	1.096133	1.067882	1.008129	0.982417	1.086585	1.013395	0.844560	1.095592	1.117920	1.134220	1.327391	1.180887	1.232638	0.978466	1.141709	1.132591	1.016062	1.240946	1.179639	1.125574	0.989192	1.401679	0.926738	1.440213	1.132173	1.023174	0.943740	0.995294	0.895912	1.013475	0.869628	0.889702	1.123100	0.993399	1.005981	0.962330	0.995998	1.075511	1.008118	1.003541	1.059490	0.941979	0.971149	0.907256	0.984485	0.998079	1.080235	1.014874	0.987973	0.975648
chr2	26533215	26543214	2.653821e+07	1.078311	0.911422	0.911302	0.801234	1.145306	1.026085	1.097332	1.044116	1.088946	0.927499	0.981162	0.903326	0.835907	1.047542	1.105874	1.184280	0.858989	1.087664	0.787039	0.826793	0.960650	0.931029	0.828093	0.966775	0.895914	0.853888	0.924086	1.245188	1.313993	0.993301	0.897302	0.713063	1.106880	0.899059	0.939287	0.956152	0.962959	1.081209	0.838081	0.688678	0.790684	0.836699	0.960690	1.226901	0.752100	1.040913	0.848382	0.825048	1.060690	0.817346	1.210060	0.859832	0.877127	0.839356	0.838083	0.980143	0.858867	0.674146	0.959328	1.040223	1.124529	1.053172	1.075226	0.836615	0.707010	0.814271	0.635143	0.628957	0.834446	1.053115	0.783353	0.816565	1.247360	0.989928	0.815008	1.062438	1.004175	0.996410	1.105380	1.047861	0.961025	0.794467	1.319510	0.973570	0.972781	0.928125	0.784665	1.015327	0.770709	1.091035	1.247861	1.253756	0.810769	0.972932	0.789795	0.896823	1.214341	0.862935	1.340980	0.972014	0.815128	1.133328	1.200399	0.903613	1.231291	1.163691	1.411823	1.128407	NaN	1.465258	0.979520	1.111825	1.155444	0.993696	1.090158	1.001123	1.080725	0.951392	1.068686	0.947973	1.044985	1.019497	0.964986	0.912452	1.113635	1.333430	0.936118	0.998497	1.167618	1.190953	1.001798	1.141900	0.812443	0.996570	1.100584	0.894062	0.908895	1.127257	0.616781	0.657584	0.750424	1.096125	1.026991	1.093578	1.213407	1.172447	0.816095	1.051905	0.959423	1.454982	1.093669	1.060622	1.011747	0.975540	1.081937	1.004072	0.833060	1.092722	1.105004	1.128576	1.321504	1.169607	1.217106	0.969649	1.128250	1.124255	1.014202	1.230271	1.178012	1.120594	0.987564	1.400885	0.925258	1.431615	1.128249	1.031359	0.938834	0.984439	0.885004	0.999371	0.861748	0.878326	1.112037	0.984929	0.997464	0.953573	0.985133	1.063239	0.995098	0.992417	1.047805	0.930161	0.961157	0.897945	0.974117	0.990406	1.067186	1.003051	0.977417	0.966091
chr2	26543215	26553214	2.654821e+07	1.067894	0.907281	0.910346	0.790314	1.139815	1.023731	1.074705	1.036895	1.081033	0.916384	0.964575	0.898379	0.820680	1.042744	1.099211	1.171632	0.851222	1.078534	0.772120	0.817829	0.954059	0.923474	0.812754	0.954694	0.886145	0.845497	0.909108	1.232951	1.301383	0.983585	0.896951	0.707279	1.099633	0.892480	0.932226	0.952498	0.951255	1.065329	0.826250	0.683702	0.776535	0.831004	0.952571	1.217330	0.738010	1.029988	0.842398	0.820212	1.058132	0.810408	1.193821	0.853835	0.874050	0.835019	0.830320	0.977385	0.847930	0.672145	0.940842	1.029049	1.116717	1.045452	1.062390	0.828845	0.697706	0.810607	0.631670	0.618555	0.829583	1.052884	0.775543	0.811981	1.241533	0.979967	0.802814	1.056939	0.996902	0.983139	1.096167	1.041254	0.953224	0.790930	1.308051	0.967825	0.965785	0.924804	0.772087	1.003142	0.761179	1.085674	1.241310	1.252289	0.810504	0.963876	0.785356	0.894516	1.215729	0.852079	1.330675	0.962139	0.815239	1.121267	1.186752	0.882512	1.224092	1.156184	1.412777	1.123201	NaN	1.458077	0.966198	1.107120	1.154948	0.983147	1.092679	0.989178	1.065347	0.952711	1.061694	0.934809	1.040006	1.011184	0.960289	0.906812	1.103303	1.327443	0.932814	0.993721	1.159024	1.185539	0.998251	1.141967	0.810593	0.993828	1.102228	0.884355	0.895849	1.119217	0.612185	0.648990	0.739169	1.091259	1.023538	1.090599	1.198318	1.170705	0.808469	1.044493	0.962512	1.445892	1.090891	1.052945	1.015283	0.968474	1.077139	0.994839	0.821473	1.089267	1.091766	1.122461	1.315537	1.158347	1.201361	0.960832	1.114411	1.115428	1.012631	1.219436	1.175635	1.115400	0.985799	1.399350	0.923862	1.422819	1.123715	1.039322	0.933718	0.972063	0.872645	0.983484	0.852895	0.865401	1.099512	0.975183	0.987551	0.943613	0.972712	1.049195	0.980333	0.979716	1.034234	0.916544	0.949777	0.887240	0.962285	0.981598	1.052204	0.989606	0.965365	0.955231
chr2	26553215	26563214	2.655821e+07	1.056723	0.903285	0.909451	0.779695	1.133819	1.020910	1.052352	1.029518	1.072693	0.905256	0.947434	0.893328	0.805374	1.037824	1.091658	1.158630	0.843200	1.069277	0.757399	0.808555	0.947538	0.915840	0.797414	0.942704	0.876615	0.837152	0.894071	1.220216	1.288353	0.973681	0.896295	0.701574	1.092122	0.885824	0.925223	0.948728	0.939093	1.049244	0.814301	0.678658	0.762364	0.825340	0.944259	1.207476	0.724091	1.018985	0.836472	0.815238	1.055175	0.803539	1.176970	0.847836	0.870617	0.830698	0.822268	0.974575	0.836755	0.670346	0.922288	1.017818	1.108326	1.037519	1.049066	0.820876	0.688623	0.806788	0.628304	0.608280	0.824980	1.052670	0.767777	0.807266	1.235537	0.969681	0.790568	1.051148	0.989429	0.969664	1.087085	1.034680	0.945381	0.787380	1.296062	0.962188	0.958847	0.921482	0.759426	0.990746	0.749033	1.078497	1.232789	1.249474	0.810699	0.951974	0.779483	0.890914	1.216479	0.837897	1.316539	0.949217	0.815186	1.105396	1.168434	0.855190	1.213938	1.146616	1.413501	1.115873	NaN	1.448925	0.949275	1.100395	1.153222	0.969150	1.095084	0.974001	1.044843	0.954522	1.052128	0.917500	1.032898	1.000437	0.953235	0.899138	1.089577	1.318912	0.928019	0.987119	1.147562	1.178481	0.992961	1.141626	0.807304	0.989711	1.103955	0.871901	0.878747	1.108312	0.606388	0.637688	0.725062	1.084734	1.019043	1.086555	1.178317	1.167756	0.798559	1.034653	0.966673	1.434293	1.086821	1.042353	1.019691	0.958996	1.070668	0.982947	0.806277	1.083943	1.074112	1.113787	1.307691	1.143747	1.180518	0.949346	1.095892	1.103243	1.011009	1.205152	1.171521	1.108346	0.983271	1.396293	0.922157	1.411160	1.116971	1.049328	0.926785	0.957690	0.858404	0.965308	0.842819	0.850474	1.085077	0.963735	0.975737	0.932088	0.958238	1.032821	0.963318	0.964938	1.018084	0.900524	0.936582	0.874676	0.948527	0.971266	1.034652	0.974035	0.951346	0.942672
chr2	26563215	26573239	26568227	1.044795	0.899386	0.908614	0.769343	1.127325	1.017624	1.030324	1.022012	1.063876	0.894118	0.929762	0.888143	0.790024	1.032767	1.083219	1.145293	0.834931	1.059888	0.742877	0.798959	0.941061	0.908125	0.782075	0.930815	0.867354	0.828858	0.879014	1.206965	1.274910	0.963577	0.895297	0.695943	1.084378	0.879102	0.918280	0.944829	0.926496	1.032955	0.802259	0.673579	0.748160	0.819699	0.935794	1.197336	0.710360	1.007873	0.830603	0.810106	1.051799	0.796713	1.159543	0.841836	0.866835	0.826400	0.813933	0.971706	0.825319	0.668728	0.903692	1.006534	1.099314	1.029391	1.035265	0.812681	0.679771	0.802790	0.625049	0.598130	0.820650	1.052449	0.760045	0.802392	1.229352	0.959089	0.778254	1.045065	0.981769	0.955995	1.078159	1.028125	0.937507	0.783809	1.283556	0.956678	0.951978	0.918181	0.746650	0.978154	0.739544	1.072527	1.225967	1.246355	0.811300	0.942291	0.774679	0.887517	1.216122	0.826474	1.304544	0.938775	0.814992	1.092507	1.153283	0.833336	1.205114	1.139135	1.413598	1.109498	NaN	1.441737	0.936111	1.094431	1.150883	0.957640	1.096214	0.962131	1.027968	0.956038	1.044033	0.903499	1.026641	0.991912	0.946739	0.892699	1.078275	1.311427	0.923731	0.981494	1.138119	1.172858	0.988100	1.140995	0.803885	0.985939	1.104945	0.862001	0.864917	1.099179	0.601894	0.628503	0.714222	NaN	1.015447	1.083138	1.161954	1.164817	0.790675	1.026606	0.970072	1.425178	1.083137	1.033298	1.022978	0.951119	1.065246	0.973513	0.793968	1.078918	1.059572	1.106155	1.301343	1.132085	1.163419	0.940119	1.080584	1.092830	1.010075	1.193560	1.167343	1.102405	0.981026	1.392872	0.920878	1.401667	1.110824	1.057009	0.920995	0.939708	0.840716	0.942919	0.830519	0.831939	1.067136	0.949256	0.960541	0.917735	0.940062	1.012257	0.942244	0.946409	0.997306	0.880218	0.920109	0.858773	0.931295	0.958167	1.012497	0.954599	0.933781	0.927032
chr2	26573240	26583239	2.657824e+07	1.032138	0.895553	0.907830	0.759247	1.120365	1.013884	1.008719	1.014412	1.054549	0.882996	0.911622	0.882808	0.774713	1.027576	1.073934	1.131668	0.826451	1.050385	0.728595	0.789047	0.934623	0.900341	0.766771	0.919063	0.858411	0.820641	0.864023	1.193224	1.261112	0.953294	0.893928	0.690391	1.076441	0.872355	0.911414	0.940792	0.913523	1.016512	0.790182	0.668509	0.733956	0.814104	0.927228	1.186941	0.696864	0.996643	0.824807	0.804815	1.047989	0.789918	1.141618	0.835854	0.862742	0.822145	0.805353	0.968780	0.813620	0.667276	0.885120	0.995247	1.089669	1.021103	1.021025	0.804254	0.671187	0.798609	0.621912	0.588138	0.816602	1.052192	0.752355	0.797338	1.222980	0.948246	0.765885	1.038702	0.973962	0.942177	1.069428	1.021583	0.929621	0.780221	1.270569	0.951335	0.945197	0.914924	0.733773	0.965418	0.730684	1.066607	1.219451	1.242607	0.812207	0.932886	0.770001	0.883878	1.214985	0.815502	1.292515	0.928692	0.814694	1.080051	1.138447	0.812413	1.196132	1.132145	1.413273	1.103004	NaN	1.434961	0.923871	1.088232	1.147877	0.946342	1.096618	0.951007	1.011462	0.957535	1.035939	0.890033	1.020182	0.983864	0.939830	0.886311	1.067174	1.303747	0.919266	0.975860	1.128874	1.167537	0.982923	1.140109	0.799990	0.981946	1.105535	0.852542	0.851600	1.090128	0.597711	0.619581	0.704227	NaN	1.012018	1.079710	1.146018	1.161542	0.783228	1.018788	0.973321	1.416602	1.079267	1.024161	1.025854	0.943331	1.059839	0.964572	0.782071	1.073481	1.045350	1.098270	1.295244	1.120959	1.146695	0.931279	1.065549	1.082334	1.009448	1.182379	1.162639	1.096466	0.978706	1.388781	0.919698	1.392487	1.104362	1.064053	0.915285	0.925555	0.826870	0.925555	0.821092	0.817480	1.053072	0.937747	0.948261	0.906502	0.925707	0.996009	0.925856	0.931792	0.980470	0.864045	0.907179	0.846123	0.917721	0.947695	0.994924	0.939320	0.919940	0.914781
chr2	26583240	26593678	26588459	1.018506	0.891690	0.907079	0.749184	1.112810	1.009609	0.987173	1.006581	1.044476	0.871679	0.892680	0.877187	0.759185	1.022142	1.063643	1.117517	0.817607	1.040581	0.714296	0.778626	0.928085	0.892337	0.751203	0.907241	0.849642	0.812363	0.848862	1.178719	1.246719	0.942622	0.892126	0.684817	1.068179	0.865490	0.904504	0.936514	0.899952	0.999615	0.777871	0.663379	0.719476	0.808457	0.918429	1.176110	0.683368	0.985050	0.818969	0.799253	1.043641	0.782996	1.122889	0.829794	0.858296	0.817871	0.796389	0.965740	0.801407	0.665955	0.866252	0.983776	1.079176	1.012502	1.006076	0.795405	0.662739	0.794148	0.618839	0.578137	0.812760	1.051879	0.744564	0.791972	1.216294	0.936971	0.753214	1.031930	0.965877	0.927949	1.060734	1.014908	0.921572	0.776548	1.256856	0.946090	0.938384	0.911675	0.720526	0.952318	0.721353	1.059969	1.212418	1.237708	0.813499	0.922554	0.764874	0.879571	1.212914	0.803620	1.278925	0.917686	0.814270	1.066495	1.122102	0.789753	1.185887	1.124786	1.412481	1.095609	NaN	1.427732	0.911035	1.081012	1.143840	0.933775	1.096310	0.939237	0.993244	0.959194	1.026829	0.875435	1.012687	0.975319	0.931615	0.879177	1.054836	1.294925	0.914084	0.969540	1.118665	1.161882	0.976766	1.138843	0.795162	0.977224	1.105771	0.842297	0.837138	1.080033	0.593310	0.609781	0.693840	1.068067	1.008324	1.075826	1.128484	1.157512	0.775327	1.010231	0.976800	1.407499	1.074717	1.013791	1.028632	0.934632	1.053739	0.955021	0.769085	1.066945	1.029669	1.089108	1.288655	1.108979	1.128215	0.921707	1.048879	1.070434	1.009023	1.170235	1.156815	1.089758	0.976038	1.383482	0.918442	1.382488	1.096807	1.071340	0.908950	0.911007	0.812690	0.907915	0.811634	0.802740	1.038637	0.925824	0.935357	0.895023	0.910908	0.979255	0.909216	0.916736	0.962709	0.847266	0.893924	0.833013	0.903758	0.936767	0.976753	0.923614	0.905703	0.902237
chr2	26593679	26604049	26598864	1.003945	0.887798	0.906353	0.739166	1.104695	1.004803	0.965830	0.998550	1.033634	0.860221	0.873004	0.871251	0.743552	1.016469	1.052397	1.102926	0.808439	1.030513	0.700063	0.767751	0.921455	0.884151	0.735422	0.895419	0.841110	0.804088	0.833658	1.163488	1.231810	0.931590	0.889870	0.679248	1.059637	0.858567	0.897580	0.931991	0.885851	0.982340	0.765399	0.658232	0.704786	0.802801	0.909459	1.164892	0.669959	0.973109	0.813118	0.793437	1.038743	0.775955	1.103462	0.823711	0.853563	0.813632	0.787098	0.962607	0.788709	0.664777	0.847205	0.972217	1.067855	1.003625	0.990463	0.786151	0.654503	0.789408	0.615839	0.568217	0.809147	1.051500	0.736708	0.786273	1.209324	0.925328	0.740295	1.024756	0.957557	0.913364	1.052127	1.008106	0.913395	0.772817	1.242463	0.941002	0.931585	0.908492	0.706938	0.938933	0.714106	1.054436	1.206786	1.233039	0.814757	0.914128	0.760730	0.875848	1.210566	0.794102	1.267547	0.908783	0.813874	1.055601	1.108803	0.771557	1.177269	1.119073	1.411479	1.089404	NaN	1.422018	0.901101	1.074806	1.139963	0.923361	1.095424	0.930036	0.978345	0.960540	1.019242	0.863737	1.006240	0.968629	0.924391	0.873286	1.044636	1.287435	0.909661	0.964322	1.110317	1.157463	0.971372	1.137555	0.790819	0.973110	1.105593	0.834043	0.825526	1.071707	0.589897	0.601803	0.685890	1.063178	1.005372	1.072567	1.114177	1.153881	0.769166	1.003312	0.979542	1.400359	1.070758	1.005086	1.030545	0.927429	1.048623	0.947483	0.758597	1.061172	1.016871	1.081222	1.283410	1.099449	1.113069	0.914028	1.035179	1.060438	1.008878	1.160488	1.151536	1.084125	0.973783	1.378492	0.917439	1.374444	1.090324	1.076899	0.903753	0.898064	0.800107	0.892394	0.803421	0.789730	1.025805	0.915143	0.923640	0.884879	0.897708	0.964311	0.894625	0.903314	0.946487	0.832221	0.882171	0.821263	0.891329	0.926893	0.960500	0.909623	0.893036	0.891114
chr2	26604050	26614049	2.660905e+07	0.989085	0.884023	0.905666	0.729563	1.096402	0.999681	0.945586	0.990640	1.022442	0.849100	0.853409	0.865206	0.728505	1.010782	1.040720	1.088544	0.799341	1.020607	0.686499	0.756898	0.914994	0.876137	0.720064	0.884089	0.833172	0.796166	0.819085	1.148172	1.217032	0.920650	0.887261	0.673906	1.051183	0.851899	0.890930	0.927411	0.871831	0.965408	0.753291	0.653319	0.690496	0.797404	0.900718	1.153766	0.657205	0.961293	0.807484	0.787616	1.033511	0.769066	1.084196	0.817883	0.848807	0.809636	0.777916	0.959530	0.776048	0.663801	0.828782	0.961093	1.056190	0.994853	0.974846	0.776875	0.646835	0.784584	0.613027	0.558821	0.805911	1.051071	0.729113	0.780444	1.202373	0.913842	0.727673	1.017473	0.949361	0.899027	1.043962	1.001434	0.905439	0.769192	1.228006	0.936302	0.925095	0.905528	0.693549	0.925859	0.706151	1.047980	1.200418	1.227054	0.816349	0.904467	0.756038	0.871431	1.207286	0.783369	1.254237	0.898652	0.813414	1.043297	1.093640	0.750964	1.167199	1.112809	1.410004	1.082161	NaN	1.415645	0.890231	1.067419	1.134996	0.911232	1.093818	0.919870	0.961226	0.962065	1.010419	0.850562	0.998531	0.961231	0.915614	0.866483	1.032787	1.278581	0.904441	0.958315	1.100742	1.152610	0.964867	1.135825	0.785514	0.968171	1.105027	0.824643	0.812420	1.062116	0.586167	0.592682	0.677275	1.057529	1.002036	1.068758	1.097780	1.149414	0.762403	0.995461	0.982588	1.392460	1.065989	0.994899	1.032377	0.919075	1.042619	0.939082	0.746696	1.054171	1.002222	1.071804	1.277546	1.088782	1.095635	0.905360	1.019401	1.048718	1.008884	1.149500	1.145010	1.077503	0.971141	1.372157	0.916303	1.365342	1.082632	1.082925	0.897785	0.884428	0.786865	0.876191	0.794954	0.776117	1.012298	0.903821	0.911081	0.874268	0.883768	0.948539	0.879486	0.889143	0.928968	0.816279	0.869829	0.808803	0.878230	0.916337	0.943298	0.894844	0.879694	0.879419
chr2	26614050	26624049	2.661905e+07	0.973975	0.880358	0.905014	0.720320	1.087992	0.994286	0.926397	0.982839	1.010908	0.838309	0.833892	0.859043	0.714060	1.005084	1.028695	1.074410	0.790339	1.010878	0.673595	0.746095	0.908692	0.868317	0.705106	0.873236	0.825797	0.788599	0.805145	1.132811	1.202413	0.909807	0.884336	0.668777	1.042835	0.845498	0.884556	0.922781	0.857929	0.948795	0.741553	0.648671	0.676605	0.792293	0.892235	1.142755	0.645095	0.949592	0.802047	0.781807	1.027980	0.762311	1.065135	0.812333	0.844095	0.805908	0.768900	0.956536	0.763418	0.663037	0.810961	0.950430	1.044237	0.986209	0.959263	0.767598	0.639716	0.779686	0.610393	0.549956	0.803040	1.050610	0.721784	0.774461	1.195459	0.902557	0.715362	1.010095	0.941293	0.884941	1.036221	0.994890	0.897707	0.765674	1.213523	0.931989	0.918921	0.902791	0.680350	0.913131	0.698548	1.041364	1.194105	1.220339	0.818087	0.894761	0.751407	0.866870	1.203369	0.772783	1.240553	0.888552	0.813000	1.031153	1.078537	0.730552	1.156915	1.106844	1.408174	1.074755	NaN	1.409438	0.879896	1.059719	1.129428	0.898782	1.091555	0.910082	0.943958	0.963573	1.001425	0.837606	0.990416	0.954102	0.906224	0.859608	1.020678	1.269370	0.899064	0.952279	1.091123	1.148003	0.957991	1.133779	0.779872	0.962980	1.104044	0.815223	0.799495	1.052462	0.582643	0.583560	0.669164	1.051806	0.998727	1.064856	1.081307	1.144604	0.755970	0.987681	0.985551	1.384856	1.060944	0.984434	1.033799	0.910580	1.036423	0.930905	0.734905	1.046734	0.987556	1.061923	1.271832	1.078378	1.078039	0.896827	1.003485	1.036648	1.009063	1.138691	1.137929	1.070635	0.968445	1.365106	0.915172	1.356333	1.074645	1.088614	0.891781	0.870724	0.773558	0.860050	0.786632	0.762529	0.998746	0.892374	0.898257	0.863688	0.869727	0.932670	0.864542	0.874865	0.910892	0.800189	0.857471	0.796196	0.865061	0.905562	0.925935	0.879928	0.866295	0.867677
chr2	26624050	26634054	26629052	0.958424	0.876752	0.904381	0.711252	1.079380	0.988564	0.907934	0.975013	0.998875	0.827681	0.814132	0.852661	0.700017	0.999294	1.016181	1.060338	0.781325	1.001190	0.661153	0.735187	0.902455	0.860606	0.690305	0.862679	0.818852	0.781276	0.791624	1.117209	1.187758	0.898901	0.881081	0.663785	1.034479	0.839270	0.878364	0.918035	0.843956	0.932211	0.730032	0.644249	0.662894	0.787412	0.883909	1.131715	0.633444	0.937814	0.796727	0.775936	1.022093	0.755568	1.046008	0.806993	0.839414	0.802413	0.759954	0.953609	0.750612	0.662489	0.793449	0.940084	1.031853	0.977581	0.943507	0.758195	0.633025	0.774646	0.607905	0.541503	0.800499	1.050138	0.714615	0.768215	1.188490	0.891329	0.703194	1.002515	0.933222	0.870894	1.028765	0.988381	0.890069	0.762207	1.198812	0.927987	0.912981	0.900257	0.667126	0.900585	0.691303	1.034605	1.187837	1.212918	0.819939	0.885040	0.746864	0.862220	1.198867	0.762369	1.226512	0.878510	0.812704	1.019198	1.063571	0.710343	1.146490	1.101201	1.406008	1.067222	NaN	1.403408	0.870123	1.051747	1.123282	0.885989	1.088655	0.900701	0.926562	0.965058	0.992303	0.824907	0.981894	0.947250	0.896231	0.852699	1.008314	1.259792	0.893582	0.946260	1.081486	1.143696	0.950776	1.131394	0.773967	0.957575	1.102649	0.805764	0.786809	1.042805	0.579358	0.574484	0.661565	1.046019	0.995443	1.060862	1.064807	1.139480	0.749908	0.980007	0.988455	1.377576	1.055652	0.973708	1.034792	0.901968	1.030044	0.922976	0.723287	1.038897	0.972932	1.051628	1.266290	1.068276	1.060320	0.888474	0.987493	1.024253	1.009401	1.128102	1.130311	1.063510	0.965729	1.357362	0.914039	1.347442	1.066421	1.093977	0.885766	0.857215	0.760427	0.844272	0.778601	0.749223	0.985416	0.881022	0.885445	0.853351	0.855859	0.917011	0.850102	0.860753	0.892593	0.784282	0.845341	0.783688	0.852077	0.894767	0.908761	0.865142	0.853105	0.856102
chr2	26634055	26644109	26639082	0.942474	0.873223	0.903774	0.702335	1.070605	0.982546	0.890189	0.967157	0.986374	0.817234	0.794131	0.846058	0.686439	0.993428	1.003215	1.046368	0.772330	0.991562	0.649212	0.724198	0.896303	0.853049	0.675663	0.852418	0.812326	0.774232	0.778549	1.101416	1.173110	0.887958	0.877526	0.658949	1.026133	0.833227	0.872370	0.913193	0.829950	0.915647	0.718773	0.640096	0.649397	0.782795	0.875797	1.120683	0.622276	0.925972	0.791556	0.770021	1.015879	0.748828	1.026848	0.801896	0.834824	0.799181	0.751129	0.950780	0.737638	0.662174	0.776257	0.930080	1.019081	0.968985	0.927605	0.748685	0.626773	0.769486	0.605590	0.533493	0.798317	1.049690	0.707622	0.761692	1.181483	0.880204	0.691196	0.994743	0.925159	0.856908	1.021588	0.981923	0.882519	0.758802	1.183907	0.924292	0.907301	0.897956	0.653875	0.888264	0.684401	1.027707	1.181582	1.204798	0.821882	0.875311	0.742435	0.857524	1.193821	0.752128	1.212117	0.868541	0.812601	1.007434	1.048790	0.690313	1.135969	1.095887	1.403512	1.059592	NaN	1.397547	0.860919	1.043517	1.116570	0.872807	1.085133	0.891734	0.909038	0.966522	0.983083	0.812475	0.972954	0.940668	0.885643	0.845776	0.995700	1.249818	0.888041	0.940292	1.071844	1.139731	0.943237	1.128642	0.767854	0.951978	1.100849	0.796225	0.774403	1.033177	0.576338	0.565482	0.654472	1.040171	0.992179	1.056764	1.048309	1.134061	0.744242	0.972446	0.991346	1.370642	1.050134	0.962715	1.035340	0.893256	1.023482	0.915299	0.711878	1.030672	0.958371	1.040944	1.260931	1.058488	1.042472	0.880320	0.971452	1.011542	1.009894	1.117755	1.122166	1.056104	0.963028	1.348932	0.912891	1.338682	1.058000	1.099045	0.879756	0.842405	0.745997	0.827114	0.769977	0.734725	0.970841	0.868502	0.871245	0.842130	0.840630	0.899826	0.834621	0.845237	0.871982	0.766814	0.832106	0.769895	0.837843	0.882733	0.889882	0.848812	0.838672	0.843401
chr2	26644110	26654112	26649111	0.926262	0.869804	0.903203	0.693593	1.061745	0.976307	0.873228	0.959321	0.973511	0.807040	0.774008	0.839263	0.673468	0.987536	0.989900	1.032607	0.763426	0.982062	0.637880	0.713212	0.890293	0.845738	0.661268	0.842509	0.806260	0.767540	0.766014	1.085571	1.158581	0.877072	0.873710	0.654310	1.017861	0.827415	0.866617	0.908307	0.816018	0.899191	0.707886	0.636270	0.636230	0.778491	0.868015	1.109759	0.611667	0.914162	0.786601	0.764111	1.009415	0.742130	1.007797	0.797103	0.830406	0.796252	0.742517	0.948099	0.724571	0.662103	0.759492	0.920482	1.006031	0.960478	0.911660	0.739139	0.621003	0.764256	0.603487	0.525990	0.796525	1.049299	0.700856	0.754921	1.174496	0.869281	0.679464	0.986818	0.917160	0.843088	1.014737	0.975556	0.875091	0.755501	1.168918	0.920929	0.901924	0.895924	0.640684	0.876270	0.677936	1.020780	1.175416	1.196131	0.823865	0.865739	0.738210	0.852903	1.188358	0.742225	1.197597	0.858806	0.812752	0.996035	1.034452	0.670748	1.125555	1.090974	1.400729	1.052015	NaN	1.391939	0.852430	1.035173	1.109409	0.859399	1.081077	0.883324	0.891658	0.967954	0.973944	0.800509	0.963744	0.934435	0.874639	0.838962	0.983049	1.239591	0.882564	0.934489	1.062358	1.136193	0.935502	1.125562	0.761676	0.946284	1.098691	0.786718	0.762507	1.023751	0.573657	0.556719	0.647983	1.034358	0.988980	1.052610	1.032099	1.128451	0.739074	0.965115	0.994226	1.364187	1.044494	0.951624	1.035427	0.884604	1.016838	0.908001	0.700879	1.022203	0.944116	1.030076	1.255841	1.049169	1.024758	0.872506	0.955632	0.998726	1.010534	1.107836	1.113635	1.048520	0.960426	1.339966	0.911744	1.330204	1.049545	1.103781	0.873860	0.828926	0.732814	0.811633	0.762295	0.721603	0.957623	0.857036	0.858198	0.832036	0.826746	0.884166	0.820891	0.831068	0.852683	0.750892	0.820124	0.757280	0.824888	0.871582	0.872660	0.833806	0.825571	0.831818
chr2	26654113	26664112	2.665911e+07	0.909934	0.866532	0.902676	0.685044	1.052876	0.969926	0.857105	0.951567	0.960393	0.797169	0.753875	0.832306	0.661234	0.981665	0.976345	1.019154	0.754688	0.972746	0.627253	0.702319	0.884470	0.838769	0.647203	0.833022	0.800698	0.761273	0.754099	1.069803	1.144281	0.866343	0.869687	0.649911	1.009729	0.821884	0.861142	0.903442	0.802267	0.882936	0.697477	0.632819	0.623499	0.774546	0.860678	1.099045	0.601686	0.902489	0.781934	0.758268	1.002787	0.735514	0.988977	0.792675	0.826229	0.793663	0.734191	0.945617	0.711489	0.662279	0.743245	0.911331	0.992818	0.952126	0.895773	0.729622	0.615758	0.759007	0.601622	0.519049	0.795152	1.049005	0.694359	0.747937	1.167586	0.858656	0.668097	0.978774	0.909269	0.829533	1.008265	0.969328	0.867814	0.752359	1.153954	0.917921	0.896892	0.894190	0.627634	0.864696	0.671809	1.013724	1.169236	1.186824	0.825907	0.856190	0.734148	0.848335	1.182446	0.732523	1.182736	0.849163	0.813204	0.984809	1.020365	0.651327	1.115124	1.086373	1.397629	1.044412	NaN	1.386499	0.844532	1.026613	1.101708	0.845520	1.076456	0.875351	0.874160	0.969390	0.964775	0.788828	0.954144	0.928441	0.863069	0.832153	0.970196	1.228956	0.877091	0.928781	1.052893	1.133042	0.927468	1.122100	0.755382	0.940414	1.096165	0.777075	0.750970	1.014402	0.571302	0.548089	0.641981	1.028499	0.985800	1.048333	1.015959	1.122574	0.734331	0.957890	0.997188	1.358156	1.038660	0.940287	1.035071	0.875915	1.010004	0.900980	0.690151	1.013381	0.929982	1.018912	1.250946	1.040173	1.006892	0.864927	0.939812	0.985633	1.011343	1.098217	1.104598	1.040628	0.957925	1.330349	0.910584	1.321893	1.040955	1.108304	0.868009	0.815729	0.719853	0.796607	0.754925	0.708801	0.944739	0.845754	0.845331	0.822272	0.813134	0.868823	0.807805	0.817148	0.833280	0.735282	0.808456	0.744887	0.812207	0.860480	0.855771	0.818950	0.812784	0.820448
chr2	26664113	26674148	2.666913e+07	0.893509	0.863419	0.902213	0.676655	1.044014	0.963442	0.841745	0.943913	0.947045	0.787618	0.733722	0.825175	0.649762	0.975817	0.962575	1.006002	0.746134	0.963598	0.617340	0.691529	0.878836	0.832181	0.633454	0.823962	0.795646	0.755460	0.742778	1.054129	1.130221	0.855790	0.865482	0.645759	1.001759	0.816644	0.855941	0.898624	0.788705	0.866865	0.687574	0.629770	0.611211	0.770974	0.853832	1.088566	0.592316	0.890971	0.777586	0.752520	0.996035	0.728975	0.970362	0.788629	0.822309	0.791436	0.726168	0.943361	0.698378	0.662711	0.727486	0.902610	0.979456	0.943935	0.879924	0.720131	0.611049	0.753764	0.600009	0.512670	0.794215	1.048848	0.688132	0.740733	1.160757	0.848345	0.657105	0.970595	0.901464	0.816250	1.002175	0.963241	0.860659	0.749404	1.139020	0.915265	0.892207	0.892765	0.614712	0.853544	0.666549	1.007171	1.163587	1.177760	0.827815	0.847508	0.730613	0.844262	1.176681	0.723871	1.168863	0.840454	0.813925	0.974719	1.007771	0.633728	1.105617	1.082449	1.394522	1.037486	NaN	1.381705	0.837886	1.018624	1.094207	0.832385	1.071742	0.868494	0.858091	0.970724	0.956402	0.778437	0.945047	0.923188	0.852004	0.825954	0.958300	1.218885	0.872128	0.923671	1.044289	1.130538	0.919872	1.118577	0.749561	0.934898	1.093536	0.768136	0.740799	1.005954	0.569473	0.540365	0.636936	1.023121	0.982926	1.044320	1.001332	1.116973	0.730408	0.951389	1.000013	1.353084	1.033152	0.929743	1.034356	0.867989	1.003588	0.894844	0.680644	1.005017	0.917225	1.008502	1.246671	1.032250	0.990441	0.858246	0.925393	0.973447	1.012254	1.089746	1.095889	1.033133	0.955779	1.320984	0.909519	1.314486	1.033007	1.112275	0.862730	0.803564	0.707858	0.782877	0.748262	0.697015	0.932918	0.835310	0.833403	0.813393	0.800571	0.854680	0.796084	0.804272	0.814925	0.720872	0.797762	0.733436	0.800520	0.850082	0.840178	0.805075	0.801039	0.809928
chr2	26674149	26684180	2.667916e+07	0.877068	0.860482	0.901838	0.668438	1.035214	0.956928	0.827151	0.936404	0.933542	0.778432	0.713642	0.817891	0.639125	0.970004	0.948667	0.993198	0.737822	0.954650	0.608192	0.680893	0.873410	0.826039	0.620073	0.815378	0.791124	0.750162	0.732067	1.038635	1.116473	0.845475	0.861135	0.641876	0.994009	0.811731	0.851034	0.893910	0.775394	0.851041	0.678245	0.627161	0.599434	0.767797	0.847548	1.078382	0.583591	0.879667	0.773594	0.746920	0.989224	0.722543	0.952006	0.784994	0.818666	0.789599	0.718506	0.941364	0.685284	0.663416	0.712249	0.894343	0.966010	0.935949	0.864171	0.710693	0.606916	0.748566	0.598672	0.506882	0.793712	1.048866	0.682200	0.733338	1.154040	0.838397	0.646546	0.962310	0.893765	0.803304	0.996483	0.957309	0.853641	0.746679	1.124182	0.912964	0.887895	0.891671	0.601962	0.842859	0.661433	1.000257	1.157724	1.167787	0.829833	0.838525	0.727133	0.840167	1.170360	0.715093	1.154144	0.831505	0.814997	0.964389	0.994974	0.615558	1.095781	1.078633	1.391039	1.030322	NaN	1.376902	0.831544	1.010162	1.085978	0.818243	1.066369	0.861804	0.841316	0.972174	0.947709	0.767913	0.935286	0.917929	0.840028	0.819549	0.945778	1.208073	0.867026	0.918471	1.035396	1.128317	0.911728	1.114545	0.743466	0.929007	1.090490	0.758698	0.730598	0.997263	0.567899	0.532521	0.632114	1.017510	0.979988	1.040042	0.986290	1.110923	0.726745	0.944721	1.003120	1.348270	1.027243	0.918619	1.033247	0.859791	0.996744	0.888746	0.671087	0.996039	0.904131	0.997508	1.242436	1.024282	0.973200	0.851562	0.910436	0.960579	1.013389	1.081282	1.086388	1.025038	0.953722	1.310682	0.908416	1.306988	1.024661	1.116279	0.857321	0.790472	0.694911	0.768222	0.741217	0.684315	0.920256	0.824035	0.820509	0.803974	0.787037	0.839475	0.783845	0.790367	0.794678	0.705349	0.786321	0.721094	0.787947	0.838738	0.823368	0.789934	0.788449	0.798559
chr2	26684181	26694180	2.668918e+07	0.860735	0.857742	0.901583	0.660442	1.026565	0.950473	0.813378	0.929105	0.920007	0.769674	0.693795	0.810516	0.629419	0.964259	0.934746	0.980827	0.729834	0.945971	0.599884	0.670493	0.868230	0.820403	0.607165	0.807345	0.787139	0.745436	0.722005	1.023446	1.103140	0.835475	0.856703	0.638289	0.986559	0.807194	0.846446	0.889365	0.762427	0.835573	0.669581	0.625032	0.588257	0.765040	0.841908	1.068582	0.575565	0.868672	0.770002	0.741532	0.982446	0.716269	0.934022	0.781791	0.815328	0.788171	0.711297	0.939655	0.672303	0.664406	0.697620	0.886583	0.952591	0.928228	0.848631	0.701361	0.603401	0.743471	0.597641	0.501733	0.793629	1.049089	0.676624	0.725817	1.147482	0.828875	0.636507	0.953991	0.886232	0.790791	0.991215	0.951566	0.846792	0.744230	1.109563	0.911030	0.883994	0.890931	0.589470	0.832713	0.656732	0.993256	1.151901	1.157243	0.831869	0.829601	0.723897	0.836265	1.163733	0.706565	1.139138	0.822694	0.816431	0.954251	0.982541	0.597540	1.086038	1.075096	1.387312	1.023223	NaN	1.372313	0.825810	1.001558	1.077332	0.803586	1.060514	0.855609	0.824502	0.973730	0.939050	0.757710	0.925244	0.912882	0.827592	0.813231	0.933105	1.196933	0.862020	0.913413	1.026585	1.126530	0.903348	1.110111	0.737377	0.922967	1.087110	0.749106	0.720820	0.988676	0.566668	0.524915	0.627750	1.011898	0.977139	1.035661	0.971506	1.104649	0.723531	0.938157	1.006456	1.343978	1.021148	0.907370	1.031760	0.851684	0.989722	0.882959	0.661940	0.986787	0.891252	0.986379	1.238459	1.016592	0.955846	0.845193	0.895540	0.947535	1.014747	1.073237	1.076433	1.016619	0.951884	1.299815	0.907328	1.299737	1.016263	1.120168	0.852025	0.778115	0.682669	0.754505	0.734673	0.672291	0.908365	0.813360	0.808292	0.795230	0.774250	0.825156	0.772685	0.777195	0.775062	0.690692	0.775594	0.709438	0.776084	0.827892	0.807466	0.775416	0.776622	0.787771
chr2	26694181	26704180	2.669918e+07	0.844566	0.855221	0.901476	0.652691	1.018127	0.944150	0.800431	0.922047	0.906512	0.761374	0.674265	0.803105	0.620683	0.958588	0.920883	0.968923	0.722215	0.937589	0.592448	0.660371	0.863300	0.815299	0.594776	0.799899	0.783685	0.741303	0.712581	1.008625	1.090259	0.825819	0.852236	0.635010	0.979456	0.803051	0.842192	0.885025	0.749839	0.820512	0.661624	0.623407	0.577717	0.762702	0.836950	1.059203	0.568254	0.858023	0.766837	0.736394	0.975769	0.710182	0.916454	0.779022	0.812312	0.787143	0.704594	0.938256	0.659495	0.665688	0.683624	0.879342	0.939259	0.920800	0.833380	0.692160	0.600521	0.738519	0.596939	0.497261	0.793949	1.049536	0.671441	0.718218	1.141105	0.819817	0.627023	0.945680	0.878895	0.778742	0.986376	0.946019	0.840117	0.742100	1.095239	0.909460	0.880527	0.890563	0.577285	0.823137	0.652647	0.986420	1.146336	1.146499	0.833833	0.821040	0.721052	0.832739	1.157068	0.698584	1.124366	0.814342	0.818198	0.944650	0.970916	0.580265	1.076741	1.071964	1.383500	1.016444	NaN	1.368104	0.820862	0.993124	1.068586	0.788914	1.054396	0.850130	0.808235	0.975382	0.930734	0.748198	0.915305	0.908218	0.815141	0.807262	0.920705	1.185874	0.857305	0.908696	1.018174	1.125275	0.895042	1.105418	0.731546	0.916991	1.083504	0.739694	0.711790	0.980477	0.565815	0.517842	0.623995	1.006482	0.974514	1.031342	0.957541	1.098379	0.720877	0.931937	1.009967	1.340369	1.015086	0.896427	1.029957	0.843978	0.982763	0.877687	0.653575	0.977578	0.879050	0.975531	1.234900	1.009416	0.938986	0.839374	0.881211	0.934769	1.016314	1.065920	1.066379	1.008160	0.950368	1.288785	0.906306	1.293006	1.008125	1.123828	0.847045	0.764424	0.669101	0.739433	0.727514	0.658897	0.895269	0.801491	0.794711	0.785710	0.760069	0.809342	0.760770	0.762548	0.752755	0.674463	0.763790	0.696527	0.762946	0.815736	0.789796	0.759062	0.763584	0.775741
chr2	26704181	26714180	2.670918e+07	0.828597	0.852937	0.901544	0.645205	1.009947	0.938014	0.788297	0.915233	0.893095	0.753544	0.655100	0.795706	0.612937	0.952993	0.907114	0.957494	0.714999	0.929511	0.585901	0.650554	0.858619	0.810745	0.582931	0.793066	0.780759	0.737757	0.703775	0.994202	1.077855	0.816525	0.847784	0.632049	0.972726	0.799308	0.838277	0.880911	0.737642	0.805869	0.654399	0.622291	0.567829	0.760772	0.832686	1.050254	0.561663	0.847734	0.764122	0.731524	0.969236	0.704306	0.899314	0.776675	0.809636	0.786502	0.698433	0.937179	0.646909	0.667269	0.670270	0.872606	0.926064	0.913675	0.818485	0.683096	0.598279	0.733741	0.596588	0.493501	0.794662	1.050216	0.666685	0.710577	1.134917	0.811241	0.618100	0.937401	0.871779	0.767171	0.981963	0.940662	0.833605	0.740327	1.081267	0.908242	0.877500	0.890589	0.565442	0.814145	0.649111	0.979580	1.140885	1.135302	0.835765	0.812615	0.718554	0.829544	1.150232	0.690941	1.109446	0.806238	0.820362	0.935316	0.959801	0.563246	1.067663	1.069167	1.379536	1.009813	NaN	1.364167	0.816522	0.984653	1.059542	0.773868	1.047891	0.845219	0.792092	0.977213	0.922555	0.739150	0.905265	0.903814	0.802373	0.801529	0.908245	1.174645	0.852779	0.904219	1.009952	1.124551	0.886624	1.100343	0.725849	0.910941	1.079569	0.730232	0.703255	0.972427	0.565302	0.511151	0.620745	1.001126	0.972081	1.026981	0.944063	1.091976	0.718703	0.925934	1.013788	1.337339	1.008908	0.885541	1.027797	0.836494	0.975690	0.872797	0.645823	0.968162	0.867223	0.964715	1.231679	1.002523	0.922185	0.833958	0.867059	0.921952	1.018165	1.059157	1.055988	0.999436	0.949162	1.277334	0.905333	1.286636	1.000044	1.127367	0.842273	0.752556	0.657348	0.726480	0.721376	0.647186	0.884010	0.791156	0.782887	0.777621	0.747764	0.795700	0.750885	0.749803	0.732881	0.660425	0.753637	0.685336	0.751562	0.805087	0.774420	0.744625	0.752347	0.765229
chr2	26714181	26724180	2.671918e+07	0.812885	0.850907	0.901813	0.638010	1.002068	0.932119	0.776972	0.908670	0.879795	0.746199	0.636378	0.788380	0.606211	0.947482	0.893479	0.946569	0.708228	0.921754	0.580257	0.641078	0.854195	0.806777	0.571661	0.786883	0.778363	0.734795	0.695592	0.980221	1.065962	0.807613	0.843397	0.629430	0.966407	0.795968	0.834710	0.877034	0.725853	0.791672	0.647949	0.621688	0.558625	0.759250	0.829124	1.041747	0.555805	0.837826	0.761893	0.726935	0.962882	0.698682	0.882640	0.774726	0.807317	0.786232	0.692847	0.936441	0.634606	0.669146	0.657580	0.866373	0.913064	0.906864	0.804032	0.674187	0.596668	0.729166	0.596603	0.490494	0.795761	1.051128	0.662395	0.702936	1.128925	0.803172	0.609755	0.929181	0.864912	0.756102	0.977975	0.935500	0.827252	0.738946	1.067718	0.907373	0.874909	0.891024	0.554007	0.805759	0.646254	0.972909	1.135677	1.123943	0.837600	0.804535	0.716493	0.826811	1.143421	0.683824	1.094738	0.798594	0.822909	0.926466	0.949491	0.546877	1.059040	1.066787	1.375540	1.003498	NaN	1.360605	0.812856	0.976358	1.050442	0.758846	1.041174	0.840995	0.776484	0.979213	0.914729	0.730819	0.895436	0.899789	0.789618	0.796204	0.896012	1.163548	0.848569	0.900126	1.002131	1.124408	0.878324	1.095003	0.720447	0.904980	1.075391	0.720974	0.695413	0.964692	0.565134	0.505048	0.618092	0.995962	0.969924	1.022686	0.931432	1.085622	0.717069	0.920334	1.017862	1.334956	1.002761	0.875013	1.025319	0.829438	0.968658	0.868420	0.638946	0.958742	0.856081	0.954230	1.228901	0.996054	0.905845	0.829086	0.853406	0.909397	1.020306	1.053147	1.045530	0.990651	0.948329	1.265758	0.904441	1.280802	0.992227	1.130703	0.837853	0.741093	0.646010	0.714062	0.715497	0.635745	0.873240	0.781127	0.771408	0.769955	0.735867	0.782594	0.741753	0.737448	0.713211	0.646914	0.743900	0.674522	0.740568	0.794721	0.759498	0.730446	0.741552	0.754987
chr2	26724181	26734180	2.672918e+07	0.797500	0.849165	0.902297	0.631129	0.994523	0.926520	0.766449	0.902364	0.866653	0.739349	0.618168	0.781177	0.600521	0.942080	0.880001	0.936171	0.701930	0.914322	0.575532	0.631970	0.850035	0.803426	0.560986	0.781371	0.776504	0.732399	0.688019	0.966724	1.054602	0.799099	0.839123	0.627172	0.960527	0.793026	0.831497	0.873399	0.714478	0.777939	0.642310	0.621592	0.550127	0.758142	0.826260	1.033677	0.550674	0.828313	0.760187	0.722625	0.956724	0.693361	0.866457	0.773135	0.805371	0.786320	0.687850	0.936061	0.622638	0.671323	0.645562	0.860641	0.900309	0.900379	0.790098	0.665450	0.595683	0.724822	0.596972	0.488265	0.797230	1.052257	0.658597	0.695333	1.123133	0.795626	0.601995	0.921044	0.858310	0.745544	0.974412	0.930543	0.821064	0.737987	1.054650	0.906847	0.872742	0.891868	0.543044	0.797996	0.644109	0.966449	1.130731	1.112529	0.839302	0.796833	0.714891	0.824574	1.136711	0.677253	1.080321	0.791452	0.825842	0.918130	0.940056	0.531221	1.050920	1.064832	1.371554	0.997523	NaN	1.357439	0.809825	0.968288	1.041369	0.743989	1.034299	0.837463	0.761504	0.981390	0.907310	0.723254	0.885942	0.896170	0.776983	0.791324	0.884072	1.152661	0.844709	0.896457	0.994753	1.124845	0.870211	1.089437	0.715378	0.899159	1.071001	0.711998	0.688276	0.957273	0.565294	0.499592	0.616044	0.991017	0.968050	1.018488	0.919718	1.079394	0.715974	0.915184	1.022173	1.333203	0.996681	0.864921	1.022537	0.822861	0.961689	0.864570	0.633029	0.949337	0.845685	0.944169	1.226596	0.990007	0.890032	0.824775	0.840292	0.897176	1.022763	1.047934	1.035085	0.981858	0.947879	1.254153	0.903644	1.275532	0.984725	1.133825	0.833822	0.729991	0.635037	0.702119	0.709841	0.624496	0.862935	0.771367	0.760214	0.762679	0.724331	0.769976	0.733342	0.725438	0.693702	0.633900	0.734539	0.664035	0.729921	0.784625	0.744961	0.716485	0.731152	0.744972
chr2	26734181	26744180	2.673918e+07	0.782501	0.847749	0.903007	0.624588	0.987342	0.921270	0.756719	0.896314	0.853713	0.732998	0.600522	0.774139	0.595876	0.936810	0.866703	0.926313	0.696120	0.907221	0.571743	0.623263	0.846163	0.800713	0.550921	0.776536	0.775188	0.730536	0.681033	0.953759	1.043794	0.790991	0.835013	0.625295	0.955114	0.790473	0.828651	0.870006	0.703520	0.764694	0.637500	0.621983	0.542354	0.757451	0.824087	1.026045	0.546256	0.819204	0.759042	0.718589	0.950777	0.688386	0.850787	0.771868	0.803815	0.786752	0.683432	0.936056	0.611057	0.673799	0.634214	0.855411	0.887836	0.894218	0.776752	0.656903	0.595328	0.720729	0.597676	0.486845	0.799057	1.053586	0.655302	0.687804	1.117552	0.788621	0.594833	0.913002	0.851990	0.735499	0.971279	0.925811	0.815053	0.737478	1.042119	0.906652	0.870982	0.893109	0.532606	0.790873	0.642693	0.960192	1.126026	1.101083	0.840848	0.789477	0.713742	0.822841	1.130125	0.671192	1.066168	0.784795	0.829177	0.910267	0.931485	0.516231	1.043274	1.063293	1.367580	0.991863	NaN	1.354664	0.807369	0.960430	1.032328	0.729320	1.027248	0.834604	0.747117	0.983769	0.900295	0.716443	0.876828	0.892954	0.764479	0.786881	0.872400	1.141966	0.841205	0.893222	0.987795	1.125854	0.862284	1.083642	0.710625	0.893493	1.066392	0.703307	0.681797	0.950115	0.565776	0.494788	0.614592	0.986282	0.966439	1.014390	0.908880	1.073331	0.715408	0.910475	1.026739	1.332045	0.990642	0.855261	1.019436	0.816761	0.954751	0.861228	0.628107	0.939899	0.836013	0.934538	1.224781	0.984337	0.874682	0.821006	0.827658	0.885262	1.025582	1.043515	1.024644	0.973043	0.947809	1.242521	0.902940	1.270806	0.977524	1.136749	0.830185	0.719077	0.624245	0.690455	0.704311	0.613226	0.852958	0.761726	0.749111	0.755679	0.712977	0.757644	0.725538	0.713589	0.674070	0.621201	0.725408	0.653700	0.719453	0.774668	0.730571	0.702537	0.720985	0.735023
chr2	26744181	26754180	2.674918e+07	0.767943	0.846686	0.903952	0.618418	0.980559	0.916421	0.747782	0.890519	0.841013	0.727149	0.583485	0.767296	0.592284	0.931693	0.853617	0.917011	0.690814	0.900455	0.568903	0.614980	0.842606	0.798640	0.541488	0.772386	0.774417	0.729170	0.674615	0.941385	1.033547	0.783293	0.831117	0.623825	0.950189	0.788307	0.826189	0.866864	0.692987	0.751960	0.633532	0.622842	0.535321	0.757177	0.822598	1.018849	0.542540	0.810507	0.758474	0.714824	0.945053	0.683796	0.835660	0.770883	0.802670	0.787510	0.679572	0.936449	0.599913	0.676573	0.623534	0.850686	0.875668	0.888366	0.764064	0.648555	0.595610	0.716905	0.598693	0.486260	0.801229	1.055111	0.652515	0.680373	1.112202	0.782174	0.588292	0.905062	0.845967	0.725986	0.968584	0.921324	0.809221	0.737458	1.030169	0.906783	0.869615	0.894732	0.522741	0.784414	0.642036	0.954175	1.121582	1.089701	0.842203	0.782477	0.713056	0.821622	1.123735	0.665650	1.052347	0.778649	0.832900	0.902894	0.923823	0.501969	1.036121	1.062194	1.363630	0.986533	NaN	1.352291	0.805462	0.952821	1.023381	0.714951	1.020033	0.832423	0.733374	0.986364	0.893724	0.710425	0.868192	0.890152	0.752190	0.782915	0.861047	1.131503	0.838094	0.890458	0.981287	1.127428	0.854591	1.077667	0.706202	0.888037	1.061571	0.694958	0.675988	0.943229	0.566580	0.490674	0.613747	0.981782	0.965082	1.010414	0.898940	1.067506	0.715367	0.906223	1.031549	1.331467	0.984654	0.846085	1.016005	0.811172	0.947862	0.858405	0.624256	0.930457	0.827108	0.925412	1.223493	0.979053	0.859830	0.817783	0.815549	0.873713	1.028788	1.039915	1.014268	0.964243	0.948122	1.230940	0.902327	1.266651	0.970665	1.139465	0.826969	0.708906	0.614159	0.679651	0.699171	0.602484	0.843830	0.752696	0.738649	0.749308	0.702384	0.746219	0.718754	0.702506	0.655335	0.609475	0.716967	0.644036	0.709695	0.765379	0.717056	0.689333	0.711563	0.725646
chr2	26754181	26764180	2.675918e+07	0.753877	0.845993	0.905154	0.612642	0.974226	0.912023	0.739644	0.884982	0.828601	0.721809	0.567106	0.760679	0.589749	0.926752	0.840783	0.908275	0.686023	0.894038	0.567022	0.607136	0.839396	0.797207	0.532711	0.768935	0.774195	0.728269	0.668752	0.929660	1.023869	0.776020	0.827478	0.622789	0.945775	0.786536	0.824139	0.863990	0.682887	0.739777	0.630404	0.624163	0.529040	0.757316	0.821779	1.012094	0.539525	0.802245	0.758493	0.711335	0.939558	0.679631	0.821097	0.770150	0.801952	0.788567	0.676243	0.937261	0.589262	0.679648	0.613519	0.846464	0.863828	0.882811	0.752094	0.640412	0.596536	0.713370	0.600002	0.486538	0.803740	1.056829	0.650241	0.673071	1.107102	0.776304	0.582406	0.897235	0.840255	0.717024	0.966329	0.917094	0.803568	0.737957	1.018839	0.907247	0.868633	0.896708	0.513495	0.778638	0.642154	0.948436	1.117429	1.078488	0.843332	0.775846	0.712851	0.820914	1.117625	0.660639	1.038941	0.773038	0.836986	0.896028	0.917114	0.488518	1.029484	1.061573	1.359717	0.981558	NaN	1.350342	0.804091	0.945505	1.014593	0.700993	1.012667	0.830928	0.720329	0.989191	0.887636	0.705243	0.860141	0.887765	0.740209	0.779483	0.850073	1.121326	0.835408	0.888205	0.975259	1.129552	0.847176	1.071568	0.702131	0.882844	1.056560	0.687009	0.670855	0.936642	0.567710	0.487280	0.613512	0.977551	0.963975	1.006582	0.889924	1.061983	0.715856	0.902428	1.036593	1.331454	0.978734	0.837440	1.012228	0.806136	0.941053	0.856122	0.621535	0.921064	0.819017	0.916869	1.222757	0.974170	0.845522	0.815113	0.804023	0.862589	1.032402	1.037141	1.004032	0.955509	0.948816	1.219486	0.901809	1.263100	0.964196	1.141973	0.824204	0.699242	0.604519	0.669431	0.694287	0.592018	0.835349	0.744069	0.728582	0.743402	0.692305	0.735421	0.712812	0.691938	0.637110	0.598454	0.709012	0.634815	0.700418	0.756558	0.704106	0.676600	0.702660	0.716630
chr2	26764181	26774185	26769183	0.740352	0.845689	0.906654	0.607270	0.968387	0.908131	0.732296	0.879709	0.816518	0.716987	0.551422	0.754318	0.588270	0.922005	0.828233	0.900112	0.681753	0.888004	0.566115	0.599746	0.836571	0.796417	0.524626	0.766202	0.774511	0.727802	0.663428	0.918620	1.014760	0.769197	0.824139	0.622215	0.941899	0.785166	0.822526	0.861407	0.673228	0.728196	0.628104	0.625939	0.523525	0.757853	0.821617	1.005794	0.537233	0.794444	0.759100	0.708127	0.934299	0.675929	0.807113	0.769645	0.801667	0.789898	0.673411	0.938513	0.579157	0.683029	0.604165	0.842742	0.852338	0.877537	0.740906	0.632485	0.598109	0.710151	0.601582	0.487709	0.806588	1.058743	0.648483	0.665928	1.102276	0.771033	0.577209	0.889540	0.834871	0.708632	0.964523	0.913140	0.798098	0.738998	1.008158	0.908055	0.868035	0.899013	0.504895	0.773559	0.643050	0.942996	1.113591	1.067526	0.844208	0.769583	0.713149	0.820701	1.111869	0.656159	1.026011	0.767968	0.841415	0.889660	0.911379	0.475933	1.023371	1.061475	1.355833	0.976952	NaN	1.348838	0.803250	0.938510	1.006003	0.687517	1.005145	0.830120	0.708013	0.992269	0.882057	0.700915	0.852748	0.885772	0.728601	0.776627	0.839497	1.111464	0.833164	0.886492	0.969730	1.132208	0.840062	1.065400	0.698427	0.877954	1.051386	0.679495	0.666391	0.930366	0.569181	0.484619	0.613892	0.973615	0.963114	1.002909	0.881823	1.056800	0.716890	0.899068	1.041881	1.331991	0.972906	0.829344	1.008089	0.801686	0.934340	0.854396	0.619981	0.911751	0.811761	0.908961	1.222586	0.969699	0.831772	0.812989	0.793118	0.851916	1.036451	1.035185	0.993990	0.946869	0.949880	1.208201	0.901396	1.260185	0.958154	1.144287	0.821910	0.690229	0.595395	0.659933	0.689711	0.581836	0.827773	0.735945	0.718989	0.738113	0.682883	0.725420	0.708033	0.682026	0.619498	0.588364	0.701689	0.626139	0.691757	0.748375	0.691853	0.664483	0.694421	0.708068
chr2	26774186	26784185	2.677919e+07	0.727429	0.845774	0.908484	0.602310	0.963082	0.904796	0.725726	0.874708	0.804818	0.712692	0.536466	0.748238	0.587833	0.917475	0.815991	0.892531	0.678011	0.882397	0.566180	0.592813	0.834167	0.796276	0.517272	0.764200	0.775344	0.727746	0.658633	0.908298	1.006221	0.762855	0.821147	0.622118	0.938589	0.784210	0.821376	0.859136	0.664025	0.717262	0.626607	0.628162	0.518789	0.758766	0.822104	0.999969	0.535689	0.787133	0.760295	0.705208	0.929280	0.672725	0.793729	0.769335	0.801815	0.791483	0.671045	0.940226	0.569639	0.686707	0.595473	0.839526	0.841232	0.872537	0.730557	0.624793	0.600333	0.707282	0.603417	0.489790	0.809761	1.060856	0.647235	0.658974	1.097756	0.766397	0.572730	0.882010	0.829822	0.700821	0.963171	0.909486	0.792823	0.740591	0.998156	0.909211	0.867825	0.901639	0.496967	0.769191	0.644747	0.937824	1.110061	1.056796	0.844832	0.763622	0.713976	0.820976	1.106498	0.652167	1.013502	0.763399	0.846219	0.883733	0.906588	0.464156	1.017748	1.061952	1.351921	0.972695	NaN	1.347787	0.802940	0.931799	0.997570	0.674469	0.997392	0.830004	0.696350	0.995638	0.876959	0.697432	0.846010	0.884140	0.717319	0.774358	0.829234	1.101858	0.831358	0.885332	0.964668	1.135420	0.833206	1.059174	0.695084	0.873364	1.046035	0.672394	0.662563	0.924352	0.571030	0.482682	0.614917	0.969958	0.962486	0.999384	0.874553	1.051950	0.718501	0.896092	1.047496	1.333079	0.967134	0.821746	1.003533	0.797823	0.927674	0.853225	0.619623	0.902459	0.805301	0.901675	1.223006	0.965612	0.818472	0.811398	0.782768	0.841625	1.041007	1.034042	0.984101	0.938266	0.951319	1.197017	0.901110	1.257911	0.952529	1.146450	0.820091	0.681284	0.586326	0.650511	0.685167	0.571683	0.820294	0.727875	0.709446	0.732889	0.673530	0.715504	0.703378	0.672183	0.601952	0.578373	0.694432	0.617522	0.683160	0.740259	0.679674	0.652431	0.686253	0.699554
chr2	26784186	26794185	2.678919e+07	0.715174	0.846244	0.910672	0.597775	0.958341	0.902058	0.719922	0.869991	0.793550	0.708929	0.522249	0.742463	0.588431	0.913185	0.804075	0.885529	0.674807	0.877261	0.567202	0.586335	0.832212	0.796793	0.510695	0.762934	0.776666	0.728086	0.654347	0.898709	0.998253	0.757014	0.818541	0.622507	0.935860	0.783686	0.820710	0.857191	0.655291	0.707014	0.625886	0.630817	0.514839	0.760041	0.823228	0.994638	0.534908	0.780336	0.762073	0.702577	0.924500	0.670034	0.780979	0.769191	0.802398	0.793313	0.669122	0.942416	0.560748	0.690667	0.587444	0.836836	0.830547	0.867810	0.721107	0.617364	0.603212	0.704800	0.605486	0.492793	0.813250	1.063176	0.646482	0.652236	1.093566	0.762444	0.568990	0.874666	0.825104	0.693610	0.962275	0.906163	0.787751	0.742742	0.988872	0.910715	0.868009	0.904579	0.489741	0.765546	0.647215	0.933048	1.106934	1.046601	0.845195	0.758087	0.715335	0.821724	1.101715	0.648749	1.001743	0.759435	0.851288	0.878387	0.902853	0.453500	1.012759	1.063040	1.348044	0.968900	NaN	1.347228	0.803173	0.925535	0.989507	0.662176	0.989576	0.830594	0.685614	0.999244	0.872467	0.694900	0.840120	0.882898	0.706663	0.772741	0.819510	1.092738	0.830043	0.884771	0.960202	1.139117	0.826772	1.053086	0.692206	0.869215	1.040671	0.665904	0.659466	0.918740	0.573244	0.481523	0.616608	0.966683	0.962100	0.996113	0.868251	1.047580	0.720666	0.893538	1.053363	1.334698	0.961556	0.814830	0.998648	0.794666	0.921206	0.852630	0.620513	0.893409	0.799779	0.895226	1.224032	0.962006	0.805943	0.810374	0.773226	0.831967	1.046011	1.033748	0.974625	0.929901	0.953105	1.186205	0.900989	1.256355	0.947481	1.148437	0.818813	0.673149	0.577919	0.641941	0.680983	0.561994	0.813863	0.720479	0.700558	0.728358	0.665001	0.706549	0.699929	0.663181	0.585394	0.569461	0.687924	0.609596	0.675332	0.732992	0.668393	0.641267	0.678882	0.691668
chr2	26794186	26804185	2.679919e+07	0.703628	0.847093	0.913238	0.593667	0.954184	0.899932	0.714867	0.865564	0.782738	0.705695	0.508764	0.736997	0.590044	0.909157	0.792496	0.879099	0.672142	0.872640	0.569151	0.580308	0.830725	0.797969	0.504939	0.762392	0.778461	0.728802	0.650546	0.889860	0.990852	0.751684	0.816347	0.623377	0.933703	0.783608	0.820543	0.855580	0.647027	0.697481	0.625915	0.633882	0.511673	0.761679	0.824984	0.989805	0.534877	0.774061	0.764421	0.700235	0.919947	0.667858	0.768889	0.769182	0.803406	0.795383	0.667626	0.945087	0.552512	0.694868	0.580085	0.834675	0.820321	0.863356	0.712610	0.610229	0.606732	0.702736	0.607773	0.496719	0.817043	1.065711	0.646207	0.645723	1.089730	0.759208	0.565995	0.867511	0.820702	0.687008	0.961831	0.903208	0.782893	0.745455	0.980336	0.912571	0.868593	0.907817	0.483229	0.762639	0.650448	0.928662	NaN	1.036979	0.845317	0.752966	0.717221	0.822921	1.097587	0.645883	0.990759	0.756058	0.856608	0.873613	0.900158	0.443985	1.008402	1.064760	1.344189	0.965569	NaN	1.347156	0.803938	0.919722	0.981827	0.650645	0.981699	0.831876	0.675791	1.003093	0.868576	0.693307	0.835082	0.882031	0.696656	0.771768	0.810315	1.084107	0.829213	0.884819	0.956329	1.143274	0.820762	1.047167	0.689809	0.865536	1.035343	0.660048	0.657094	0.913513	0.575826	0.481132	0.618985	0.963799	0.961943	0.993124	0.862870	1.043706	0.723385	0.891379	1.059522	1.336843	0.956182	0.808593	0.993441	0.792227	0.914929	0.852575	0.622660	0.884608	0.795145	0.889635	1.225652	0.958874	0.794206	0.809897	0.764483	0.822944	1.051486	1.034286	0.965585	0.921775	0.955230	1.175778	0.901053	1.255526	0.943021	1.150268	0.818079	0.665785	0.570178	0.634161	0.677138	0.552856	0.808341	0.713767	0.692347	0.724428	0.657261	0.698490	0.697445	0.654995	0.569934	0.561517	0.682099	0.602349	0.668237	0.726558	0.657986	0.631022	0.672249	0.684423
chr2	26804186	26814220	26809203	0.692807	0.848321	0.916184	0.589980	0.950615	0.898429	0.710541	0.861427	0.772387	0.702982	0.495992	0.731831	0.592652	0.905411	0.781265	0.873237	0.670022	0.868574	0.572002	0.574741	0.829722	0.799806	0.500035	0.762566	0.780732	0.729873	0.647219	0.881746	0.984007	0.746870	0.814583	0.624733	0.932117	0.783993	0.820901	0.854326	0.639242	0.688680	0.626677	0.637355	0.509286	0.763694	0.827369	0.985460	0.535571	0.768298	0.767330	0.698184	0.915601	0.666192	0.757477	0.769293	0.804832	0.797685	0.666547	0.948236	0.544943	0.699268	0.573414	0.833045	0.810575	0.859179	0.705100	0.603417	0.610875	0.701122	0.610271	0.501583	0.821143	1.068484	0.646405	0.639426	1.086266	0.756717	0.563754	0.860536	0.816593	0.681023	0.961837	0.900656	0.778257	0.748741	0.972571	0.914780	0.869584	0.911349	0.477435	0.760496	0.654466	0.924659	NaN	1.027931	0.845229	0.748239	0.719641	0.824562	1.094164	0.643553	0.980554	0.753249	0.862177	0.869396	0.898483	0.435612	1.004672	1.067142	1.340340	0.962700	NaN	1.347575	0.805231	0.914358	0.974531	0.639849	0.973734	0.833853	0.666846	1.007205	0.865271	0.692652	0.830878	0.881533	0.687298	0.771447	0.801625	1.075960	0.828871	0.885488	0.953042	1.147878	0.815166	1.041434	0.687903	0.862348	1.030081	0.654841	0.655453	0.908643	0.578793	0.481508	0.622088	0.961316	0.962008	0.990444	0.858358	1.040336	0.726680	0.889599	1.066028	1.339519	0.951008	0.803029	0.987911	0.790525	0.908813	0.853045	0.626088	0.876036	0.791340	0.884897	1.227847	0.956205	0.783266	0.809956	0.756515	0.814537	1.057468	1.035638	0.956986	0.913866	0.957718	1.165724	0.901312	1.255443	0.939155	1.151961	0.817907	0.659218	0.563146	0.627189	0.673648	0.544345	0.803709	0.707788	0.684865	0.721089	0.650334	0.691342	0.695874	0.647653	0.555680	0.554531	0.676962	0.595817	0.661902	0.721001	0.648477	0.621754	0.666369	0.677857
chr2	26814221	26824220	2.681922e+07	0.682758	0.849931	0.919491	0.586718	0.947647	0.897583	0.706953	0.857609	0.762535	0.700793	0.483962	0.726984	0.596215	0.901980	0.770451	0.867979	0.668468	0.865122	0.575715	0.569675	0.829212	0.802299	0.496028	0.763445	0.783479	0.731291	0.644381	0.874396	0.977742	0.742607	0.813285	0.626576	0.931121	0.784863	0.821805	0.853460	0.631990	0.680666	0.628155	0.641227	0.507680	0.766090	0.830376	0.981607	0.536959	0.763074	0.770778	0.696435	0.911464	0.665053	0.746803	0.769525	0.806671	0.800201	0.665890	0.951849	0.538092	0.703816	0.567481	0.831948	0.801372	0.855297	0.698631	0.596999	0.615597	0.699994	0.612979	0.507381	0.825542	1.071520	0.647078	0.633371	1.083205	0.754999	0.562299	0.853761	0.812766	0.675685	0.962295	0.898547	0.773876	0.752602	0.965629	0.917341	0.870975	0.915162	0.472394	0.759149	0.659295	0.921088	1.099899	1.019563	0.844965	0.743961	0.722599	0.826655	1.091542	0.641794	0.971265	0.751041	0.867962	0.865792	0.897878	0.428519	1.001633	1.070212	1.336524	0.960340	NaN	1.348510	0.807058	0.909513	0.967708	0.629907	0.965722	0.836543	0.658871	1.011585	0.862594	0.692993	0.827563	0.881419	0.678712	0.771826	0.793542	1.068399	0.829054	0.886821	0.950397	1.152895	0.810040	1.035973	0.686547	0.859733	1.024975	0.650379	0.654618	0.904165	0.582149	0.482689	0.625971	0.959296	0.962297	0.988151	0.854757	1.037537	0.730581	0.888225	1.072895	1.342736	0.946097	0.798215	0.982102	0.789635	0.902913	0.854042	0.630847	0.867756	0.788376	0.881088	1.230596	0.954034	0.773266	0.810569	0.749410	0.806841	1.063962	1.037802	0.948941	0.906232	0.960598	1.156160	0.901783	1.256160	0.935958	1.153507	0.818351	0.653063	0.556423	0.620617	0.670323	0.535980	0.799681	0.702210	0.677682	0.718148	0.643812	0.684679	0.695131	0.640723	0.541795	0.548062	0.672211	0.589620	0.655955	0.716016	0.639283	0.612923	0.660893	0.671596
chr2	26824221	26834220	2.682922e+07	0.673523	0.851929	0.923121	0.583888	0.945271	0.897418	0.704104	0.854136	0.753197	0.699124	0.472686	0.722472	0.600689	0.898885	0.760118	0.863364	0.667503	0.862338	0.580227	0.565146	0.829195	0.805428	0.492951	0.764999	0.786697	0.733051	0.642058	0.867821	0.972062	0.738926	0.812489	0.628896	0.930725	0.786244	0.823257	0.853017	0.625309	0.673465	0.630319	0.645491	0.506852	0.768858	0.833991	0.978240	0.538998	0.758427	0.774745	0.694994	0.907537	0.664470	0.736912	0.769885	0.808908	0.802905	0.665656	0.955908	0.531997	0.708477	0.562333	0.831369	0.792763	0.851722	0.693230	0.591043	0.620851	0.699367	0.615897	0.514087	0.830221	1.074818	0.648219	0.627585	1.080559	0.754068	0.561658	0.847200	0.809209	0.671010	0.963194	0.896910	0.769778	0.757021	0.959553	0.920259	0.872747	0.919228	0.468135	0.758611	0.666227	0.917231	1.098031	1.010145	0.844476	0.739271	0.726880	0.829771	1.089331	0.640318	0.961012	0.749033	0.875334	0.862109	0.898443	0.421430	0.998751	1.074820	1.331874	0.958068	NaN	1.350285	0.809940	0.904217	0.959917	0.618753	0.955814	0.840714	0.650264	1.017326	0.860062	0.694650	0.824558	0.881732	0.669154	0.773164	0.784395	1.059853	0.829925	0.889290	0.947940	1.159531	0.804318	1.029651	0.685560	0.857245	1.018954	0.645850	0.654625	0.899142	0.586756	0.485139	0.631741	0.957411	0.962922	0.985868	0.851413	1.034830	0.736137	0.887020	1.081809	1.347356	0.940424	0.793234	0.974663	0.789548	0.895949	0.855870	0.638318	0.857937	0.785711	0.877553	1.234602	0.951975	0.762165	0.811996	0.741742	0.798265	1.072579	1.041405	0.939777	0.897181	0.964650	1.145075	0.902629	1.258049	0.932891	1.155236	0.819676	0.647725	0.550456	0.614883	0.667389	0.528298	0.796533	0.697422	0.671264	0.715813	0.638121	0.678935	0.695325	0.634656	0.529143	0.542506	0.668160	0.584178	0.650790	0.711970	0.630959	0.605094	0.656183	0.666048
chr2	26834221	26844220	2.683922e+07	0.665104	0.854321	0.927054	0.581482	0.943460	0.897951	0.701983	0.851022	0.744353	0.697963	0.462127	0.718304	0.606040	0.896127	0.750295	0.859412	0.667128	0.860265	0.585484	0.561171	0.829659	0.809176	0.490815	0.767191	0.790377	0.735157	0.640260	0.862000	0.966934	0.735854	0.812223	0.631687	0.930931	0.788162	0.825262	0.853034	0.619209	0.667069	0.633152	0.650150	0.506812	0.771992	0.838211	0.975346	0.541655	0.754386	0.779221	0.693870	0.903812	0.664472	0.727799	0.770388	0.811542	0.805790	0.665840	0.960411	0.526671	0.713233	0.557996	0.831282	0.784759	0.848445	0.688891	0.585597	0.626624	0.699264	0.619038	0.521693	0.835178	1.078367	0.649821	0.622079	1.078323	0.753931	0.561847	0.840858	0.805905	0.667015	0.964514	0.895764	0.765977	0.761993	0.954363	0.923551	0.874884	0.923524	0.464677	0.758886	0.673131	0.914410	1.096927	1.002867	0.843937	0.735776	0.731173	0.832943	1.088389	0.639664	0.953306	0.747932	0.881928	0.859623	0.900168	0.416914	0.997066	1.079558	1.327901	0.956703	NaN	1.352390	0.813002	0.900288	0.953759	0.610164	0.947230	0.845112	0.643986	1.022634	0.858577	0.697254	0.822962	0.882408	0.661885	0.775148	0.777297	1.053210	0.831266	0.892214	0.946572	1.165660	0.799928	1.024604	0.685338	0.855811	1.014058	0.642873	0.655653	0.895284	0.591184	0.488209	0.637672	0.956375	0.963717	0.984448	0.849524	1.033216	0.741661	0.886430	1.089934	1.351970	0.935911	0.789820	0.968004	0.790417	0.890231	0.857972	0.646264	0.849814	0.784288	0.875599	1.238596	0.950758	0.753753	0.813853	0.736135	0.791707	1.080588	1.045341	0.932599	0.889684	0.968659	1.136220	0.903600	1.260639	0.931095	1.156578	0.821567	0.643311	0.545387	0.610107	0.664916	0.521498	0.794296	0.693533	0.665752	0.714118	0.633374	0.674223	0.696397	0.629573	0.518007	0.537947	0.664883	0.579618	0.646512	0.708940	0.623675	0.598433	0.652330	0.661335
chr2	26844221	26854220	2.684922e+07	0.657526	0.857117	0.931265	0.579492	0.942194	0.899187	0.700573	0.848293	0.736013	0.697313	0.452276	0.714497	0.612225	0.893706	0.741026	0.856141	0.667348	0.858951	0.591424	0.557779	0.830581	0.813512	0.489635	0.769982	0.794511	0.737617	0.639005	0.856909	0.962339	0.733429	0.812516	0.634940	0.931736	0.790642	0.827824	0.853553	0.613705	0.661486	0.636633	0.655198	0.507576	0.775485	0.843030	0.972914	0.544895	0.750980	0.784190	0.693086	0.900284	0.665086	0.719470	0.771062	0.814573	0.808845	0.666448	0.965352	0.522137	0.718061	0.554509	0.831674	0.777387	0.845459	0.685623	0.580736	0.632899	0.699714	0.622415	0.530183	0.840405	1.082147	0.651867	0.616877	1.076492	0.754605	0.562887	0.834770	0.802855	0.663733	0.966239	0.895131	0.762499	0.767504	0.950086	0.927222	0.877368	0.928024	0.462057	0.759983	0.680469	0.912178	1.096341	0.996718	0.843344	0.732942	0.735768	0.836329	1.088336	0.639556	0.947027	0.747397	0.888365	0.857849	0.902886	0.414059	0.996159	1.084679	1.324166	0.955931	NaN	1.354858	0.816383	0.897135	0.948408	0.602940	0.939077	0.849959	0.639045	1.027991	0.857769	0.700744	0.822311	0.883391	0.655858	0.777747	0.771289	1.047549	0.833044	0.895685	0.945923	1.171786	0.796245	1.020196	0.685662	0.855098	1.009718	0.640879	0.657551	0.892047	0.595771	0.491973	0.644117	0.955924	0.964700	0.983615	0.848575	1.032342	0.747555	0.886262	1.097993	1.356893	0.931989	0.787333	0.961509	0.792035	0.885068	0.860382	0.655066	0.842418	0.783660	0.874717	1.242802	0.950074	0.746808	0.816163	0.731679	0.786210	1.088654	1.049722	0.926451	0.882838	0.972946	1.128506	0.904714	1.263923	0.930165	1.157744	0.824020	0.639897	0.541327	0.606374	0.662959	0.515781	0.792946	0.690611	0.661275	0.713052	0.629655	0.670619	0.698190	0.625570	0.508675	0.534441	0.662422	0.576037	0.643194	0.706934	0.617603	0.593081	0.649390	0.657559
chr2	26854221	26864220	2.685922e+07	0.650810	0.860337	0.935729	0.577905	0.941452	0.901115	0.699855	0.845978	0.728181	0.697176	0.443118	0.711077	0.619197	0.891625	0.732357	0.853556	0.668167	0.858436	0.597977	0.555000	0.831926	0.818401	0.489414	0.773324	0.799094	0.740437	0.638319	0.852512	0.958263	0.731674	0.813394	0.638653	0.933144	0.793708	0.830943	0.854609	0.608799	0.656729	0.640745	0.660621	0.509161	0.779325	0.848438	0.970931	0.548684	0.748238	0.789626	0.692659	0.896950	0.666331	0.711937	0.771935	0.818007	0.812069	0.667483	0.970713	0.518407	0.722946	0.551903	0.832540	0.770664	0.842738	0.683427	0.576542	0.639661	0.700733	0.626052	0.539524	0.845888	1.086135	0.654346	0.612008	1.075063	0.756103	0.564793	0.828978	0.800074	0.661187	0.968351	0.895026	0.759370	0.773540	0.946734	0.931275	0.880179	0.932700	0.460309	0.761904	0.688588	0.910362	1.096214	0.991269	0.842676	0.730542	0.740896	0.840062	1.089083	0.639925	0.941718	0.747312	0.895001	0.856609	0.906655	0.412571	0.995895	1.090389	1.320447	0.955666	NaN	1.357762	0.820218	0.894521	0.943493	0.596569	0.930883	0.855464	0.635043	1.033697	0.857544	0.705224	0.822477	0.884701	0.650629	0.781046	0.765956	1.042453	0.835325	0.899855	0.945882	1.178210	0.793006	1.016142	0.686503	0.855019	1.005682	0.639670	0.660357	0.889195	0.600741	0.496597	0.651370	0.955991	0.965911	0.983289	0.848387	1.032106	0.754121	0.886483	1.106394	1.362376	0.928401	0.785530	0.954824	0.794375	0.880127	0.863169	0.665086	0.835277	0.783687	0.874757	1.247389	0.949828	0.740824	0.819018	0.728003	0.781361	1.097185	1.054676	0.920908	0.876198	0.977753	1.121451	0.906000	1.268000	0.929993	1.158833	0.827123	0.636952	0.537659	0.603111	0.661231	0.510308	0.792235	0.688200	0.657152	0.712433	0.626392	0.667559	0.700915	0.622028	0.499753	0.531427	0.660389	0.572897	0.640325	0.705610	0.611826	0.588216	0.646904	0.654144
chr2	26864221	26874220	2.686922e+07	0.644967	0.864005	0.940429	0.576710	0.941208	0.903705	0.699803	0.844110	0.720865	0.697554	0.434630	0.708072	0.626912	0.889896	0.724335	0.851647	0.669583	0.858758	0.605061	0.552867	0.833657	0.823792	0.490146	0.777163	0.804118	0.743621	0.638224	0.848767	0.954696	0.730602	0.814876	0.642826	0.935163	0.797380	0.834608	0.856222	0.604475	0.652824	0.645467	0.666399	0.511582	0.783500	0.854415	0.969374	0.552994	0.746184	0.795507	0.692613	0.893804	0.668222	0.705222	0.773031	0.821854	0.815466	0.668951	0.976460	0.515478	0.727872	0.550194	0.833880	0.764604	0.840250	0.682285	0.573083	0.646901	0.702324	0.629969	0.549664	0.851613	1.090306	0.657243	0.607503	1.074028	0.758427	0.567571	0.823520	0.797583	0.659398	0.970828	0.895455	0.756607	0.780085	0.944305	0.935699	0.883291	0.937524	0.459465	0.764640	0.697443	0.908986	1.096573	0.986588	0.841922	0.728584	0.746537	0.844104	1.090632	0.640775	0.937434	0.747663	0.901782	0.855903	0.911454	0.412488	0.996268	1.096613	1.316777	0.955931	NaN	1.361066	0.824468	0.892479	0.939053	0.591111	0.922718	0.861586	0.632020	1.039724	0.857929	0.710678	0.823480	0.886314	0.646243	0.785029	0.761345	1.037939	0.838119	0.904725	0.946447	1.184864	0.790250	1.012486	0.687865	0.855592	1.002028	0.639263	0.664071	0.886753	0.606046	0.502090	0.659370	0.956585	0.967340	0.983491	0.848925	1.032528	0.761325	0.887112	1.115048	1.368415	0.925176	0.784394	0.947998	0.797390	0.875446	0.866297	0.676227	0.828454	0.784357	0.875719	1.252287	0.950022	0.735875	0.822423	0.725124	0.777195	1.106092	1.060113	0.916021	0.869819	0.983073	1.115158	0.907424	1.272829	0.930603	1.159852	0.830867	0.634772	0.534719	0.600635	0.659910	0.505528	0.792318	0.686561	0.653744	0.712386	0.623896	0.665360	0.704538	0.619283	0.491960	0.529186	0.659006	0.570522	0.638190	0.705173	0.606814	0.584273	0.645131	0.651406
chr2	26874221	26884451	26879336	0.639947	0.868183	0.945394	0.575903	0.941436	0.906960	0.700398	0.842702	0.714001	0.698465	0.426697	0.705479	0.635431	0.888520	0.716918	0.850375	0.671602	0.859972	0.612690	0.551398	0.835764	0.829707	0.491839	0.781495	0.809637	0.747223	0.638740	0.845595	0.951591	0.730213	0.817001	0.647500	0.937832	0.801728	0.838847	0.858428	0.600670	0.649774	0.650839	0.672575	0.514894	0.788047	0.861010	0.968198	0.557844	0.744824	0.801897	0.692968	0.890813	0.670803	0.699285	0.774381	0.826163	0.819085	0.670876	0.982637	0.513325	0.732881	0.549390	0.835717	0.759170	0.837942	0.682189	0.570384	0.654700	0.704502	0.634228	0.560676	0.857630	1.094686	0.660572	0.603350	1.073383	0.761607	0.571257	0.818370	0.795390	0.658371	0.973681	0.896427	0.754199	0.787205	0.942776	0.940523	0.886724	0.942521	0.459556	0.768223	0.706769	0.908076	1.097404	0.982806	0.841080	0.727095	0.752523	0.848321	1.092903	0.642073	0.934255	0.748402	0.908510	0.855718	0.917120	0.413767	0.997237	1.103114	1.313248	0.956720	NaN	1.364647	0.828990	0.891052	0.935202	0.586690	0.914818	0.868125	0.630039	1.045899	0.858905	0.716923	0.825282	0.888152	0.642794	0.789564	0.757552	1.034075	0.841351	0.910150	0.947574	1.191537	0.788043	1.009329	0.689705	0.856772	0.998876	0.639650	0.668560	0.884776	0.611516	0.508295	0.667854	0.957670	0.968929	0.984206	0.850098	1.033575	0.768948	0.888132	1.123680	1.374862	0.922384	0.783897	0.941224	0.800934	0.871153	0.869650	0.688107	0.822125	0.785614	0.877530	1.257308	0.950628	0.732077	0.826285	0.723082	0.773804	1.115081	1.065806	0.911901	0.863871	0.988752	1.109807	0.908908	1.278228	0.931960	1.160775	0.835132	0.633413	0.532575	0.599013	0.659038	0.501566	0.793194	0.685728	0.651132	0.712922	0.622229	0.664068	0.708997	0.617402	0.485472	0.527749	0.658311	0.568985	0.636845	0.705628	0.602682	0.581345	0.644116	0.649420
chr2	26884452	26894584	26889518	0.635797	0.872875	0.950567	0.575502	0.942122	0.910837	0.701621	0.841789	0.707643	0.699922	0.419343	0.703345	0.644680	0.887510	0.710187	0.849720	0.674199	0.862103	0.620753	0.550649	0.838210	0.836070	0.494480	0.786255	0.815617	0.751237	0.639883	0.842973	0.948942	0.730520	0.819762	0.652639	0.941155	0.806745	0.843611	0.861234	0.597392	0.647642	0.656813	0.679085	0.519106	0.792935	0.868167	0.967372	0.563177	0.744188	0.808765	0.693737	0.887985	0.674078	0.694196	0.775995	0.830915	0.822905	0.673251	0.989193	0.511966	0.737924	0.549522	0.838047	0.754429	0.835798	0.683140	0.568517	0.663021	0.707254	0.638804	0.572458	0.863908	1.099232	0.664277	0.599607	1.073122	0.765632	0.575842	0.813591	0.793523	0.658154	0.976887	0.897935	0.752185	0.794843	0.942157	0.945687	0.890441	0.947648	0.460617	0.772628	0.717055	0.907569	1.098748	0.979715	0.840089	0.725969	0.759159	0.852912	1.095984	0.643873	0.931983	0.749531	0.915544	0.856020	0.923943	0.416445	0.998843	1.110195	1.309653	0.958072	NaN	1.368672	0.834017	0.890144	0.931738	0.583050	0.906760	0.875405	0.628977	1.052555	0.860515	0.724272	0.827972	0.890282	0.640062	0.794887	0.754353	1.030600	0.845203	0.916413	0.949300	1.198560	0.786246	1.006516	0.692115	0.858607	0.996058	0.640851	0.674049	0.883150	0.617431	0.515548	0.677244	0.959287	0.970736	0.985462	0.851894	1.035267	0.777383	0.889592	1.132709	1.382094	0.919851	0.783969	0.934138	0.805147	0.867005	0.873377	0.701313	0.815928	0.787508	0.880242	1.262677	0.951657	0.729213	0.830809	0.721741	0.770994	1.124585	1.071983	0.908315	0.858029	0.995092	1.105122	0.910497	1.284447	0.934128	1.161638	0.840137	0.633188	0.531464	0.598591	0.658805	0.498574	0.795324	0.686025	0.649547	0.714386	0.621685	0.663999	0.715055	0.616675	0.480442	0.527365	0.658607	0.568614	0.636593	0.707428	0.599579	0.579718	0.644171	0.648435
chr2	26894585	26904584	2.689958e+07	0.632584	0.877988	0.955816	0.575512	0.943230	0.915205	0.703415	0.841397	0.701904	0.701897	0.412654	0.701727	0.654438	0.886872	0.704276	0.849654	0.677300	0.865095	0.629017	0.550648	0.840916	0.842697	0.497980	0.791302	0.821934	0.755589	0.641636	0.840890	0.946750	0.731492	0.823078	0.658121	0.945063	0.812320	0.848758	0.864579	0.594678	0.646488	0.663240	0.685776	0.524128	0.798053	0.875713	0.966861	0.568850	0.744290	0.815964	0.694907	0.885364	0.677976	0.690056	0.777853	0.836008	0.826835	0.676024	0.995980	0.511397	0.742900	0.550580	0.840820	0.750480	0.833826	0.685072	0.567520	0.671689	0.710509	0.643598	0.584723	0.870321	1.103837	0.668237	0.596362	1.073233	0.770394	0.581215	0.809292	0.792010	0.658754	0.980364	0.899923	0.750616	0.802817	0.942445	0.951056	0.894353	0.952790	0.462621	0.777734	0.728018	0.907489	1.100584	0.977435	0.838956	0.725219	0.766257	0.857719	1.099779	0.646118	0.930715	0.750985	0.922677	0.856808	0.931758	0.420474	1.001058	1.117629	1.306089	0.959970	NaN	1.373010	0.839413	0.889773	0.928797	0.580321	0.898792	0.883206	0.628888	1.059492	0.862710	0.732519	0.831495	0.892629	0.638126	0.800857	0.751847	1.027600	0.849583	0.923344	0.951574	1.205701	0.784918	1.004163	0.695042	0.861061	0.993691	0.642860	0.680400	0.881929	0.623606	0.523664	0.687265	0.961402	0.972693	0.987232	0.854211	1.037538	0.786389	0.891449	1.141825	1.389949	0.917640	0.784603	0.926953	0.809873	0.863135	0.877345	0.715451	0.810052	0.790000	0.883770	1.268192	0.953071	0.727413	0.835890	0.721143	0.768866	1.134273	1.078401	0.905390	0.852477	1.001913	1.101294	0.912123	1.291290	0.937075	1.162405	0.845746	0.633134	0.530519	0.598353	0.658669	0.495760	0.797615	0.686486	0.648131	0.715971	0.621314	0.664111	0.721282	0.616127	0.475684	0.527139	0.659046	0.568420	0.636504	0.709407	0.596662	0.578302	0.644384	0.647608
chr2	26904585	26914584	2.690958e+07	0.630271	0.883517	0.961134	0.575924	0.944734	0.920019	0.705739	0.841511	0.696742	0.704394	0.406550	0.700626	0.664687	0.886589	0.699157	0.850128	0.680896	0.868925	0.637440	0.551387	0.843865	0.849546	0.502301	0.796604	0.828599	0.760294	0.644012	0.839276	0.944957	0.733099	0.826925	0.663930	0.949549	0.818462	0.854272	0.868444	0.592489	0.646307	0.670092	0.692654	0.529961	0.803400	0.883634	0.966616	0.574857	0.745116	0.823485	0.696475	0.882932	0.682484	0.686833	0.779978	0.841444	0.830872	0.679195	1.002994	0.511569	0.747835	0.552553	0.844040	0.747298	0.831997	0.687931	0.567363	0.680723	0.714255	0.648610	0.597445	0.876883	1.108496	0.672420	0.593608	1.073697	0.775872	0.587354	0.805461	0.790840	0.660149	0.984097	0.902368	0.749497	0.811125	0.943618	0.956617	0.898448	0.957955	0.465563	0.783515	0.739518	0.907815	1.102881	0.975957	0.837678	0.724806	0.773725	0.862653	1.104205	0.648750	0.930433	0.752698	0.929823	0.858050	0.940441	0.425751	1.003842	1.125292	1.302586	0.962378	NaN	1.377588	0.845104	0.889890	0.926402	0.578497	0.891011	0.891408	0.629732	1.066614	0.865403	0.741519	0.835775	0.895152	0.636945	0.807379	0.750017	1.025068	0.854431	0.930844	0.954336	1.212848	0.784048	1.002298	0.698442	0.864083	0.991810	0.645625	0.687517	0.881121	0.629946	0.532507	0.697772	0.963972	0.974762	0.989467	0.856955	1.040306	0.795844	0.893662	1.150889	1.398349	0.915734	0.785759	0.919763	0.814992	0.859574	0.881486	0.730298	0.804556	0.793046	0.888016	1.273744	0.954812	0.726670	0.841465	0.721253	0.767416	1.143979	1.084914	0.903135	0.847264	1.009109	1.098361	0.913761	1.298633	0.940744	1.163066	0.851868	0.634246	0.530682	0.599411	0.659239	0.494157	0.801037	0.688052	0.647891	0.718416	0.622116	0.665419	0.728769	0.616786	0.472702	0.527943	0.660476	0.569442	0.637542	0.712593	0.594996	0.578283	0.645684	0.647872
chr2	26914585	26924584	2.691958e+07	0.628821	0.889466	0.966521	0.576738	0.946621	0.925266	0.708563	0.842127	0.692125	0.707423	0.400980	0.700046	0.675424	0.886639	0.694822	0.851104	0.684985	0.873602	0.646010	0.552884	0.847055	0.856600	0.507437	0.802162	0.835644	0.765387	0.647032	0.838078	0.943519	0.735321	0.831286	0.670059	0.954620	0.825197	0.860154	0.872821	0.590801	0.647117	0.677365	0.699761	0.536633	0.808994	0.891943	0.966606	0.581218	0.746659	0.831346	0.698446	0.880665	0.687595	0.684494	0.782402	0.847238	0.835027	0.682794	1.010250	0.512449	0.752765	0.555448	0.847727	0.744858	0.830288	0.691698	0.568025	0.690161	0.718494	0.653863	0.610635	0.883621	1.113203	0.676819	0.591337	1.074509	0.782071	0.594264	0.802084	0.789995	0.662318	0.988080	0.905250	0.748829	0.819786	0.945670	0.962367	0.902726	0.963160	0.469452	0.789969	0.751593	0.908526	1.105623	0.975245	0.836227	0.724680	0.781595	0.867694	1.109248	0.651766	0.931107	0.754631	0.937005	0.859718	0.949984	0.432244	1.007190	1.133180	1.299117	0.965291	NaN	1.382413	0.851100	0.890432	0.924532	0.577519	0.883373	0.900013	0.631478	1.073943	0.868536	0.751269	0.840795	0.897841	0.636448	0.814466	0.748809	1.022952	0.859763	0.938921	0.957568	1.220010	0.783609	1.000908	0.702330	0.867659	0.990406	0.649131	0.695414	0.880714	0.636461	0.542072	0.708787	0.966985	0.976941	0.992146	0.860081	1.043543	0.805781	0.896219	1.159916	1.407338	0.914086	0.787407	0.912545	0.820467	0.856288	0.885795	0.745860	0.799407	0.796647	0.892950	1.279319	0.956842	0.726948	0.847555	0.722037	0.766608	1.153704	1.091486	0.901513	0.842339	1.016699	1.096294	0.915415	1.306472	0.945121	1.163631	0.858503	0.636217	0.531675	0.601459	0.660359	0.493534	0.805251	0.690417	0.648561	0.721464	0.623785	0.667587	0.737068	0.618335	0.471107	0.529467	0.662626	0.571385	0.639411	0.716599	0.594306	0.579299	0.647782	0.648956
chr2	26924585	26934584	2.692958e+07	0.628208	0.895797	0.971937	0.577953	0.948863	0.930916	0.711836	0.843227	0.688050	0.710971	0.395946	0.699995	0.686578	0.887005	0.691303	0.852547	0.689534	0.879108	0.654647	0.555154	0.850457	0.863795	0.513366	0.807941	0.843058	0.770862	0.650684	0.837278	0.942417	0.738117	0.836109	0.676462	0.960251	0.832505	0.866366	0.877674	0.589605	0.648930	0.685011	0.707091	0.544135	0.814818	0.900614	0.966805	0.587910	0.748896	0.839501	0.700809	0.878561	0.693270	0.683021	0.785137	0.853366	0.839274	0.686829	1.017712	0.514014	0.757672	0.559261	0.851867	0.743143	0.828695	0.696336	0.569471	0.699979	0.723202	0.659340	0.624216	0.890506	1.117923	0.681413	0.589556	1.075648	0.788939	0.601909	0.799159	0.789461	0.665222	0.992290	0.908525	0.748614	0.828759	0.948590	0.968267	0.907153	0.968376	0.474273	0.797055	0.764208	0.909605	1.108770	0.975264	0.834590	0.724798	0.789854	0.872787	1.114864	0.655159	0.932704	0.756743	0.944196	0.861779	0.960332	0.439889	1.011085	1.141239	1.295687	0.968696	NaN	1.387458	0.857375	0.891334	0.923185	0.577329	0.875870	0.908976	0.634092	1.081457	0.872040	0.761730	0.846518	0.900675	0.636573	0.822104	0.748197	1.021224	0.865564	0.947536	0.961232	1.227159	0.783580	0.999996	0.706704	0.871752	0.989465	0.653346	0.704059	0.880695	0.643118	0.552321	0.720266	0.970418	0.979209	0.995231	0.863533	1.047219	0.816184	0.899101	1.168870	1.416899	0.912679	0.789494	0.905332	0.826237	0.853268	0.890241	0.762048	0.794606	0.800789	0.898521	1.284880	0.959115	0.728220	0.854149	0.723465	0.766403	1.163395	1.098046	0.900509	0.837682	1.024663	1.095081	0.917076	1.314758	0.950170	1.164118	0.865618	0.639189	0.533552	0.604671	0.662134	0.493848	0.810599	0.693755	0.650186	0.725351	0.626437	0.670770	0.746849	0.620875	0.470731	0.531778	0.665655	0.574411	0.642248	0.721703	0.594521	0.581390	0.650833	0.650930
chr2	26934585	26944584	2.693958e+07	0.628406	0.902478	0.977346	0.579570	0.951423	0.936925	0.715515	0.844785	0.684505	0.715011	0.391452	0.700479	0.698074	0.887665	0.688632	0.854421	0.694510	0.885413	0.663263	0.558213	0.854044	0.871065	0.520059	0.813916	0.850817	0.776699	0.654962	0.836877	0.941629	0.741444	0.841343	0.683095	0.966406	0.840351	0.872865	0.882970	0.588891	0.651757	0.692977	0.714625	0.552461	0.820843	0.909631	0.967188	0.594926	0.751789	0.847901	0.703553	0.876619	0.699462	0.682393	0.788194	0.859796	0.843583	0.691287	1.025344	0.516240	0.762525	0.563982	0.856437	0.742117	0.827214	0.701819	0.571643	0.710161	0.728351	0.665035	0.638123	0.897501	1.122610	0.686172	0.588265	1.077097	0.796420	0.610239	0.796684	0.789219	0.668817	0.996713	0.912144	0.748852	0.837994	0.952356	0.974270	0.911691	0.973571	0.479997	0.804731	0.780510	0.911408	1.113152	0.976195	0.832302	0.725202	0.800590	0.879093	1.122530	0.659856	0.935845	0.759527	0.953078	0.864814	0.974151	0.450798	1.016604	1.151382	1.291500	0.973526	NaN	1.393954	0.865481	0.892865	0.922219	0.578054	0.866732	0.920488	0.638426	1.090985	0.876802	0.775582	0.854500	0.904332	0.637489	0.832264	0.748195	1.019553	0.873339	0.958871	0.966288	1.235966	0.784051	0.999509	0.712748	0.877471	0.988888	0.659466	0.715716	0.881168	0.651523	0.565882	0.735029	0.975187	0.982098	0.999525	0.868152	1.052315	0.829676	0.903061	1.179814	1.429471	0.911234	0.792581	0.896436	0.833703	0.849866	0.895857	0.782809	0.789117	0.806624	0.906209	1.291702	0.962206	0.731088	0.862962	0.726063	0.766887	1.175261	1.106072	0.900067	0.832234	1.034992	1.094703	0.919114	1.325537	0.957259	1.164631	0.875027	0.643821	0.536877	0.609848	0.665058	0.495845	0.817816	0.698680	0.653449	0.730592	0.630711	0.675647	0.758983	0.625047	0.472456	0.535325	0.670123	0.579271	0.646691	0.728498	0.596299	0.585240	0.655460	0.654383
chr2	26944585	26954584	2.694958e+07	0.629382	0.909477	0.982716	0.581579	0.954255	0.943234	0.719545	0.846757	0.681467	0.719512	0.387499	0.701480	0.709826	0.888580	0.686844	0.856670	0.699869	0.892481	0.671770	0.562067	0.857784	0.878345	0.527482	0.820054	0.858887	0.782858	0.659848	0.836859	0.941125	0.745264	0.846939	0.689903	0.973047	0.848688	0.879606	0.888675	0.588644	0.655608	0.701193	0.722332	0.561593	0.827030	0.918983	0.967709	0.602255	0.755289	0.856479	0.706655	0.874821	0.706111	0.682598	0.791571	0.866475	0.847923	0.696146	1.033115	0.519096	0.767280	0.569591	0.861407	0.741741	0.825839	0.708124	0.574485	0.720687	0.733898	0.670935	0.652280	0.904569	1.127217	0.691053	0.587453	1.078842	0.804455	0.619195	0.794664	0.789231	0.673074	1.001326	0.916053	0.749534	0.847436	0.956929	0.980322	0.916294	0.978710	0.486581	0.812948	0.794164	0.913231	1.117050	0.977665	0.830221	0.725687	0.809643	0.884097	1.129272	0.664056	0.939310	0.761849	0.960142	0.867625	0.986072	0.460740	1.021595	1.159620	1.288187	0.977877	NaN	1.399334	0.872253	0.894402	0.922055	0.579403	0.859489	0.930036	0.642807	1.098826	0.880940	0.787447	0.861660	0.907348	0.638843	0.840985	0.748815	1.018572	0.880053	0.968502	0.970743	1.242976	0.784827	0.999677	0.718124	0.882591	0.988894	0.665133	0.725861	0.881954	0.658397	0.577493	0.747306	0.979422	0.984445	1.003317	0.872082	1.056842	0.841043	0.906526	1.188436	1.440176	0.910304	0.795421	0.889334	0.839919	0.847409	0.900389	0.800007	0.785103	0.811905	0.913028	1.297079	0.964892	0.734493	0.870584	0.728850	0.767852	1.184577	1.112377	0.900377	0.828081	1.043639	1.095370	0.920692	1.334582	0.963618	1.164969	0.883067	0.648614	0.540364	0.615229	0.668118	0.498129	0.825138	0.703739	0.656931	0.735904	0.635152	0.680684	0.771119	0.629390	0.474550	0.538981	0.674713	0.584324	0.651293	0.735359	0.598337	0.589298	0.660231	0.658005
chr2	26954585	26964584	2.695958e+07	0.631097	0.916765	0.988023	0.583946	0.957314	0.949768	0.723865	0.849099	0.678898	0.724433	0.384095	0.702966	0.721747	0.889710	0.685963	0.859222	0.705571	0.900259	0.680086	0.566705	0.861644	0.885583	0.535600	0.826318	0.867234	0.789294	0.665320	0.837200	0.940860	0.749528	0.852852	0.696819	0.980125	0.857466	0.886551	0.894758	0.588830	0.660482	0.709594	0.730178	0.571501	0.833341	0.928657	0.968305	0.609880	0.759343	0.865148	0.710086	0.873143	0.713151	0.683618	0.795254	0.873337	0.852255	0.701385	1.040993	0.522541	0.771884	0.576067	0.866742	0.741975	0.824559	0.715227	0.577939	0.731532	0.739784	0.677018	0.666616	0.911671	1.131685	0.696016	0.587096	1.080860	0.812979	0.628708	0.793100	0.789452	0.677967	1.006104	0.920196	0.750639	0.857021	0.962262	0.986367	0.920916	0.983759	0.493967	0.821655	0.808125	0.915324	1.121185	0.979648	0.827931	0.726259	0.818962	0.888953	1.136412	0.668571	0.943458	0.764171	0.967023	0.870672	0.998540	0.471526	1.026952	1.167805	1.284944	0.982517	NaN	1.404743	0.879159	0.896142	0.922401	0.581319	0.852350	0.939694	0.647857	1.106756	0.885243	0.799778	0.869348	0.910338	0.640662	0.850046	0.749914	1.017879	0.887045	0.978433	0.975434	1.249838	0.785887	1.000309	0.723845	0.888063	0.989262	0.671361	0.736528	0.883050	0.665297	0.589559	0.759790	0.983913	0.986746	1.007286	0.876083	1.061640	0.852739	0.910139	1.196796	1.451261	0.909558	0.798466	0.882341	0.846211	0.845193	0.904824	0.817385	0.781456	0.817612	0.920277	1.302260	0.967695	0.738756	0.878570	0.732192	0.769223	1.193543	1.118472	0.901214	0.824104	1.052445	1.096854	0.922173	1.343814	0.970417	1.165251	0.891402	0.654031	0.544470	0.621403	0.671707	0.501529	0.832881	0.709315	0.661260	0.741497	0.640238	0.686339	0.783277	0.634393	0.478065	0.543060	0.679774	0.590132	0.656509	0.742469	0.601380	0.594152	0.665562	0.662282
chr2	26964585	26974711	26969648	0.633528	0.924366	0.993280	0.586649	0.960584	0.956480	0.728440	0.851785	0.676760	0.729772	0.381230	0.704907	0.733828	0.891021	0.686003	0.862020	0.711612	0.908740	0.688183	0.572141	0.865610	0.892765	0.544430	0.832705	0.875889	0.796003	0.671403	0.837875	0.940793	0.754200	0.859070	0.703818	0.987633	0.866681	0.893706	0.901207	0.589401	0.666398	0.718173	0.738178	0.582215	0.839781	0.938698	0.968913	0.617828	0.763934	0.873873	0.713830	0.871557	0.720554	0.685441	0.799241	0.880354	0.856567	0.707013	1.049002	0.526550	0.776312	0.583427	0.872430	0.742787	0.823360	0.723144	0.581980	0.742737	0.745995	0.683297	0.681143	0.918816	1.135987	0.701059	0.587171	1.083135	0.821968	0.638777	0.791990	0.789831	0.683492	1.011055	0.924542	0.752160	0.866734	0.968341	0.992393	0.925542	0.988700	0.502146	0.830858	0.822586	0.917698	1.125586	0.982103	0.825388	0.726901	0.828691	0.893707	1.144050	0.673464	0.948273	0.766477	0.973774	0.873968	1.011739	0.483307	1.032705	1.176024	1.281708	0.987462	NaN	1.410222	0.886296	0.898080	0.923264	0.583783	0.845153	0.949580	0.653622	1.114913	0.889738	0.812742	0.877675	0.913285	0.642938	0.859552	0.751482	1.017449	0.894373	0.988773	0.980386	1.256644	0.787207	1.001419	0.729961	0.893941	0.989973	0.678253	0.747865	0.884460	0.672334	0.602246	0.772671	0.988690	0.988996	1.011440	0.880145	1.066736	0.864942	0.913913	1.205000	1.462884	0.908968	0.801693	0.875349	0.852647	0.843160	0.909168	0.835145	0.778105	0.823825	0.928041	1.307257	0.970635	0.743916	0.887028	0.736130	0.770954	1.202234	1.124440	0.902564	0.820195	1.061508	1.099192	0.923552	1.353335	0.977721	1.165488	0.900140	0.659972	0.549030	0.628216	0.675717	0.505702	0.841115	0.715361	0.666222	0.747419	0.645849	0.692525	0.795812	0.639924	0.482490	0.547508	0.685261	0.596566	0.662238	0.749911	0.605109	0.599600	0.671378	0.667060
chr2	26974712	26984716	26979714	0.636622	0.932210	0.998444	0.589627	0.964027	0.963240	0.733190	0.854762	0.675055	0.735462	0.378925	0.707247	0.745922	0.892469	0.686965	0.864987	0.717907	0.917801	0.695939	0.578307	0.869617	0.899789	0.553884	0.839125	0.884784	0.802913	0.678048	0.838856	0.940883	0.759185	0.865503	0.710782	0.995466	0.876206	0.900988	0.907927	0.590294	0.673312	0.726820	0.746260	0.593637	0.846272	0.949016	0.969476	0.626032	0.768986	0.882518	0.717819	0.870058	0.728184	0.688042	0.803482	0.887409	0.860794	0.712959	1.057072	0.531044	0.780501	0.591601	0.878390	0.744147	0.822243	0.731791	0.586550	0.754207	0.752440	0.689707	0.695703	0.925925	1.140052	0.706123	0.587654	1.085617	0.831292	0.649278	0.791344	0.790314	0.689570	1.016118	0.928997	0.754070	0.876437	0.975077	0.998326	0.930111	0.993447	0.511016	0.840444	0.837180	0.920267	1.130118	0.984888	0.822642	0.727571	0.838592	0.898228	1.151991	0.678605	0.953545	0.768655	0.980183	0.877408	1.025342	0.495783	1.038655	1.184050	1.278537	0.992534	NaN	1.415614	0.893488	0.900139	0.924614	0.586681	0.838028	0.959433	0.659927	1.123125	0.894284	0.826001	0.886446	0.916066	0.645559	0.869240	0.753443	1.017286	0.901806	0.999220	0.985434	1.263219	0.788704	1.002965	0.736287	0.900067	0.990986	0.685633	0.759583	0.886127	0.679336	0.615222	0.785630	0.993594	0.991100	1.015646	0.884098	1.071958	0.877365	0.917717	1.212834	1.474752	0.908521	0.804953	0.868517	0.859044	0.841328	0.913255	0.852794	0.775098	0.830392	0.936114	1.311883	0.973629	0.749806	0.895737	0.740525	0.772932	1.210393	1.130123	0.904354	0.816386	1.070586	1.102326	0.924780	1.362881	0.985320	1.165668	0.909052	0.666510	0.554078	0.635748	0.680194	0.510691	0.849972	0.721960	0.671873	0.753755	0.652055	0.699318	0.808927	0.646046	0.487830	0.552389	0.691246	0.603714	0.668552	0.757790	0.609552	0.605695	0.677756	0.672387
chr2	26984717	26994716	2.698972e+07	0.640301	0.940205	1.003464	0.592824	0.967597	0.969920	0.738043	0.857966	0.673788	0.741432	0.377190	0.709914	0.757885	0.894012	0.688815	0.868053	0.724364	0.927298	0.703253	0.585113	0.873598	0.906552	0.563849	0.845478	0.893861	0.809956	0.685187	0.840108	0.941092	0.764382	0.872053	0.717593	1.003510	0.885907	0.908306	0.914807	0.591441	0.681150	0.735433	0.754361	0.605654	0.852742	0.959496	0.969940	0.634423	0.774422	0.890956	0.721975	0.868632	0.735892	0.691365	0.807924	0.894387	0.864883	0.719142	1.065131	0.535935	0.784389	0.600494	0.884537	0.746011	0.821205	0.741063	0.591579	0.765833	0.759025	0.696183	0.710130	0.932912	1.143825	0.711152	0.588512	1.088244	0.840802	0.660072	0.791164	0.790846	0.696108	1.021229	0.933472	0.756333	0.885999	0.982368	1.004091	0.934565	0.997925	0.520462	0.850296	0.852593	0.923142	1.134982	0.988061	0.819531	0.728281	0.849137	0.902697	1.160621	0.684233	0.959466	0.770741	0.986466	0.881143	1.040009	0.509569	1.045033	1.192209	1.275266	0.997911	NaN	1.421151	0.901082	0.902389	0.926537	0.590119	0.830599	0.969679	0.667064	1.131821	0.899064	0.840174	0.896120	0.918749	0.648611	0.879543	0.755877	1.017398	0.909645	1.010216	0.990770	1.269845	0.790420	1.005042	0.743108	0.906730	0.992339	0.693886	0.772244	0.888109	0.686611	0.629107	0.799279	0.998826	0.993106	1.020086	0.888046	1.077506	0.890612	0.921700	1.220617	1.487434	0.908175	0.808324	0.861524	0.865663	0.839592	0.917189	0.871102	0.772278	0.837651	0.944895	1.316263	0.976819	0.756718	0.905109	0.745566	0.775195	1.218314	1.135758	0.906667	0.812444	1.080087	1.106471	0.925880	1.372869	0.993556	1.165780	0.918554	0.675270	0.560857	0.645882	0.686280	0.517899	0.861609	0.730746	0.679697	0.762015	0.660410	0.708394	0.825633	0.654286	0.495545	0.558938	0.699200	0.613388	0.677025	0.767948	0.615934	0.613972	0.686274	0.679598
chr2	26994717	27004730	2.699972e+07	0.644529	0.948364	1.008347	0.596232	0.971299	0.976503	0.742996	0.861386	0.672956	0.747693	0.376001	0.712861	0.769738	0.895631	0.691538	0.871185	0.730995	0.937213	0.710148	0.592558	0.877552	0.913043	0.574340	0.851753	0.903177	0.817144	0.692835	0.841603	0.941392	0.769764	0.878702	0.724230	1.011767	0.895801	0.915660	0.921834	0.592784	0.689923	0.744024	0.762528	0.618331	0.859198	0.970162	0.970275	0.643051	0.780236	0.899184	0.726278	0.867252	0.743635	0.695380	0.812567	0.901285	0.868847	0.725557	1.073215	0.541198	0.787962	0.610125	0.890880	0.748353	0.820232	0.750977	0.597054	0.777645	0.765741	0.702746	0.724455	0.939779	1.147310	0.716157	0.589718	1.090986	0.850466	0.671171	0.791457	0.791394	0.703104	1.026386	0.937946	0.758940	0.895434	0.990196	1.009693	0.938912	1.002108	0.530493	0.860431	0.867289	0.926013	1.139675	0.991203	0.816361	0.728938	0.859276	0.906668	1.169046	0.689759	0.965361	0.772483	0.991967	0.884767	1.054264	0.523236	1.051144	1.199663	1.272202	1.002993	NaN	1.426271	0.908325	0.904560	0.928791	0.593688	0.823551	0.979272	0.674264	1.140163	0.903581	0.853826	0.905715	0.921050	0.651725	0.889406	0.758493	1.017748	0.917064	1.020632	0.995819	1.275878	0.792136	1.007411	0.749713	0.913233	0.993856	0.702172	0.784556	0.890168	0.693426	0.642503	0.812250	NaN	0.994778	1.024305	0.891554	1.082769	0.903358	0.925439	1.227578	1.499655	0.907918	0.811396	0.855055	0.871825	0.838085	0.920551	0.888227	0.769878	0.844860	0.953488	1.319930	0.979876	0.763896	0.914204	0.750692	0.777453	1.225207	1.140794	0.909218	0.808702	1.089060	1.111175	0.926732	1.382277	1.001568	1.165788	0.927678	0.684110	0.567692	0.656138	0.692513	0.525630	0.873186	0.739581	0.687814	0.770165	0.668874	0.717532	0.841774	0.662627	0.503755	0.565575	0.707177	0.623242	0.685591	0.777865	0.622721	0.622399	0.694853	0.686925
chr2	27004731	27014759	27009745	0.649265	0.956656	1.013075	0.599817	0.975115	0.982940	0.748013	0.864997	0.672580	0.754229	0.375347	0.716027	0.781436	0.897302	0.695123	0.874334	0.737786	0.947479	0.716610	0.600614	0.881447	0.919215	0.585315	0.857906	0.912732	0.824436	0.700977	0.843308	0.941750	0.775271	0.885404	0.730625	1.020189	0.905873	0.923011	0.928963	0.594263	0.699610	0.752551	0.770758	0.631678	0.865617	0.980968	0.970463	0.651917	0.786402	0.907144	0.730687	0.865904	0.751318	0.700038	0.817380	0.908071	0.872674	0.732165	1.081304	0.546804	0.791190	0.620470	0.897403	0.751138	0.819312	0.761505	0.602920	0.789602	0.772534	0.709373	0.738634	0.946477	1.150493	0.721118	0.591246	1.093790	0.860190	0.682533	0.792244	0.791921	0.710532	1.031569	0.942383	0.761873	0.904696	0.998500	1.015098	0.943145	1.005944	0.541059	0.870818	0.881997	0.928999	1.144399	0.994368	0.812953	0.729543	0.869494	0.910318	1.177648	0.695436	0.971454	0.773907	0.996896	0.888427	1.068832	0.537425	1.057235	1.206746	1.269157	1.007962	NaN	1.431197	0.915569	0.906707	0.931452	0.597525	0.816472	0.988637	0.681839	1.148577	0.908039	0.867620	0.915695	0.923055	0.654985	0.899298	0.761391	1.018339	0.924386	1.030947	1.000779	1.281598	0.793887	1.010164	0.756402	0.919851	0.995578	0.710913	0.797124	0.892377	0.700097	0.656070	0.825161	NaN	0.996145	1.028476	0.894737	1.087930	0.916227	0.929075	1.234050	1.512008	0.907692	0.814236	0.848788	0.877806	0.836697	0.923449	0.904997	0.767730	0.852362	0.962293	1.323006	0.982936	0.771671	0.923480	0.756111	0.779750	1.231391	1.145474	0.912093	0.804904	1.097942	1.116674	0.927351	1.391530	1.009735	1.165652	0.936856	0.692907	0.574470	0.666360	0.698802	0.533715	0.884592	0.748360	0.696073	0.778126	0.677323	0.726606	0.857257	0.670940	0.512237	0.572210	0.715076	0.633124	0.694128	0.787460	0.629746	0.630837	0.703376	0.694252
chr2	27014760	27025105	2.701993e+07	0.654554	0.965171	1.017699	0.603599	0.979062	0.989259	0.753120	0.868832	0.672678	0.761117	0.375222	0.719405	0.793088	0.899027	0.699617	0.877488	0.744825	0.958173	0.722695	0.609381	0.885311	0.925109	0.596900	0.863983	0.922671	0.831876	0.709706	0.845214	0.942137	0.780927	0.892213	0.736790	1.028842	0.916257	0.930430	0.936254	0.595841	0.710349	0.761088	0.779166	0.645898	0.872060	0.992008	0.970494	0.661160	0.792992	0.914884	0.735214	0.864558	0.758942	0.705366	0.822404	0.914799	0.876408	0.739016	1.089482	0.552818	0.794084	0.631662	0.904177	0.754380	0.818410	0.772775	0.609220	0.801845	0.779456	0.716119	0.752816	0.953048	1.153389	0.726082	0.593096	1.096654	0.870021	0.694283	0.793550	0.792385	0.718475	1.036838	0.946802	0.765168	0.913850	1.007348	1.020348	0.947310	1.009432	0.552258	0.881575	0.896713	0.932096	1.149129	0.997443	0.809220	0.730025	0.879747	0.913550	1.186420	0.701263	0.977716	0.774862	1.001033	0.892085	1.083814	0.552195	1.063221	1.213320	1.266094	1.012679	NaN	1.435825	0.922774	0.908747	0.934580	0.601656	0.809284	0.997646	0.689822	1.157073	0.912406	0.881573	0.926133	0.924671	0.658335	0.909177	0.764624	1.019215	0.931524	1.041091	1.005555	1.286877	0.795610	1.013351	0.763145	0.926538	0.997516	0.720237	0.810008	0.894739	0.706534	0.669847	0.837937	NaN	0.997070	1.032526	0.897430	1.092850	0.929214	0.932517	1.239890	1.524502	0.907465	0.816678	0.842779	0.883525	0.835410	0.925694	0.921298	0.765815	0.860207	0.971327	1.325258	0.985964	0.780164	0.932985	0.761834	0.782028	1.236641	1.149696	0.915317	0.800955	1.106703	1.123157	0.927631	1.400521	1.018077	1.165279	0.946072	0.702309	0.581670	0.677300	0.705618	0.542735	0.896696	0.757740	0.705066	0.786499	0.686374	0.736280	0.873270	0.679834	0.521562	0.579327	0.723484	0.643755	0.703265	0.797459	0.637501	0.639905	0.712470	0.702115
chr2	27025106	27035165	2.703014e+07	0.660288	0.973734	1.022134	0.607491	0.983050	0.995305	0.758190	0.872817	0.673266	0.768228	0.375634	0.722900	0.804467	0.900769	0.704946	0.880537	0.751983	0.969063	0.728266	0.618710	0.889074	0.930599	0.608884	0.869855	0.932844	0.839298	0.718854	0.847260	0.942516	0.786601	0.898976	0.742551	1.037531	0.926781	0.937775	0.943563	0.597458	0.721969	0.769450	0.787634	0.660780	0.878404	1.003033	0.970370	0.670651	0.799884	0.922237	0.739738	0.863224	0.766296	0.711234	0.827535	0.921321	0.879981	0.745961	1.097596	0.559130	0.796564	0.643506	0.911074	0.758006	0.817517	0.784589	0.615815	0.814156	0.786361	0.722840	0.766740	0.959344	1.155928	0.730958	0.595218	1.099504	0.879730	0.706197	0.795347	0.792741	0.726785	1.042112	0.951097	0.768773	0.922687	1.016550	1.025338	0.951329	1.012471	0.563867	0.892503	0.911436	0.935209	1.153858	1.000484	0.805432	0.730480	0.889999	0.916716	1.195212	0.707110	0.983997	0.775732	1.005034	0.895737	1.098877	0.567053	1.069177	1.219813	1.263016	1.017340	NaN	1.440398	0.929971	0.910761	0.937779	0.605831	0.802065	1.006592	0.697863	1.165590	0.916760	0.895553	0.936645	0.926223	0.661685	0.919051	0.767915	1.020138	0.938624	1.051207	1.010292	1.292080	0.797314	1.016600	0.769890	0.933226	0.999482	0.729665	0.822951	0.897125	0.712927	0.683672	0.850683	1.018520	0.997914	1.036547	0.900030	1.097713	0.942219	0.935917	1.245633	1.537024	0.907234	0.819040	0.836810	0.889200	0.834127	0.927833	0.937529	0.763918	0.868103	0.980395	1.327368	0.988979	0.788770	0.942528	0.767600	0.784296	1.241745	1.153844	0.918587	0.796969	1.115450	1.129795	0.927849	1.409464	1.026443	1.164858	0.955296	0.711337	0.588531	0.687816	0.712251	0.551714	0.908258	0.766757	0.713831	0.794431	0.695083	0.745544	0.888215	0.688382	0.530710	0.586178	0.731530	0.654018	0.712050	0.806855	0.645147	0.648654	0.721191	0.709696
chr2	27035166	27045206	27040186	0.666333	0.982167	1.026307	0.611401	0.986983	1.000937	0.763101	0.876866	0.674319	0.775410	0.376554	0.726425	0.815354	0.902493	0.710982	0.883384	0.759103	0.979898	0.733226	0.628418	0.892675	0.935575	0.621016	0.875415	0.943064	0.846540	0.728208	0.849375	0.942855	0.792164	0.905536	0.747766	1.046048	0.937255	0.944890	0.950741	0.599068	0.734224	0.777451	0.796036	0.676046	0.884531	1.013783	0.970114	0.680236	0.806921	0.929055	0.744143	0.861922	0.773205	0.717487	0.832655	0.927510	0.883335	0.752859	1.105479	0.565611	0.798583	0.655758	0.917953	0.761923	0.816622	0.796705	0.622553	0.826298	0.793107	0.729381	0.780146	0.965236	1.158076	0.735664	0.597549	1.102284	0.889085	0.718026	0.797567	0.792971	0.735280	1.047314	0.955167	0.772618	0.931021	1.025887	1.030003	0.955133	1.014995	0.575629	0.903379	0.925800	0.938335	1.158441	1.003192	0.801362	0.730725	0.899951	0.919344	1.203899	0.712943	0.990232	0.775999	1.007989	0.899240	1.114080	0.582106	1.074750	1.225568	1.259915	1.021475	NaN	1.444459	0.936913	0.912532	0.941366	0.610197	0.794832	1.014857	0.706083	1.174017	0.920916	0.909341	0.947367	0.927300	0.664928	0.928603	0.771519	1.021361	0.945261	1.060856	1.014624	1.296606	0.798827	1.020180	0.776456	0.939721	1.001572	0.739547	0.835946	0.899606	0.718843	0.697444	0.862868	1.023073	0.998163	1.040258	0.901921	1.102044	0.954981	0.938925	1.250548	1.549387	0.906978	0.820778	0.831284	0.894413	0.832902	0.929185	0.952830	0.762183	0.876127	0.989448	1.328436	0.991819	0.797918	0.952078	0.773492	0.786425	1.245709	1.157369	0.922074	0.792827	1.123860	1.137322	0.927629	1.417828	1.034740	1.164127	0.964321	0.717842	0.593439	0.695400	0.717085	0.558373	0.916557	0.773261	0.720218	0.800082	0.701368	0.752201	0.898728	0.694545	0.537411	0.591125	0.737312	0.661445	0.718387	0.813503	0.650773	0.654986	0.727467	0.715178
chr2	27045207	27055206	2.705021e+07	0.672718	0.990544	1.030285	0.615343	0.990882	1.006206	0.767887	0.881007	0.675840	0.782720	0.377971	0.730002	0.825858	0.904213	0.717757	0.886032	0.766231	0.990737	0.737648	0.638599	0.896161	0.940083	0.633390	0.880735	0.953422	0.853663	0.737822	0.851558	0.943143	0.797669	0.911944	0.752467	1.054443	0.947780	0.951813	0.957855	0.600674	0.747206	0.785151	0.804488	0.691846	0.890505	1.024319	0.969743	0.690034	0.814148	0.935404	0.748449	0.860639	0.779727	0.724148	0.837801	0.933416	0.886519	0.759780	1.113190	0.572323	0.800163	0.668509	0.924879	0.766142	0.815693	0.809216	0.629478	0.838390	0.799751	0.735788	0.793185	0.970781	1.159886	0.740258	0.600095	1.105040	0.898135	0.729871	0.800189	0.793074	0.744023	1.052522	0.959038	0.776732	0.938937	1.035410	1.034423	0.958770	1.017034	0.587619	0.914293	0.939809	0.941436	1.162877	1.005565	0.797111	0.730800	0.909582	0.921569	1.212401	0.718727	0.996346	0.775804	1.010164	0.902590	1.129288	0.597163	1.079942	1.230761	1.256763	1.025133	NaN	1.448104	0.943612	0.914092	0.945154	0.614651	0.787611	1.022566	0.714342	1.182357	0.924917	0.922883	0.958125	0.928029	0.668003	0.937827	0.775343	1.022807	0.951491	1.070116	1.018600	1.300584	0.800122	1.023927	0.782809	0.945981	1.003693	0.749701	0.848893	0.902119	0.724351	0.711134	0.874514	1.027346	0.997947	1.043681	0.903255	1.105902	0.967452	0.941586	1.254856	1.561546	0.906707	0.822007	0.826109	0.899254	0.831679	0.930004	0.967365	0.760501	0.884139	0.998407	1.328723	0.994479	0.807352	0.961558	0.779395	0.788408	1.248876	1.160429	0.925630	0.788562	1.131987	1.145393	0.927063	1.425695	1.042885	1.163152	0.973142	0.727227	0.600470	0.706351	0.724133	0.568216	0.928487	0.782660	0.729511	0.808156	0.710448	0.761778	0.913570	0.703440	0.547206	0.598276	0.745635	0.672202	0.727537	0.822944	0.659030	0.664155	0.736510	0.723109
chr2	27055207	27065206	2.706021e+07	0.679406	0.998849	1.034091	0.619292	0.994733	1.011099	0.772538	0.885229	0.677832	0.790143	0.379871	0.733614	0.835953	0.905935	0.725244	0.888461	0.773345	1.001522	0.741547	0.649245	0.899542	0.944119	0.645976	0.885825	0.963887	0.860658	0.747667	0.853788	0.943377	0.803117	0.918182	0.756627	1.062677	0.958338	0.958501	0.964889	0.602264	0.760882	0.792537	0.813017	0.708165	0.896320	1.034590	0.969257	0.700053	0.821531	0.941279	0.752614	0.859369	0.785848	0.731184	0.842959	0.939021	0.889545	0.766728	1.120707	0.579275	0.801303	0.681713	0.931838	0.770636	0.814712	0.822088	0.636562	0.850418	0.806286	0.742038	0.805855	0.975973	1.161382	0.744741	0.602836	1.107792	0.906831	0.741693	0.803166	0.793050	0.752988	1.057758	0.962676	0.781099	0.946428	1.045075	1.038613	0.962245	1.018602	0.599786	0.925221	0.953425	0.944491	1.167156	1.007547	0.792686	0.730694	0.918836	0.923385	1.220659	0.724461	1.002295	0.775139	1.011547	0.905755	1.144445	0.612187	1.084687	1.235387	1.253532	1.028256	NaN	1.451326	0.950053	0.915436	0.949096	0.619173	0.780405	1.029694	0.722609	1.190605	0.928755	0.936137	0.968848	0.928412	0.670863	0.946680	0.779382	1.024481	0.957283	1.078969	1.022187	1.303978	0.801150	1.027797	0.788914	0.951957	1.005799	0.760116	0.861753	0.904648	0.729421	0.724745	0.885537	1.031309	0.997252	1.046781	0.904016	1.109242	0.979588	0.943862	1.258558	1.573447	0.906428	0.822702	0.821286	0.903720	0.830426	0.930308	0.981101	0.758832	0.892086	1.007234	1.328211	0.996928	0.817029	0.970944	0.785268	0.790222	1.251258	1.163027	0.929205	0.784149	1.139818	1.153966	0.926121	1.433027	1.050820	1.161907	0.981737	0.740029	0.609984	0.721314	0.733872	0.582014	0.944697	0.795519	0.742297	0.819047	0.722854	0.774796	0.933299	0.715582	0.560763	0.608056	0.756958	0.686944	0.740032	0.835594	0.670515	0.676721	0.748830	0.733969
chr2	27065207	27075206	2.707021e+07	0.686372	1.007082	1.037766	0.623226	0.998537	1.015606	0.777049	0.889524	0.680306	0.797686	0.382254	0.737255	0.845618	0.907692	0.733422	0.890666	0.780442	1.012215	0.744940	0.660355	0.902840	0.947699	0.658773	0.890716	0.974438	0.867519	0.757731	0.856050	0.943557	0.808526	0.924255	0.760223	1.070728	0.968932	0.964934	0.971842	0.603835	0.775230	0.799604	0.821657	0.725000	0.901973	1.044575	0.968657	0.710311	0.829052	0.946701	0.756603	0.858118	0.791571	0.738571	0.848141	0.944325	0.892429	0.773717	1.128019	0.586488	0.802010	0.695332	0.938826	0.775390	0.813667	0.835306	0.643787	0.862402	0.812718	0.748123	0.818176	0.980809	1.162583	0.749111	0.605763	1.110567	0.915143	0.753475	0.806449	0.792897	0.762175	1.063057	0.966059	0.785709	0.953505	1.054864	1.042579	0.965567	1.019728	0.612104	0.936152	0.966739	0.947506	1.171300	1.009092	0.788071	0.730392	0.927758	0.924796	1.228679	0.730182	1.008093	0.773993	1.012138	0.908724	1.159626	0.627286	1.088959	1.239483	1.250172	1.030819	NaN	1.454151	0.956279	0.916577	0.953173	0.623783	0.773158	1.036280	0.730939	1.198819	0.932454	0.949181	0.979560	0.928455	0.673494	0.955204	0.783666	1.026402	0.962653	1.087467	1.025385	1.306774	0.801868	1.031772	0.794790	0.957665	1.007868	0.770879	0.874601	0.907203	0.734062	0.738410	0.895946	1.034964	0.996060	1.049545	0.904186	1.112052	0.991456	0.945728	1.261684	1.585147	0.906142	0.822847	0.816777	0.907846	0.829097	0.930102	0.994127	0.757131	0.899988	1.015980	1.326880	0.999154	0.827011	0.980296	0.791127	0.791858	1.252883	1.165191	0.932780	0.779508	1.147407	1.163086	0.924759	1.439849	1.058556	1.160342	0.990152	0.753031	0.619557	0.736553	0.743905	0.596434	0.961086	0.808634	0.755377	0.829968	0.735478	0.787956	0.952746	0.727926	0.574737	0.618019	0.768426	0.701993	0.752735	0.848194	0.682425	0.689555	0.761320	0.745046
chr2	27075207	27085224	2.708022e+07	0.693607	1.015244	1.041352	0.627125	1.002288	1.019711	0.781421	0.893887	0.683272	0.805355	0.385114	0.740919	0.854827	0.909530	0.742272	0.892654	0.787518	1.022768	0.747837	0.671924	0.906084	0.950853	0.671761	0.895453	0.985045	0.874242	0.768003	0.858329	0.943684	0.813913	0.930165	0.763240	1.078572	0.979561	0.971109	0.978711	0.605384	0.790225	0.806343	0.830439	0.742328	0.907467	1.054258	0.967949	0.720814	0.836696	0.951711	0.760370	0.856904	0.796903	0.746289	0.853352	0.949321	0.895186	0.780758	1.135120	0.593963	0.802292	0.709311	0.945834	0.780388	0.812567	0.848845	0.651140	0.874362	0.819046	0.754044	0.830173	0.985279	1.163506	0.753356	0.608872	1.113388	0.923039	0.765193	0.809985	0.792612	0.771577	1.068449	0.969187	0.790554	0.960176	1.064763	1.046337	0.968750	1.020443	0.624539	0.947071	0.979839	0.950488	1.175323	1.010139	0.783247	0.729875	0.936400	0.925804	1.236466	0.735927	1.013764	0.772368	1.011912	0.911488	1.174907	0.642605	1.092729	1.243076	1.246632	1.032791	NaN	1.456618	0.962346	0.917511	0.957363	0.628519	0.765810	1.042362	0.739406	1.207053	0.936038	0.962111	0.990299	0.928162	0.675896	0.963459	0.788241	1.028594	0.967613	1.095661	1.028192	1.308932	0.802225	1.035845	0.800450	0.963134	1.009878	0.782093	0.887527	0.909794	0.738275	0.752287	0.905750	1.038321	0.994325	1.051967	0.903724	1.114315	1.003118	0.947130	1.264254	1.596704	0.905845	0.822415	0.812534	0.911664	0.827635	0.929378	1.006546	0.755354	0.907875	1.024706	1.324705	1.001150	0.837387	0.989682	0.797002	0.793315	1.253757	1.166927	0.936349	0.774546	1.154809	1.172839	0.922911	1.446183	1.066111	1.158402	0.998440	0.765785	0.628864	0.751553	0.753866	0.610931	0.977101	0.821564	0.768268	0.840554	0.747884	0.800808	0.971281	0.740049	0.588613	0.627819	0.779646	0.716824	0.765207	0.860345	0.694330	0.702212	0.773552	0.755956
chr2	27085225	27095444	2.709033e+07	0.701187	1.023419	1.044920	0.631006	1.006009	1.023442	0.785706	0.898365	0.686768	0.813228	0.388479	0.744634	0.863656	0.911519	0.751874	0.894452	0.794638	1.033230	0.750264	0.684055	0.909330	0.953655	0.685038	0.900126	0.995766	0.880881	0.778587	0.860643	0.943759	0.819336	0.935969	0.765695	1.086256	0.990320	0.977083	0.985559	0.606937	0.805988	0.812800	0.839485	0.760300	0.912860	1.063710	0.967136	0.731665	0.844523	0.956388	0.763915	0.855736	0.801895	0.754399	0.858636	0.954051	0.897852	0.787934	1.142071	0.601781	0.802152	0.723741	0.952929	0.785666	0.811411	0.862815	0.658675	0.886427	0.825324	0.759856	0.841989	0.989430	1.164177	0.757499	0.612189	1.116301	0.930564	0.776924	0.813772	0.792191	0.781275	1.074020	0.972080	0.795679	0.966507	1.074871	1.049940	0.971840	1.020787	0.637171	0.958066	0.992356	0.953341	1.179090	1.010594	0.778374	0.729142	0.944524	0.926386	1.243757	0.741532	1.019132	0.770341	1.010871	0.913950	1.189839	0.657749	1.095865	1.246080	1.242986	1.034093	NaN	1.458695	0.968106	0.918190	0.961500	0.633241	0.758556	1.047780	0.747774	1.215065	0.939410	0.974585	1.000716	0.927561	0.677998	0.971222	0.793000	1.030993	0.972009	1.103310	1.030521	1.310356	0.802167	1.039857	0.805719	0.968212	1.011738	0.793441	0.900154	0.912344	0.741935	0.766047	0.914634	1.041282	0.992081	1.053991	0.902622	1.115950	1.014234	0.947974	1.266214	1.607772	0.905549	0.821410	0.808631	0.915085	0.826031	0.928162	1.018036	0.753523	0.915500	1.033175	1.321767	1.002843	0.847876	0.998837	0.802719	0.794546	1.253860	1.168175	0.939787	0.769361	1.161816	1.182945	0.920590	1.451842	1.073254	1.156114	1.006357	0.778744	0.638219	0.766877	0.764138	0.626092	0.993291	0.834799	0.781407	0.851157	0.760526	0.813799	0.989402	0.752394	0.602905	0.637839	0.791017	0.731988	0.777895	0.872428	0.706727	0.715165	0.785958	0.767100
chr2	27095445	27105475	27100460	0.709040	1.031528	1.048468	0.634800	1.009648	1.026756	0.789868	0.902921	0.690752	0.821221	0.392308	0.748351	0.872024	0.913683	0.762117	0.896046	0.801734	1.043429	0.752178	0.696601	0.912562	0.956129	0.698438	0.904718	1.006428	0.887368	0.789379	0.862980	0.943780	0.824728	0.941602	0.767559	1.093675	1.001076	0.982794	0.992308	0.608488	0.822325	0.818879	0.848732	0.778705	0.918103	1.072807	0.966227	0.742754	0.852424	0.960710	0.767175	0.854640	0.806502	0.762813	0.863926	0.958459	0.900394	0.795166	1.148782	0.609858	0.801599	0.738428	0.960036	0.791146	0.810223	0.877049	0.666288	0.898474	0.831468	0.765488	0.853534	0.993210	1.164606	0.761469	0.615668	1.119294	0.937611	0.788503	0.817742	0.791637	0.791149	1.079741	0.974692	0.801021	0.972428	1.085082	1.053373	0.974825	1.020779	0.649817	0.969005	1.004125	0.956007	1.182532	1.010406	0.773549	0.728207	0.952018	0.926550	1.250410	0.746904	1.024112	0.767996	1.009068	0.916073	1.204183	0.672509	1.098329	1.248488	1.239270	1.034714	NaN	1.460391	0.973509	0.918584	0.965483	0.637861	0.751485	1.052486	0.755921	1.222717	0.942526	0.986446	1.010620	0.926691	0.679772	0.978406	0.797882	1.033535	0.975767	1.110299	1.032347	1.311018	0.801672	1.043701	0.810520	0.972835	1.013392	0.804719	0.912281	0.914811	0.745007	0.779525	0.922477	1.043815	0.989378	1.055621	0.900928	1.116949	1.024646	0.948223	1.267563	1.618168	0.905254	0.819866	0.805060	0.918089	0.824273	0.926496	1.028486	0.751635	0.922740	1.041280	1.318179	1.004200	0.858318	1.007613	0.808189	0.795530	1.253223	1.168931	0.943023	0.764012	1.168326	1.193217	0.917819	1.456762	1.079880	1.153496	1.013784	0.791723	0.647575	0.782233	0.774444	0.641331	1.009494	0.848067	0.794570	0.861755	0.773190	0.826800	1.007456	0.764760	0.617243	0.647882	0.802401	0.747187	0.790603	0.884494	0.719181	0.728148	0.798379	0.778268
chr2	27105476	27115480	27110478	0.717071	1.039482	1.051992	0.638440	1.013161	1.029639	0.793876	0.907518	0.695167	0.829238	0.396533	0.752016	0.879866	0.916048	0.772859	0.897421	0.808737	1.053202	0.753564	0.709371	0.915769	0.958298	0.711788	0.909200	1.016856	0.893636	0.800250	0.865326	0.943758	0.830028	0.946993	0.768822	1.100722	1.011687	0.988188	0.998875	0.610037	0.838998	0.824505	0.858102	0.797298	0.923148	1.081436	0.965237	0.753952	0.860293	0.964659	0.770090	0.853643	0.810691	0.771434	0.869155	0.962484	0.902780	0.802360	1.155151	0.618087	0.800663	0.753152	0.967087	0.796729	0.809023	0.891357	0.673876	0.910354	0.837391	0.770867	0.864720	0.996580	1.164816	0.765207	0.619254	1.122350	0.944090	0.799773	0.821820	0.790959	0.801053	1.085557	0.976995	0.806508	0.977884	1.095278	1.056630	0.977692	1.020457	0.662287	0.979747	1.015629	0.958577	1.185762	1.009481	0.768609	0.727027	0.959161	0.926284	1.256636	0.752251	1.028889	0.765261	1.006423	0.917924	1.218475	0.687497	1.100204	1.250409	1.235304	1.034651	NaN	1.461771	0.978800	0.918689	0.969439	0.642554	0.744289	1.056673	0.764185	1.230293	0.945500	0.998179	1.020349	0.925525	0.681279	0.985320	0.803112	1.036298	0.978994	1.116878	1.033728	1.310885	0.800670	1.047480	0.815026	0.977178	1.014866	0.816364	0.924388	0.917307	0.747612	0.793299	0.929573	1.046012	0.986103	1.056939	0.898563	1.117335	1.034765	0.947837	1.268334	1.628248	0.904938	0.817708	0.801632	0.920806	0.822222	0.924292	1.038324	0.749569	0.929866	1.049369	1.313808	1.005249	0.869150	1.016349	0.813632	0.796297	1.251801	1.169219	0.946160	0.758255	1.174581	1.204062	0.914433	1.461121	1.086238	1.150389	1.020996	0.804879	0.656991	0.797858	0.785010	0.657102	1.025832	0.861584	0.807906	0.872383	0.786058	0.839939	1.025161	0.777324	0.631908	0.658146	0.813925	0.762661	0.803495	0.896498	0.732065	0.741385	0.810953	0.789639
chr2	27115481	27125480	2.712048e+07	0.725336	1.047368	1.055558	0.641940	1.016577	1.032141	0.797782	0.912205	0.700042	0.837351	0.401165	0.755659	0.887286	0.918682	0.784168	0.898593	0.815717	1.062594	0.754456	0.722437	0.919005	0.960237	0.725193	0.913639	1.027095	0.899754	0.811297	0.867718	0.943708	0.835290	0.952172	0.769514	1.107443	1.022237	0.993335	1.005304	0.611617	0.856106	0.829726	0.867712	0.816216	0.928058	1.089680	0.964183	0.765359	0.868192	0.968311	0.772682	0.852746	0.814526	0.780342	0.874369	0.966162	0.905027	0.809567	1.161206	0.626522	0.799353	0.767994	0.974156	0.802429	0.807802	0.905842	0.681515	0.922160	0.843128	0.776032	0.875685	0.999593	1.164846	0.768744	0.622955	1.125506	0.950057	0.810823	0.826014	0.790161	0.811051	1.091534	0.979022	0.812186	0.982944	1.105541	1.059770	0.980493	1.019851	0.674656	0.990383	1.026970	0.961055	1.188764	1.007681	0.763547	0.725574	0.965971	0.925528	1.262398	0.757619	1.033473	0.762103	1.002854	0.919484	1.232789	0.702876	1.101459	1.251849	1.231002	1.033831	NaN	1.462813	0.984056	0.918474	0.973381	0.647360	0.736868	1.060350	0.772671	1.237832	0.948336	1.009887	1.029914	0.924040	0.682511	0.992042	0.808788	1.039307	0.981645	1.123040	1.034631	1.309832	0.799058	1.051186	0.819236	0.981259	1.016122	0.828483	0.936582	0.919885	0.749743	0.807544	0.935912	1.047862	0.982209	1.057951	0.895445	1.117046	1.044654	0.946715	1.268466	1.638008	0.904585	0.814867	0.798290	0.923249	0.819775	0.921457	1.047598	0.747239	0.936919	1.057544	1.308574	1.005945	0.880525	1.025111	0.819103	0.796829	1.249504	1.169011	0.949192	0.751980	1.180609	1.215625	0.910296	1.464890	1.092344	1.146659	1.028021	0.819864	0.667668	0.815701	0.797152	0.675342	1.044350	0.877025	0.823063	0.884389	0.800744	0.854878	1.044779	0.791666	0.648721	0.669932	0.827044	0.780335	0.818189	0.909952	0.746988	0.756538	0.825261	0.802641
chr2	27125481	27135480	2.713048e+07	0.733834	1.055207	1.059203	0.645295	1.019897	1.034283	0.801598	0.917004	0.705375	0.845569	0.406182	0.759285	0.894317	0.921623	0.796019	0.899561	0.822667	1.071573	0.754885	0.735769	0.922288	0.961993	0.738653	0.918051	1.037101	0.905742	0.822526	0.870170	0.943646	0.840520	0.957104	0.769638	1.113819	1.032718	0.998253	1.011577	0.613247	0.873632	0.834536	0.877610	0.835439	0.932853	1.097552	0.963092	0.776982	0.876117	0.971710	0.774941	0.851952	0.818037	0.789549	0.879571	0.969493	0.907136	0.816777	1.166914	0.635155	0.797678	0.782925	0.981260	0.808228	0.806562	0.920491	0.689221	0.933891	0.848669	0.780972	0.886459	1.002268	1.164726	0.772072	0.626759	1.128781	0.955522	0.821647	0.830303	0.789252	0.821124	1.097694	0.980792	0.818060	0.987631	1.115863	1.062827	0.983255	1.018994	0.686904	1.000907	1.037307	0.963239	1.191295	1.005120	0.758795	0.723968	0.971935	0.924321	1.267211	0.762597	1.037503	0.758798	0.998667	0.920640	1.245982	0.717458	1.102025	1.252738	1.226666	1.032342	NaN	1.463443	0.988906	0.917956	0.976984	0.651905	0.729759	1.063267	0.780749	1.244737	0.950820	1.020686	1.038540	0.922360	0.683399	0.998103	0.814456	1.042310	0.983500	1.128306	1.034998	1.307907	0.796942	1.054505	0.822822	0.984784	1.017031	0.840090	0.947932	0.922367	0.751255	0.821166	0.941031	1.049235	0.978056	1.058603	0.891823	1.116109	1.053567	0.944929	1.267963	1.646641	0.904207	0.811593	0.795254	0.925242	0.817092	0.918192	1.055618	0.744777	0.943352	1.065198	1.302932	1.006212	0.891569	1.033222	0.824189	0.797090	1.246537	1.168339	0.951869	0.745662	1.185954	1.226987	0.905706	1.467785	1.097711	1.142550	1.034312	0.834462	0.678035	0.833119	0.809080	0.693337	1.062297	0.892097	0.837761	0.896002	0.815077	0.869418	1.063376	0.805673	0.665189	0.681525	0.839824	0.797575	0.832511	0.922853	0.761764	0.771381	0.839187	0.815362
chr2	27135481	27145480	2.714048e+07	0.742553	1.063003	1.062938	0.648492	1.023115	1.036083	0.805326	0.921936	0.711155	0.853885	0.411552	0.762890	0.900986	0.924885	0.808357	0.900335	0.829561	1.080100	0.754875	0.749327	0.925638	0.963606	0.752149	0.922448	1.046813	0.911621	0.833930	0.872685	0.943583	0.845708	0.961738	0.769195	1.119823	1.043101	1.002948	1.017664	0.614934	0.891540	0.838924	0.887821	0.854919	0.937548	1.105055	0.961989	0.788814	0.884048	0.974901	0.776857	0.851266	0.821249	0.799052	0.884751	0.972485	0.909095	0.823970	1.172229	0.643968	0.795640	0.797905	0.988399	0.814104	0.805303	0.935264	0.696991	0.945534	0.853983	0.785669	0.897040	1.004631	1.164470	0.775179	0.630643	1.132181	0.960488	0.832223	0.834661	0.788245	0.831229	1.104050	0.982321	0.824125	0.991956	1.126203	1.065821	0.985992	1.017909	0.698994	1.011297	1.047127	0.965217	1.193456	1.001666	0.754181	0.722149	0.977332	0.922583	1.271252	0.767391	1.041148	0.755233	0.993715	0.921457	1.258597	0.731865	1.101960	1.253156	1.222070	1.030154	NaN	1.463703	0.993579	0.917105	0.980384	0.656372	0.722620	1.065584	0.788781	1.251291	0.953071	1.031059	1.046561	0.920416	0.684000	1.003808	0.820332	1.045426	0.984619	1.132897	1.034859	1.304997	0.794218	1.057550	0.825932	0.987918	1.017602	0.851624	0.958927	0.924873	0.752227	0.834742	0.945189	1.050208	0.973542	1.058944	0.887550	1.114483	1.061897	0.942395	1.266833	1.654483	0.903767	0.807785	0.792344	0.926858	0.814040	0.914344	1.062754	0.742035	0.949444	1.072687	1.296695	1.006044	0.902744	1.041032	0.829102	0.797107	1.242806	1.167196	0.954285	0.739026	1.190858	1.238604	0.900455	1.469942	1.102551	1.137849	1.040133	0.849871	0.688956	0.851541	0.821768	0.712520	1.081152	0.908024	0.853179	0.908191	0.830233	0.884764	1.082501	0.820499	0.682651	0.693883	0.853322	0.815770	0.847634	0.936268	0.777603	0.787140	0.853874	0.828849
chr2	27145481	27155511	27150496	0.751482	1.070765	1.066765	0.651514	1.026231	1.037568	0.808960	0.927029	0.717373	0.862295	0.417262	0.766467	0.907332	0.928476	0.821141	0.900935	0.836388	1.088145	0.754458	0.763094	0.929077	0.965120	0.765679	0.926858	1.056188	0.917429	0.845516	0.875270	0.943531	0.850848	0.966034	0.768195	1.125442	1.053368	1.007431	1.023540	0.616702	0.909809	0.842895	0.898370	0.874625	0.942155	1.112195	0.960884	0.800847	0.891972	0.977933	0.778442	0.850688	0.824194	0.808853	0.889905	0.975155	0.910884	0.831141	1.177117	0.652966	0.793240	0.812909	0.995574	0.820048	0.804031	0.950131	0.704823	0.957088	0.859040	0.790112	0.907436	1.006705	1.164088	0.778067	0.634592	1.135716	0.964969	0.842549	0.839077	0.787156	0.841340	1.110626	0.983616	0.830387	0.995936	1.136519	1.068783	0.988716	1.016600	0.710915	1.021542	1.056317	0.966941	1.195200	0.997325	0.749793	0.720138	0.982090	0.920278	1.274416	0.771910	1.044342	0.751461	0.988077	0.921925	1.270418	0.745899	1.101284	1.253132	1.217240	1.027308	NaN	1.463576	0.998008	0.915913	0.983503	0.660683	0.715507	1.067279	0.796659	1.257380	0.955061	1.040876	1.053799	0.918224	0.684305	1.009104	0.826305	1.048626	0.984941	1.136717	1.034218	1.301078	0.790897	1.060235	0.828495	0.990613	1.017794	0.862879	0.969402	0.927367	0.752623	0.848057	0.948333	1.050773	0.968795	1.058971	0.882673	1.112165	1.069503	0.939124	1.265100	1.661384	0.903242	0.803515	0.789550	0.928047	0.810624	0.909937	1.068902	0.739004	0.955103	1.079938	1.289977	1.005412	0.913881	1.048438	0.833754	0.796883	1.238370	1.165605	0.956379	0.732145	1.195254	1.250283	0.894585	1.471321	1.106761	1.132576	1.045379	0.865099	0.699727	0.869775	0.834394	0.731631	1.099702	0.923772	0.868297	0.920173	0.845238	0.899938	1.100901	0.835199	0.699977	0.706223	0.866671	0.833719	0.862584	0.949331	0.793505	0.802816	0.868375	0.842245
chr2	27155512	27165511	2.716051e+07	0.760574	1.078474	1.070678	0.654325	1.029220	1.038753	0.812489	0.932297	0.723995	0.870772	0.423284	0.769994	0.913360	0.932387	0.834290	0.901384	0.843108	1.095661	0.753676	0.776999	0.932602	0.966566	0.779192	0.931293	1.065159	0.923194	0.857253	0.877912	0.943497	0.855912	0.969950	0.766646	1.130650	1.063465	1.011706	1.029154	0.618563	0.928359	0.846460	0.909238	0.894466	0.946680	1.118965	0.959787	0.813032	0.899846	0.980836	0.779708	0.850213	0.826889	0.818917	0.895013	0.977523	0.912475	0.838260	1.181529	0.662140	0.790475	0.827873	1.002745	0.826040	0.802763	0.965024	0.712688	0.968517	0.863794	0.794285	0.917617	1.008486	1.163586	0.780730	0.638575	1.139376	0.968964	0.852589	0.843518	0.785999	0.851413	1.117416	0.984686	0.836829	0.999566	1.146731	1.071732	0.991423	1.015078	0.722619	1.031599	1.064893	0.968394	1.196524	0.992081	0.745664	0.717937	0.986217	0.917347	1.276664	0.776129	1.047068	0.747477	0.981786	0.922041	1.281393	0.759538	1.100038	1.252705	1.212157	1.023842	NaN	1.463047	1.002177	0.914373	0.986306	0.664825	0.708388	1.068374	0.804377	1.262973	0.956802	1.050142	1.060180	0.915769	0.684323	1.014009	0.832338	1.051923	0.984439	1.139736	1.033084	1.296112	0.786955	1.062529	0.830490	0.992862	1.017589	0.873797	0.979336	0.929832	0.752424	0.861071	0.950479	1.050936	0.963884	1.058683	0.877189	1.109131	1.076353	0.935111	1.262770	1.667319	0.902593	0.798811	0.786815	0.928782	0.806809	0.904950	1.074051	0.735657	0.960304	1.086967	1.282818	1.004296	0.924951	1.055445	0.838114	0.796423	1.233228	1.163579	0.958125	0.725016	1.199132	1.261973	0.888090	1.471922	1.110314	1.126708	1.050029	0.879870	0.710153	0.887469	0.846712	0.750285	1.117622	0.939048	0.882842	0.931745	0.859817	0.914673	1.118287	0.849505	0.716840	0.718325	0.879635	0.851076	0.877089	0.961829	0.809168	0.818128	0.882430	0.855308
chr2	27165512	27175511	2.717051e+07	0.769771	1.086100	1.074662	0.656897	1.032059	1.039651	0.815898	0.937742	0.730986	0.879281	0.429588	0.773451	0.919056	0.936599	0.847721	0.901701	0.849674	1.102617	0.752561	0.790960	0.936218	0.967967	0.792622	0.935766	1.073662	0.928936	0.869111	0.880578	0.943482	0.860869	0.973442	0.764561	1.135407	1.073344	1.015775	1.034463	0.620523	0.947103	0.849635	0.920398	0.914350	0.951132	1.125375	0.958704	0.825319	0.907629	0.983631	0.780674	0.849842	0.829331	0.829192	0.900034	0.979605	0.913838	0.845292	1.185432	0.671473	0.787342	0.842731	1.009844	0.832062	0.801507	0.979873	0.720555	0.979788	0.868196	0.798178	0.927555	1.009962	1.162960	0.783159	0.642569	1.143130	0.972473	0.862297	0.847951	0.784765	0.861409	1.124395	0.985545	0.843428	1.002849	1.156759	1.074675	0.994111	1.013358	0.734058	1.041414	1.072962	0.969569	1.197426	0.985829	0.741782	0.715502	0.989766	0.913672	1.277967	0.780080	1.049344	0.743221	0.974763	0.921785	1.291600	0.772925	1.098226	1.251892	1.206729	1.019728	NaN	1.462082	1.006107	0.912436	0.988780	0.668834	0.701146	1.068884	0.812023	1.268111	0.958319	1.058972	1.065700	0.912996	0.684062	1.018608	0.838477	1.055384	0.983071	1.141947	1.031435	1.289969	0.782306	1.064418	0.831908	0.994668	1.016968	0.884471	0.988837	0.932264	0.751597	0.873915	0.951651	1.050697	0.958803	1.058075	0.871004	1.105296	1.082491	0.930283	1.259785	1.672336	0.901765	0.793620	0.784046	0.929036	0.802494	0.899278	1.078241	0.731920	0.965070	1.093883	1.275139	1.002658	0.936073	1.062148	0.842199	0.795711	1.227282	1.161104	0.959513	0.717519	1.202517	1.273788	0.880863	1.471735	1.113219	1.120128	1.054120	0.900744	0.724854	0.912456	0.864215	0.776796	1.142832	0.960620	0.903189	0.948032	0.880459	0.935535	1.142118	0.869806	0.740737	0.735664	0.897988	0.875485	0.897590	0.979221	0.831692	0.839952	0.902275	0.873884
chr2	27175512	27185613	2.718056e+07	0.779084	1.093678	1.078735	0.659229	1.034746	1.040267	0.819197	0.943389	0.738370	0.887858	0.436197	0.776850	0.924437	0.941127	0.861468	0.901891	0.856084	1.109062	0.751123	0.805017	0.939958	0.969347	0.806016	0.940334	1.081713	0.934718	0.881143	0.883247	0.943489	0.865730	0.976501	0.761933	1.139703	1.083042	1.019670	1.039481	0.622604	0.966113	0.852457	0.931916	0.934340	0.955559	1.131490	0.957631	0.837757	0.915358	0.986345	0.781372	0.849583	0.831528	0.839705	0.904963	0.981435	0.914949	0.852235	1.188835	0.681013	0.783805	0.857551	1.016843	0.838140	0.800261	0.994734	0.728448	0.990958	0.872242	0.801808	0.937304	1.011135	1.162194	0.785372	0.646584	1.146969	0.975521	0.871698	0.852380	0.783432	0.871375	1.131583	0.986215	0.850214	1.005811	1.166597	1.077642	0.996802	1.011429	0.745267	1.051016	1.080461	0.970431	1.197866	0.978565	0.738204	0.712822	0.992711	0.909191	1.278258	0.783716	1.051146	0.738711	0.967044	0.921131	1.300927	0.785942	1.095860	1.250715	1.200955	1.015003	NaN	1.460657	1.009741	0.910076	0.990850	0.672661	0.693792	1.068801	0.819530	1.272722	0.959594	1.067295	1.070247	0.909895	0.683534	1.022901	0.844643	1.059017	0.980806	1.143286	1.029270	1.282608	0.776943	1.065841	0.832706	0.995976	1.015909	0.894792	0.997838	0.934606	0.750119	0.886481	0.951845	1.050050	0.953620	1.057150	0.864127	1.100640	1.087831	0.924634	1.256109	1.676375	0.900706	0.787983	0.781186	0.928777	0.797645	0.892912	1.081417	0.727790	0.969325	1.100656	1.266976	1.000484	0.947161	1.068509	0.845949	0.794730	1.220542	1.158208	0.960501	0.709672	1.205353	1.285624	0.872922	1.470733	1.115415	1.112832	1.057603	0.918534	0.737363	0.933716	0.879195	0.799518	1.164220	0.978988	0.920347	0.961859	0.898090	0.953366	1.161787	0.887185	0.761138	0.750680	0.913663	0.896179	0.915068	0.993820	0.851228	0.858718	0.919175	0.889816
chr2	27185614	27195613	2.719061e+07	0.788412	1.101152	1.082867	0.661296	1.037245	1.040587	0.822357	0.949193	0.746078	0.896433	0.443059	0.780153	0.929449	0.945940	0.875395	0.901944	0.862261	1.114964	0.749386	0.819047	0.943807	0.970714	0.819266	0.945003	1.089246	0.940535	0.893259	0.885884	0.943525	0.870454	0.979093	0.758780	1.143484	1.092477	1.023357	1.044156	0.624795	0.985230	0.854928	0.943719	0.954275	0.959952	1.137306	0.956578	0.850255	0.922982	0.988972	0.781821	0.849455	0.833459	0.850361	0.909723	0.983013	0.915772	0.859000	1.191710	0.690694	0.779857	0.872225	1.023643	0.844227	0.799035	1.009489	0.736296	1.001950	0.875874	0.805141	0.946779	1.012002	1.161287	0.787371	0.650579	1.150828	0.978091	0.880701	0.856758	0.781998	0.881241	1.138904	0.986706	0.857133	1.008433	1.176116	1.080612	0.999475	1.009303	0.756157	1.060315	1.087296	0.970958	1.197800	0.970351	0.734986	0.709900	0.995041	0.903888	1.277503	0.786975	1.052461	0.733998	0.958727	0.920056	1.309261	0.798425	1.092986	1.249196	1.194873	1.009739	NaN	1.458766	1.013009	0.907281	0.992443	0.676244	0.686380	1.068133	0.826798	1.276717	0.960611	1.075011	1.073724	0.906491	0.682766	1.026882	0.850727	1.062808	0.977661	1.143717	1.026609	1.274059	0.770915	1.066730	0.832858	0.996757	1.014403	0.904628	1.006234	0.936794	0.747990	0.898603	0.951082	1.049006	0.948425	1.055919	0.856632	1.095185	1.092282	0.918210	1.251734	1.679389	0.899382	0.781976	0.778194	0.928000	0.792279	0.885887	1.083537	0.723289	0.972982	1.107225	1.258420	0.997779	0.958082	1.074465	0.849311	0.793463	1.213079	1.154935	0.961058	0.701553	1.207589	1.297325	0.864355	1.468915	1.116851	1.104867	1.060428	0.941308	0.753363	0.960853	0.898409	0.828773	1.191493	1.002485	0.942076	0.979492	0.920709	0.976281	1.186130	0.909531	0.787250	0.770239	0.933777	0.922568	0.937452	1.012248	0.876655	0.882953	0.940795	0.910324
chr2	27195614	27205773	2.720069e+07	0.797729	1.108521	1.087061	0.663106	1.039540	1.040600	0.825380	0.955150	0.754090	0.905004	0.450176	0.783354	0.934089	0.951039	0.889475	0.901847	0.868176	1.120337	0.747362	0.833056	0.947764	0.972083	0.832373	0.949816	1.096274	0.946425	0.905465	0.888479	0.943599	0.875038	0.981216	0.755110	1.146734	1.101639	1.026820	1.048473	0.627104	1.004447	0.857074	0.955824	0.974156	0.964340	1.142868	0.955548	0.862822	0.930503	0.991527	0.782051	0.849472	0.835113	0.861149	0.914277	0.984362	0.916287	0.865566	1.194072	0.700524	0.775466	0.886756	1.030208	0.850339	0.797838	1.024144	0.744090	1.012775	0.879072	0.808171	0.955953	1.012556	1.160233	0.789186	0.654550	1.154665	0.980192	0.889286	0.861074	0.780459	0.891036	1.146347	0.987020	0.864184	1.010715	1.185265	1.083583	1.002126	1.006975	0.766730	1.069299	1.093387	0.971138	1.197194	0.961293	0.732165	0.706755	0.996768	0.897794	1.275701	0.789805	1.053303	0.729140	0.949941	0.918552	1.316522	0.810222	1.089666	1.247356	1.188534	1.004034	NaN	1.456408	1.015856	0.904045	0.993516	0.679528	0.678972	1.066903	0.833743	1.280028	0.961354	1.082042	1.076077	0.902828	0.681793	1.030559	0.856621	1.066735	0.973693	1.143242	1.023495	1.264398	0.764300	1.067035	0.832348	0.997015	1.012456	0.913862	1.013925	0.938771	0.745229	0.910134	0.949409	1.047590	0.943304	1.054411	0.848627	1.088984	1.095777	0.911094	1.246684	1.681371	0.897773	0.775687	0.775035	0.926732	0.786434	0.878266	1.084585	0.718459	0.975979	1.113531	1.249579	0.994577	0.968718	1.079967	0.852253	0.791906	1.204988	1.151343	0.961163	0.693254	1.209197	1.308737	0.855276	1.466305	1.117501	1.096305	1.062568	0.958011	0.765104	0.980680	0.912491	0.850342	1.211430	1.019712	0.957856	0.992383	0.937335	0.993162	1.203406	0.925990	0.806362	0.784838	0.948566	0.941884	0.953878	1.025610	0.895578	0.900868	0.956645	0.925434
chr2	27205774	27215773	2.721077e+07	0.806958	1.115740	1.091296	0.664669	1.041604	1.040300	0.828260	0.961222	0.762334	0.913526	0.457516	0.786429	0.938338	0.956388	0.903599	0.901597	0.873771	1.125154	0.745076	0.846982	0.951821	0.973465	0.845261	0.954782	1.102783	0.952382	0.917694	0.891011	0.943722	0.879466	0.982862	0.750953	1.149426	1.110463	1.030003	1.052400	0.629522	1.023651	0.858913	0.968173	0.993871	0.968732	1.148188	0.954551	0.875396	0.937868	0.994016	0.782086	0.849660	0.836468	0.871985	0.918565	0.985502	0.916482	0.871890	1.195929	0.710452	0.770637	0.901066	1.036471	0.856469	0.796680	1.038615	0.751781	1.023382	0.881809	0.810863	0.964742	1.012786	1.159039	0.790824	0.658468	1.158413	0.981816	0.897385	0.865288	0.778821	0.900749	1.153871	0.987150	0.871335	1.012646	1.193952	1.086529	1.004737	1.004451	0.776924	1.077906	1.098902	0.970955	1.195962	0.951030	0.729656	0.703250	0.997964	0.890639	1.272716	0.792266	1.053714	0.723951	0.940378	0.916521	1.322930	0.821711	1.085781	1.245090	1.181682	0.997707	NaN	1.453441	1.018340	0.900187	0.994053	0.682596	0.671297	1.065057	0.840606	1.282712	0.961832	1.088607	1.077312	0.898761	0.680604	1.034101	0.862497	1.070955	0.968750	1.141809	1.019804	1.253200	0.756841	1.066688	0.831108	0.996741	1.009965	0.922786	1.021135	0.940561	0.741690	0.921454	0.946756	1.045738	0.938093	1.052574	0.839822	1.081769	1.098373	0.903000	1.240724	1.682375	0.895775	0.768903	0.771529	0.924929	0.779849	0.869724	1.084542	0.713095	0.978366	1.119793	1.240132	0.990743	0.979438	1.085205	0.854872	0.789959	1.195944	1.147302	0.960781	0.684480	1.210195	1.320232	0.845353	1.462761	1.117323	1.086788	1.064065	0.974768	0.776907	1.000493	0.926571	0.872067	1.231374	1.036988	0.973562	1.005289	0.954050	1.010171	1.220264	0.942564	0.825468	0.799721	0.963439	0.961245	0.970367	1.038911	0.914784	0.918955	0.972546	0.940644
chr2	27215774	27225773	2.722077e+07	0.815982	1.122729	1.095521	0.666007	1.043413	1.039691	0.830978	0.967328	0.770695	0.921911	0.464995	0.789335	0.942157	0.961917	0.917585	0.901184	0.878968	1.129382	0.742574	0.860692	0.955964	0.974861	0.857792	0.959871	1.108742	0.958358	0.929814	0.893433	0.943908	0.883709	0.984035	0.746363	1.151533	1.118863	1.032843	1.055891	0.632028	1.042624	0.860455	0.980638	1.013208	0.973120	1.153248	0.953608	0.887842	0.944982	0.996424	0.781950	0.850037	0.837503	0.882727	0.922516	0.986455	0.916364	0.877888	1.197302	0.720364	0.765411	0.915024	1.042346	0.862579	0.795584	1.052737	0.759294	1.033667	0.884067	0.813174	0.973022	1.012690	1.157730	0.792277	0.662295	1.161988	0.982954	0.904911	0.869350	0.777100	0.910319	1.161395	0.987081	0.878516	1.014217	1.202065	1.089414	1.007277	1.001755	0.786625	1.086036	1.103600	0.970413	1.194097	0.939948	0.727556	0.699507	0.998615	0.882684	1.268613	0.794244	1.053717	0.718611	0.930425	0.914014	1.328229	0.832430	1.081492	1.242455	1.174562	0.991035	NaN	1.449958	1.020332	0.895809	0.994001	0.685296	0.663637	1.062674	0.847135	1.284635	0.962003	1.094427	1.077352	0.894440	0.679266	1.037413	0.868101	1.075309	0.963049	1.139459	1.015679	1.240854	0.748830	1.065660	0.829155	0.995938	1.007009	0.931043	1.027579	0.942050	0.737470	0.932111	0.943251	1.043520	0.932999	1.050488	0.830565	1.073800	1.099937	0.894228	1.234047	1.682386	0.893438	0.761916	0.767759	0.922685	0.772745	0.860565	1.083407	0.707380	0.980021	1.125762	1.230436	0.986407	0.989828	1.089986	0.857075	0.787670	1.186276	1.142978	0.959904	0.675588	1.210531	1.331341	0.834978	1.458387	1.116274	1.076657	1.064852	0.992083	0.789150	1.020877	0.941027	0.894597	1.251917	1.054813	0.989679	1.018601	0.971362	1.027822	1.237211	0.959756	0.845100	0.815379	0.978853	0.981237	0.987417	1.052563	0.934855	0.937762	0.988981	0.956405
chr2	27225774	27235822	27230798	0.824854	1.129545	1.099755	0.667158	1.044977	1.038768	0.833565	0.973497	0.779212	0.930229	0.472667	0.792082	0.945582	0.967650	0.931507	0.900592	0.883793	1.133066	0.739857	0.874299	0.960249	0.976309	0.870057	0.965124	1.114229	0.964428	0.941907	0.895746	0.944164	0.887822	0.984772	0.741318	1.153061	1.126907	1.035336	1.058961	0.634636	1.061509	0.861728	0.993306	1.032314	0.977572	1.158118	0.952717	0.900255	0.951887	0.998782	0.781661	0.850617	0.838210	0.893438	0.926137	0.987259	0.915942	0.883591	1.198239	0.730324	0.759738	0.928759	1.047875	0.868747	0.794561	1.066607	0.766686	1.043714	0.885894	0.815101	0.980819	1.012280	1.156299	0.793569	0.666055	1.165372	0.983622	0.911932	0.873289	0.775281	0.919859	1.168966	0.986796	0.885772	1.015442	1.209656	1.092260	1.009762	0.998857	0.795908	1.093744	1.107534	0.969504	1.191508	0.927852	0.725832	0.695462	0.998748	0.873780	1.263261	0.795764	1.053353	0.712998	0.919924	0.910962	1.332510	0.842540	1.076739	1.239371	1.167029	0.983930	NaN	1.445880	1.021826	0.890787	0.993336	0.687641	0.655832	1.059722	0.853466	1.285814	0.961843	1.099567	1.076166	0.889784	0.677773	1.040588	0.873497	1.079863	0.956514	1.136147	1.011052	1.227124	0.740128	1.063905	0.826437	0.994587	1.003534	0.938772	1.033360	0.943212	0.732458	0.942266	0.938859	1.040887	0.927934	1.048123	0.820703	1.064929	1.100463	0.884618	1.226493	1.681443	0.890703	0.754643	0.763623	0.920000	0.764962	0.850610	1.081170	0.701199	0.980952	1.131523	1.220308	0.981478	1.000069	1.094402	0.858916	0.784970	1.175792	1.138299	0.958494	0.666447	1.210196	1.342237	0.823972	1.453079	1.114289	1.065713	1.064940	1.008557	0.800866	1.040176	0.954645	0.916114	1.271390	1.071725	1.004924	1.031250	0.987878	1.044683	1.252905	0.976178	0.863638	0.830581	0.993567	1.000243	1.003651	1.065475	0.954165	0.955767	1.004628	0.971434
chr2	27235823	27245831	27240827	0.833506	1.136152	1.103955	0.668133	1.046281	1.037527	0.836019	0.979684	0.787814	0.938444	0.480502	0.794647	0.948600	0.973538	0.945263	0.899807	0.888205	1.136185	0.736942	0.887747	0.964677	0.977833	0.881991	0.970513	1.119251	0.970600	0.953897	0.897918	0.944485	0.891798	0.985088	0.735837	1.153970	1.134537	1.037440	1.061586	0.637331	1.080209	0.862722	1.006115	1.051091	0.982083	1.162794	0.951879	0.912570	0.958543	1.001075	0.781221	0.851415	0.838569	0.904048	0.929393	0.987939	0.915216	0.888958	1.198767	0.740267	0.753630	0.942219	1.053038	0.874961	0.793638	1.080140	0.773910	1.053463	0.887310	0.816611	0.988054	1.011575	1.154749	0.794701	0.669716	1.168516	0.983825	0.918412	0.877091	0.773389	0.929363	1.176540	0.986278	0.893058	1.016308	1.216669	1.095053	1.012179	0.995759	0.804718	1.100984	1.110652	0.968230	1.188133	0.914770	0.724494	0.691122	0.998358	0.863944	1.256602	0.796804	1.052650	0.707100	0.908927	0.907329	1.335740	0.851972	1.071535	1.235819	1.159085	0.976433	NaN	1.441200	1.022769	0.885078	0.992028	0.689590	0.647875	1.056207	0.859596	1.286226	0.961317	1.103940	1.073703	0.884812	0.676133	1.043634	0.878615	1.084592	0.949187	1.131874	1.005939	1.212028	0.730760	1.061401	0.822937	0.992677	0.999546	0.945931	1.038431	0.943985	0.726620	0.951834	0.933609	1.037829	0.922911	1.045480	0.810265	1.055163	1.099889	0.874198	1.218030	1.679582	0.887559	0.747149	0.759103	0.916915	0.756479	0.839864	1.077838	0.694568	0.981126	1.137028	1.209755	0.975954	1.010115	1.098447	0.860400	0.781835	1.164503	1.133280	0.956529	0.657121	1.209172	1.352859	0.812358	1.446823	1.111320	1.053966	1.064315	1.024954	0.812611	1.059282	0.968029	0.937610	1.290685	1.088478	1.020033	1.043822	1.004360	1.061514	1.268134	0.992585	0.881925	0.846039	1.008263	1.019139	1.019820	1.078258	0.973586	0.973800	1.020214	0.986420
chr2	27245832	27255831	2.725083e+07	0.841866	1.142509	1.108072	0.668932	1.047314	1.035972	0.838333	0.985833	0.796401	0.946513	0.488452	0.797017	0.951199	0.979532	0.958734	0.898812	0.892155	1.138714	0.733835	0.900971	0.969235	0.979448	0.893524	0.975991	1.123823	0.976877	0.965707	0.899919	0.944862	0.895633	0.985001	0.729960	1.154226	1.141675	1.039114	1.063748	0.640091	1.098607	0.863425	1.018971	1.069439	0.986635	1.167262	0.951092	0.924726	0.964900	1.003273	0.780630	0.852448	0.838557	0.914476	0.932256	0.988514	0.914171	0.893952	1.198918	0.750132	0.747113	0.955346	1.057808	0.881198	0.792833	1.093226	0.780914	1.062852	0.888328	0.817668	0.994655	1.010603	1.153098	0.795671	0.673240	1.171373	0.983576	0.924310	0.880741	0.771448	0.938812	1.184053	0.985532	0.900324	1.016797	1.223056	1.097783	1.014501	0.992470	0.812998	1.107701	1.112900	0.966604	1.183959	0.900810	0.723540	0.686527	0.997460	0.853270	1.248634	0.797353	1.051634	0.700943	0.897554	0.903104	1.337896	0.860629	1.065922	1.231818	1.150772	0.968618	NaN	1.435952	1.023133	0.878682	0.990066	0.691110	0.639807	1.052160	0.865495	1.285861	0.960396	1.107452	1.069941	0.879586	0.674362	1.046536	0.883365	1.089454	0.941159	1.126684	1.000387	1.195693	0.720804	1.058161	0.818669	0.990217	0.995072	0.952443	1.042741	0.944299	0.719978	0.960698	0.927568	NaN	0.917973	1.042573	0.799354	1.044564	1.098173	0.863062	1.208700	1.676862	0.884026	0.739538	0.754222	0.913492	0.747330	0.828406	1.073449	0.687556	0.980522	1.142207	1.198826	0.969862	1.019856	1.102101	0.861533	0.778265	1.152495	1.127956	0.954010	0.647720	1.207460	1.363102	0.800235	1.439659	1.107363	1.041504	1.062978	1.040886	0.824126	1.077744	0.980837	0.958591	1.309332	1.104652	1.034667	1.056021	1.020423	1.077900	1.282567	1.008587	0.899504	0.861412	1.022596	1.037469	1.035544	1.090616	0.992649	0.991438	1.035374	1.001003
chr2	27255832	27265831	2.726083e+07	0.849916	1.148605	1.112067	0.669553	1.048070	1.034088	0.840516	0.991918	0.804917	0.954435	0.496515	0.799185	0.953389	0.985611	0.971864	0.897600	0.895619	1.140632	0.730514	0.913964	0.973928	0.981162	0.904645	0.981537	1.127984	0.983283	0.977333	0.901740	0.945296	0.899329	0.984535	0.723705	1.153806	1.148279	1.040333	1.065441	0.642910	1.116668	0.863822	1.031833	1.087356	0.991218	1.171518	0.950341	0.936723	0.970938	1.005354	0.779879	0.853728	0.838153	0.924678	0.934721	0.989012	0.912780	0.898574	1.198724	0.759908	0.740188	0.968137	1.062187	0.887457	0.792150	1.105811	0.787673	1.071871	0.888970	0.818238	1.000598	1.009386	1.151357	0.796473	0.676599	1.173912	0.982887	0.929621	0.884247	0.769458	0.948225	1.191475	0.984556	0.907559	1.016898	1.228801	1.100440	1.016706	0.988975	0.820745	1.113880	1.114256	0.964624	1.178941	0.885954	0.722944	0.681674	0.996059	0.841757	1.239282	0.797403	1.050317	0.694496	0.885823	0.898230	1.338995	0.868506	1.059891	1.227362	1.142041	0.960475	NaN	1.430125	1.022902	0.871554	0.987421	0.692186	0.631591	1.047571	0.871188	1.284706	0.959047	1.110061	1.064833	0.874110	0.672451	1.049310	0.887706	1.094446	0.932442	1.120571	0.994390	1.178091	0.710247	1.054178	0.813607	0.987204	0.990088	0.958310	1.046299	0.944107	0.712502	0.968844	0.920748	NaN	0.913102	1.039377	0.787964	1.033097	1.095276	0.851187	1.198466	1.673320	0.880087	0.731827	0.748948	0.909763	0.737459	0.816216	1.068015	0.680168	0.979127	1.147046	1.187457	0.963174	1.029280	1.105403	0.862348	0.774218	1.139748	1.122309	0.950921	0.638257	1.205058	1.372964	0.787590	1.431563	1.102385	1.028302	1.060927	1.056575	0.835590	1.095823	0.993234	0.979359	1.327580	1.120453	1.049044	1.068018	1.036291	1.094046	1.296428	1.024408	0.916609	0.876923	1.036769	1.055479	1.051043	1.102736	1.011601	1.008936	1.050320	1.015387
chr2	27265832	27275831	2.727083e+07	0.857638	1.154414	1.115887	0.669999	1.048535	1.031875	0.842565	0.997909	0.813296	0.962187	0.504678	0.801126	0.955176	0.991745	0.984576	0.896181	0.898572	1.141911	0.726968	0.926690	0.978745	0.982973	0.915318	0.987136	1.131773	0.989835	0.988756	0.903374	0.945797	0.902871	0.983714	0.717095	1.152694	1.154297	1.041067	1.066653	0.645784	1.134316	0.863891	1.044630	1.104812	0.995812	1.175541	0.949615	0.948538	0.976618	1.007294	0.778969	0.855264	0.837353	0.934584	0.936786	0.989451	0.911013	0.902809	1.198204	0.769577	0.732866	0.980568	1.066165	0.893739	0.791583	1.117814	0.794162	1.080490	0.889247	0.818291	1.005853	1.007930	1.149536	0.797093	0.679759	1.176102	0.981774	0.934344	0.887603	0.767411	0.957595	1.198768	0.983360	0.914746	1.016593	1.233887	1.103010	1.018762	0.985261	0.827945	1.119493	1.114696	0.962287	1.173037	0.870220	0.722672	0.676567	0.994151	0.829426	1.228474	0.796945	NaN	0.687732	0.873767	0.892668	1.339054	0.875584	1.053459	1.222450	1.132846	0.952004	NaN	1.423714	1.022057	0.863672	0.984070	0.692801	0.623200	1.042433	0.876675	1.282749	0.957239	1.111725	1.058341	0.868387	0.670396	1.051966	0.891587	1.099546	0.923045	1.113531	0.987954	1.159223	0.699082	1.049463	0.807730	0.983622	0.984579	0.963534	1.049091	0.943374	0.704183	0.976240	0.913168	1.026130	0.908281	1.035861	0.776104	1.020740	1.091176	0.838570	1.187305	1.668995	0.875729	0.724034	0.743247	0.905761	0.726829	0.803301	1.061545	0.672416	0.976921	1.151529	1.175607	0.955855	1.038365	1.108393	0.862875	0.769655	1.126257	1.116329	0.947252	0.628751	1.201963	1.382420	0.774434	1.422517	1.096367	1.014339	1.058161	1.072422	0.847305	1.113971	1.005525	1.000450	1.345888	1.136268	1.063533	1.080119	1.052370	1.110336	1.310071	1.040449	0.933659	0.892997	1.051146	1.073619	1.066712	1.114946	1.030910	1.026758	1.065433	1.029941
chr2	27275832	27285834	27280833	0.865011	1.159899	1.119470	0.670281	1.048690	1.029352	0.844478	1.003778	0.821478	0.969736	0.512920	0.802807	0.956564	0.997892	0.996800	0.894565	0.900993	1.142528	0.723190	0.939112	0.983663	0.984871	0.925503	0.992775	1.135224	0.996523	0.999944	0.904832	0.946375	0.906243	0.982556	0.710148	1.150884	1.159682	1.041275	1.067387	0.648713	1.151472	0.863600	1.057287	1.121768	1.000389	1.179317	0.948898	0.960144	0.981895	1.009078	0.777906	0.857048	0.836157	0.944120	0.938450	0.989842	0.908854	0.906643	1.197376	0.779130	0.725149	0.992613	1.069745	0.900040	0.791119	1.129163	0.800350	1.088676	0.889175	0.817805	1.010396	1.006240	1.147636	0.797514	0.682693	1.177916	0.980252	0.938486	0.890808	0.765293	0.966901	1.205893	0.981964	0.921867	1.015855	1.238309	1.105478	1.020635	0.981323	0.834582	1.124515	1.114196	0.959590	1.166221	0.853661	0.722698	0.671212	0.991740	0.816330	1.216154	0.795971	NaN	0.680635	0.861445	0.886401	1.338089	0.881832	1.046663	1.217090	1.123161	0.943219	NaN	1.416717	1.020591	0.855051	0.980011	0.692938	0.614618	1.036759	0.881935	1.279989	0.954946	1.112415	1.050448	0.862443	0.668202	1.054519	0.894941	1.104703	0.912988	1.105580	0.981094	1.139140	0.687313	1.044045	0.801025	0.979458	0.978540	0.968103	1.051096	0.942082	0.695037	0.982837	0.904871	1.021364	0.903501	1.031986	0.763807	1.007495	1.085869	0.825235	1.175224	1.663929	0.870942	0.716177	0.737090	0.901517	0.715426	0.789691	1.054065	0.664319	0.973890	1.155636	1.163267	0.947881	1.047074	1.111103	0.863133	0.764551	1.112039	1.110033	NaN	0.619229	1.198182	1.391421	0.760800	1.412518	1.089307	0.999625	1.054687	1.087742	0.858774	1.131390	1.017169	1.020952	1.363462	1.151391	1.077500	1.091798	1.067966	1.126043	1.322913	1.056017	0.949906	0.908968	1.065107	1.091095	1.081874	1.126733	1.049721	1.044151	1.080057	1.044035
chr2	27285835	27295834	2.729083e+07	0.872021	1.165030	1.122772	0.670414	1.048511	1.026557	0.846253	1.009502	0.829412	0.977054	0.521211	0.804199	0.957565	1.004023	1.008479	0.892767	0.902867	1.142474	0.719185	0.951196	0.988658	0.986859	0.935174	0.998453	1.138372	1.003329	1.010865	0.906128	0.947032	0.909450	0.981082	0.702895	1.148397	1.164396	1.040933	1.067653	0.651706	1.168067	0.862927	1.069725	1.138186	1.004922	1.182843	0.948189	0.971509	0.986731	1.010692	0.776709	0.859080	0.834573	0.953223	0.939720	0.990195	0.906298	0.910064	1.196259	0.788558	0.717060	1.004249	1.072943	0.906355	0.790757	1.139807	0.806219	1.096405	0.888779	0.816770	1.014211	1.004318	1.145666	0.797727	0.685386	1.179336	0.978345	0.942068	0.893876	0.763091	0.976123	1.212817	0.980400	0.928907	1.014669	1.242082	1.107834	1.022301	0.977176	0.840649	1.128930	1.112747	0.956542	1.158469	0.836317	0.723009	0.665613	0.988836	0.802518	1.202268	0.794469	1.044701	0.673178	0.848915	0.879431	1.336131	0.887231	1.039560	1.211287	1.112977	0.934137	NaN	1.409133	1.018501	0.845719	0.975244	0.692597	0.605833	1.030570	0.886971	1.276440	0.952142	1.112121	1.041151	0.856301	0.665870	1.057003	0.897710	1.109868	0.902303	1.096738	0.973828	1.117898	0.674944	1.037957	0.793476	0.974711	0.971968	0.972013	1.052312	0.940238	0.685089	0.988605	0.895895	1.016166	0.898739	1.027714	0.751104	0.993377	1.079360	0.811206	1.162217	1.658160	0.865721	0.708266	0.730441	0.897060	0.703239	0.775421	1.045604	0.655884	0.970019	1.159361	1.150435	0.939236	1.055391	1.113568	0.863132	0.758886	1.097125	1.103444	NaN	0.609713	1.193742	1.399924	0.746714	1.401554	1.081207	0.984171	1.050516	1.101998	0.869585	1.147473	1.027780	1.040138	1.379708	1.165290	1.090450	1.102648	1.082526	1.140610	1.334556	1.070557	0.964805	0.924260	1.078158	1.107302	1.095997	1.137693	1.067338	1.060502	1.093677	1.057167
chr2	27295835	27305839	27300837	0.878654	1.169799	1.125760	0.670412	1.047969	1.023530	0.847897	1.015055	0.837067	0.984125	0.529529	0.805286	0.958194	1.010117	1.019567	0.890800	0.904199	1.141757	0.714963	0.962914	0.993709	0.988943	0.944322	1.004172	1.141252	1.010238	1.021507	0.907280	0.947770	0.912495	0.979307	0.695378	1.145270	1.168407	1.040031	1.067455	0.654765	1.184069	0.861857	1.081872	1.154042	1.009382	1.186119	0.947494	0.982609	0.991078	1.012127	0.775396	0.861367	0.832611	0.961836	0.940609	0.990518	0.903358	0.913072	1.194864	0.797844	0.708619	1.015466	1.075793	0.912686	0.790500	1.149709	0.811750	1.103663	0.888098	0.815184	1.017294	1.002163	1.143638	0.797750	0.687824	1.180361	0.976091	0.945122	0.896814	0.760791	0.985234	1.219514	0.978715	0.935846	1.013018	1.245231	1.110068	1.023742	0.972834	0.846154	1.132736	1.110361	0.953147	1.149768	0.818232	0.723597	0.659767	0.985455	0.788053	1.186784	0.792434	1.042333	0.665341	0.836234	0.871767	1.333217	0.891754	1.032205	1.205045	1.102285	0.924781	NaN	1.400961	1.015787	0.835722	0.969770	0.691781	0.596835	1.023893	0.891797	1.272127	0.948810	1.110849	1.030449	0.849982	0.663399	1.059460	0.899839	1.114998	0.891041	1.087035	0.966175	1.095555	0.661981	1.031234	0.785073	0.969400	0.964853	0.975259	1.052736	0.937850	0.674379	0.993525	0.886276	1.010543	0.893968	1.023004	0.738036	0.978413	1.071661	0.796505	1.148287	1.651726	0.860066	0.700309	0.723264	0.892413	0.690260	0.760533	1.036191	0.647115	0.965294	1.162705	1.137112	0.929915	1.063309	1.115824	0.862878	0.752646	1.081558	1.096580	0.932683	0.600227	1.188666	1.407890	0.732221	1.389624	1.072082	0.967992	1.045667	1.116462	0.880704	1.163666	1.038326	1.059717	1.396083	1.179201	1.103531	1.113632	1.097345	1.155330	1.346074	1.085362	0.979709	0.940229	1.091460	1.123693	1.110341	1.148808	1.085307	1.077261	1.107505	1.070499
chr2	27305840	27315839	2.731084e+07	0.884881	1.174207	1.128397	0.670283	1.047029	1.020306	0.849413	1.020405	0.844409	0.990929	0.537841	0.806051	0.958467	1.016140	1.030018	0.888668	0.905004	1.140385	0.710542	0.974238	0.998805	0.991134	0.952925	1.009925	1.143902	1.017239	1.031850	0.908299	0.948597	0.915362	0.977236	0.687644	1.141550	1.171691	1.038573	1.066794	0.657874	1.199454	0.860383	1.093647	1.169311	1.013734	1.189154	0.946808	0.993432	0.994884	1.013370	0.773971	0.863901	0.830287	0.969902	0.941132	0.990820	0.900051	0.915666	1.193197	0.806969	0.699842	1.026250	1.078325	0.919019	0.790346	1.158818	0.816925	1.110426	0.887169	0.813049	1.019641	0.999781	1.141562	0.797616	0.689987	1.180988	0.973520	0.947695	0.899617	0.758377	0.994196	1.225945	0.976959	0.942659	1.010886	1.247780	1.112162	1.024938	0.968317	0.851109	1.135938	1.107043	0.949385	1.140057	0.799363	0.724457	0.653630	0.981588	0.772914	1.169590	0.789854	1.039714	0.657056	0.823385	0.863375	1.329356	0.895379	1.024604	1.198336	1.091005	0.915125	NaN	1.392155	1.012429	0.825061	0.963557	0.690478	0.587560	1.016706	0.896447	1.267042	0.944909	1.108603	1.018265	0.843463	0.660766	1.061940	0.901279	1.120075	0.879195	1.076443	0.958111	1.072061	0.648357	1.023872	0.775751	0.963523	0.957145	0.977851	1.052362	0.934911	0.662888	0.997611	0.875991	1.004463	0.889131	1.017786	0.724570	0.962552	1.062738	0.781071	1.133370	1.644634	0.853937	0.692266	0.715492	0.887571	0.676411	0.744989	1.025806	0.637956	0.959674	1.165684	1.123229	0.919863	1.070861	1.117906	0.862371	0.745780	1.065288	1.089401	0.926607	0.590734	1.182939	1.415321	0.717286	1.376666	1.061895	0.951016	1.040131	1.131318	0.892302	1.180164	1.048925	1.079951	1.412779	1.193266	1.116895	1.124880	1.112614	1.170377	1.357584	1.100619	0.994796	0.957160	1.105184	1.140475	1.125089	1.160213	1.103848	1.094655	1.121719	1.084187
chr2	27315840	27325839	2.732084e+07	0.890677	1.178254	1.130657	0.670039	1.045659	1.016915	0.850801	1.025520	0.851403	0.997451	0.546108	0.806481	0.958405	1.022055	1.039782	0.886368	0.905288	1.138363	0.705949	0.985137	1.003933	0.993435	0.960963	1.015698	1.146343	1.024318	1.041876	0.909191	0.949518	0.918033	0.974870	0.679742	1.137291	1.174235	1.036575	1.065674	0.661016	1.214205	0.858498	1.104976	1.183965	1.017936	1.191959	0.946114	1.003979	0.998106	1.014407	0.772446	0.866668	0.827622	0.977361	0.941311	0.991100	0.896394	0.917842	1.191253	0.815919	0.690755	1.036595	1.080557	0.925317	0.790285	1.167095	0.821733	1.116660	0.886027	0.810370	1.021261	0.997182	1.139443	0.797355	0.691860	1.181213	0.970653	0.949845	0.902285	0.755847	1.002970	1.232073	0.975181	0.949319	1.008256	1.249748	1.114089	1.025871	0.963656	0.855521	1.138534	1.102817	0.945252	1.129337	0.779806	0.725566	0.647205	0.977247	0.757177	1.150700	0.786741	1.036838	0.648311	0.810434	0.854283	1.324576	0.898054	1.016818	1.191173	1.079120	0.905202	NaN	1.382722	1.008435	0.813820	0.956608	0.688679	0.578012	1.009021	0.900912	1.261210	0.940423	1.105389	1.004603	0.836749	0.657959	1.064461	0.901970	1.125041	0.866833	1.065011	0.949669	1.047534	0.634095	1.015926	0.765505	0.957112	0.948847	0.979781	1.051178	0.931431	0.650666	1.000850	0.865080	0.997934	0.884189	1.012022	0.710772	0.945856	1.052615	0.764956	1.117513	1.636934	0.847323	0.684154	0.707118	0.882569	0.661704	0.728860	1.014496	0.628403	0.953162	1.168285	1.108809	0.909095	1.078024	1.119834	0.861615	0.738283	1.048379	1.081914	0.919931	0.581246	1.176578	1.422172	0.701979	1.362727	1.050690	0.933293	1.033939	1.145874	0.903862	1.196201	1.059077	1.099907	1.429016	1.206806	1.129898	1.135856	1.127625	1.185041	1.368533	1.115617	1.009368	0.974330	1.118693	1.156867	1.139553	1.171372	1.122088	1.111882	1.135655	1.097577
chr2	27325840	27335867	2.733085e+07	0.896023	1.181945	1.132535	0.669693	1.043829	1.013372	0.852073	1.030387	0.858020	1.003694	0.554302	0.806571	0.958021	1.027829	1.048836	0.883883	0.905054	1.135710	0.701204	0.995599	1.009087	0.995858	0.968440	1.021476	1.148600	1.031475	1.051582	0.909973	0.950528	0.920500	0.972207	0.671711	1.132553	1.176033	1.034067	1.064107	0.664180	1.228343	0.856201	1.115809	1.198021	1.021959	1.194542	0.945394	1.014261	1.000711	1.015238	0.770829	0.869647	0.824632	0.984176	0.941177	0.991348	0.892398	0.919592	1.189027	0.824697	0.681383	1.046517	1.082496	0.931557	0.790299	1.174537	0.826175	1.122345	0.884714	0.807158	1.022180	0.994370	1.137275	0.796985	0.693435	1.181034	0.967518	0.951638	0.904823	0.753193	1.011539	1.237867	0.973426	0.955814	1.005117	1.251165	1.115823	1.026532	0.958873	0.859404	1.140529	1.097723	0.940754	1.117629	0.759687	0.726910	0.640514	0.972453	0.740925	1.130177	0.783122	1.033693	0.639103	0.797456	0.844531	1.318924	0.899739	1.008926	1.183589	1.066647	0.895056	NaN	1.372687	1.003829	0.802103	0.948937	0.686378	0.568197	1.000864	0.905185	1.254682	0.935356	1.101227	0.989510	0.829844	0.654964	1.067028	0.901873	1.129851	0.854022	1.052800	0.940890	1.022122	0.619245	1.007459	0.754351	0.950208	0.939982	0.981058	1.049185	0.927442	0.637776	1.003254	0.853599	0.990976	0.879097	1.005698	0.696720	0.928416	1.041350	0.748239	1.100789	1.628683	0.840229	0.676011	0.698150	0.877449	0.646171	0.712235	1.002327	0.618473	0.945799	1.170501	1.093896	0.897650	1.084780	1.121627	0.860605	0.730174	1.030911	1.074133	0.912688	0.571778	1.169623	1.428412	0.686397	1.347885	1.038557	0.914904	1.027132	1.159406	0.914884	1.210956	1.068222	1.118625	1.443963	1.219058	1.141827	1.145982	1.141643	1.198587	1.378289	1.129622	1.022686	0.991096	1.131324	1.172053	1.153018	1.181711	1.139121	1.128139	1.148619	1.109971
chr2	27335868	27345921	2.734089e+07	0.900910	1.185271	1.134034	0.669250	1.041510	1.009690	0.853248	1.034991	0.864223	1.009657	0.562395	0.806310	0.957324	1.033421	1.057172	0.881187	0.904304	1.132448	0.696332	1.005614	1.014272	0.998414	0.975364	1.027244	1.150706	1.038710	1.060957	0.910665	0.951616	0.922744	0.969237	0.663593	1.127405	1.177080	1.031078	1.062114	0.667350	1.241893	0.853505	1.126106	1.211500	1.025783	1.196903	0.944621	1.024287	1.002666	1.015861	0.769137	0.872819	0.821340	0.990308	0.940769	0.991562	0.888077	0.920913	1.186517	0.833301	0.671759	1.056022	1.084138	0.937716	0.790371	1.181126	0.830253	1.127464	0.883273	0.803425	1.022417	0.991349	1.135056	0.796523	0.694709	1.180444	0.964149	0.953140	0.907228	0.750396	1.019878	1.243299	0.971745	0.962123	1.001463	1.252061	1.117352	1.026911	0.953983	0.862776	1.141927	1.091713	0.935831	1.104779	0.738832	0.728505	0.633474	0.967163	0.723996	1.107778	0.778962	1.030226	0.629287	0.784340	0.833999	1.312354	0.900421	1.000881	1.175500	1.053427	0.884575	NaN	1.361912	0.998550	0.789831	0.940440	0.683529	0.557970	0.992141	0.909322	1.247410	0.929640	1.096067	0.972801	0.822647	0.651719	1.069681	0.900946	1.134539	0.840623	1.039692	0.931685	0.995578	0.603635	0.998414	0.742137	0.942740	0.930438	0.981707	1.046352	0.922897	0.624090	1.004862	0.841428	0.983506	0.873732	0.998724	0.682290	0.910070	1.028835	0.730755	1.083015	1.619812	0.832544	0.667758	0.688458	0.872178	0.629611	0.694942	0.989184	0.608039	0.937517	1.172345	1.078315	0.885390	1.091215	1.123316	0.859315	0.721360	1.012719	1.065955	0.904797	0.562209	1.162005	1.434115	0.670399	1.331993	1.025402	0.895652	1.019645	1.172665	0.925767	1.225369	1.077097	1.137013	1.458564	1.230963	1.153464	1.155879	1.155396	1.211836	1.387724	1.143363	1.035670	1.007762	1.143722	1.186917	1.166217	1.191831	1.155831	1.144138	1.161324	1.122098
chr2	27345922	27355992	27350957	0.905321	1.188218	1.135156	0.668710	1.038697	1.005899	0.854327	1.039297	0.869967	1.015326	0.570341	0.805686	0.956318	1.038783	1.064775	0.878258	0.903038	1.128595	0.691367	1.015162	1.019481	1.001110	0.981736	1.032964	1.152690	1.046008	1.069975	0.911286	0.952763	0.924749	0.965933	0.655434	1.121915	1.177376	1.027632	1.059728	0.670502	1.254850	0.850434	1.135808	1.224400	1.029385	1.199046	0.943778	1.034054	1.003947	1.016273	0.767384	0.876162	0.817772	0.995712	0.940127	0.991728	0.883452	0.921806	1.183722	0.841709	0.661923	1.065095	1.085478	0.943757	0.790483	1.186820	0.833959	1.132005	0.881734	0.799190	1.022005	0.988129	1.132786	0.795978	0.695674	1.179439	0.960575	0.954411	0.909484	0.747435	1.027948	1.248329	0.970182	0.968211	0.997319	1.252463	1.118672	1.026992	0.949006	0.865654	1.142726	1.084861	0.930525	1.090890	0.717497	0.730332	0.626146	0.961440	0.706579	1.083721	0.774309	1.026457	0.618910	0.771252	0.822783	1.304957	0.900073	0.992794	1.166969	1.039585	0.873853	NaN	1.350480	0.992649	0.777169	0.931187	0.680132	0.547401	0.982929	0.913279	1.239490	0.923331	1.089971	0.954634	0.815204	0.648215	1.072407	0.899166	1.139035	0.826767	1.025858	0.922149	0.968208	0.587417	0.988922	0.728963	0.934788	0.920304	0.981744	1.042701	0.917834	0.609756	1.005687	0.828682	0.975593	0.868095	0.991162	0.667660	0.891022	1.015218	0.712706	1.064363	1.610441	0.824305	0.659471	0.678106	0.866835	0.612164	0.677166	0.975236	0.597193	0.928419	1.173788	1.062202	0.872426	1.097279	1.124903	0.857732	0.711932	0.994027	1.057440	0.896337	0.552616	1.153812	1.439227	0.654168	1.315231	1.011401	0.875737	1.011561	1.184863	0.935965	1.238538	1.085093	1.154024	1.471916	1.241689	1.164035	1.164924	1.168084	1.223981	1.396135	1.156040	1.047504	1.023626	1.155168	1.200564	1.178368	1.201109	1.171234	1.159010	1.173014	1.133204
chr2	27355993	27366022	2.736101e+07	0.909221	1.190773	1.135899	0.668089	1.035397	1.002025	0.855307	1.043257	0.875202	1.020670	0.578070	0.804677	0.955010	1.043856	1.071623	0.875087	0.901246	1.124197	0.686358	1.024198	1.024691	1.003930	0.987539	1.038584	1.154552	1.053327	1.078587	0.911838	0.953937	0.926490	0.962267	0.647296	1.116164	1.176933	1.023760	1.056989	0.673592	1.267170	0.847015	1.144834	1.236685	1.032733	1.200965	0.942854	1.043536	1.004538	1.016451	0.765583	0.879634	0.813967	1.000341	0.939286	0.991828	0.878546	0.922260	1.180659	0.849874	0.651934	1.073700	1.086510	0.949623	0.790612	1.191567	0.837279	1.135948	0.880123	0.794479	1.020990	0.984731	1.130476	0.795355	0.696314	1.178031	0.956831	0.955501	0.911557	0.744310	1.035686	1.252899	0.968771	0.974025	0.992732	1.252396	1.119771	1.026768	0.943964	0.868044	1.142929	1.077128	0.924785	1.075823	0.695556	0.732387	0.618464	0.955239	0.688559	1.057815	0.769132	1.022341	0.607846	0.758116	0.810801	1.296705	0.898686	0.984618	1.157903	1.025024	0.862799	NaN	1.338272	0.986073	0.764049	0.921098	0.676131	0.536377	0.973145	0.917093	1.230879	0.916376	1.082902	0.934861	0.807439	0.644386	1.075229	0.896493	1.143345	0.812350	1.011252	0.912213	0.939852	0.570464	0.978935	0.714720	0.926297	0.909500	0.981194	1.038198	0.912222	0.594668	1.005758	0.815261	0.967164	0.862092	0.982952	0.652760	0.871136	1.000413	0.693980	1.044683	1.600517	0.815414	0.651072	0.666991	0.861413	0.593666	0.658784	0.960434	0.585845	0.918459	1.174828	1.045422	0.858640	1.103029	1.126410	0.855817	0.701808	0.974736	1.048499	0.887244	0.542901	1.144983	1.443787	0.637581	1.297498	0.996491	0.855013	1.002822	1.198938	0.948206	1.253532	1.093990	1.173851	1.487147	1.253486	1.175864	1.175211	1.182797	1.237879	1.405251	1.170740	1.060976	1.043202	1.168467	1.216255	1.192410	1.211739	1.189007	1.176527	1.186499	1.145883
chr2	27366023	27376022	2.737102e+07	0.912580	1.192933	1.136265	0.667415	1.031620	0.998085	0.856188	1.046829	0.879891	1.025663	0.585529	0.803252	0.953412	1.048591	1.077712	0.871668	0.898925	1.119296	0.681336	1.032690	1.029882	1.006851	0.992764	1.044056	1.156290	1.060634	1.086740	0.912311	0.955100	0.927943	0.958222	0.639224	1.110215	1.175770	1.019480	1.053927	0.676577	1.278823	0.843263	1.153122	1.248330	1.035803	1.202652	0.941832	1.052715	1.004426	1.016374	0.763748	0.883189	0.809974	1.004173	0.938271	0.991838	0.873377	0.922260	1.177340	0.857770	0.641834	1.081806	1.087228	0.955255	0.790728	1.195335	0.840207	1.139289	0.878458	0.789304	1.019423	0.981166	1.128153	0.794657	0.696612	1.176229	0.952943	0.956464	0.913416	0.741035	1.043034	1.256962	0.967538	0.979528	0.987748	1.251885	1.120638	1.026237	0.938857	0.869960	1.142554	1.068590	0.918643	1.059675	0.673218	0.734628	0.610480	0.948597	0.670086	1.030264	0.763493	1.017885	0.596138	0.745046	0.798158	1.287703	0.896278	0.976425	1.148338	1.009871	0.851485	NaN	1.325351	0.978858	0.750610	0.910237	0.671532	0.524960	0.962862	0.920753	1.221661	0.908829	1.074921	0.913650	0.799394	0.640232	1.078119	0.892935	1.147413	0.797492	0.996051	0.901952	0.910783	0.552895	0.968548	0.699510	0.917333	0.898110	0.980091	1.032878	0.906108	0.578943	1.005101	0.801276	0.958267	0.855718	0.974157	0.637735	0.850567	0.984555	0.674737	1.024137	1.590137	0.805906	0.642603	0.655184	0.855986	0.574238	0.639953	0.944967	0.574073	0.907740	1.175450	1.028095	0.844123	1.108427	1.127837	0.853562	0.691049	0.955020	1.039180	0.877587	0.533101	1.135597	1.447753	0.620746	1.278963	0.980826	0.833656	0.993505	1.215335	0.962726	1.270894	1.104195	1.197044	1.504799	1.266909	1.189435	1.187114	1.199971	1.254004	1.415566	1.187898	1.076592	1.066687	1.184004	1.234503	1.208777	1.224080	1.209693	1.197123	1.202203	1.160575
chr2	27376023	27386060	2.738104e+07	0.915400	1.194712	1.136262	0.666712	1.027355	0.994074	0.856988	1.049993	0.884030	1.030314	0.592720	0.801367	0.951537	1.052978	1.083092	0.867980	0.896072	1.113907	0.676294	1.040671	1.035080	1.009869	0.997449	1.049385	1.157924	1.067961	1.094431	0.912690	0.956245	0.929100	0.953774	0.631209	1.104088	1.173907	1.014774	1.050548	0.679440	1.289851	0.839168	1.160677	1.259394	1.038597	1.204103	0.940683	1.061635	1.003598	1.016031	0.761883	0.886809	0.805816	1.007225	0.937092	0.991737	0.867937	0.921798	1.173767	0.865429	0.631603	1.089430	1.087640	0.960625	0.790817	1.198126	0.842760	1.142050	0.876743	0.783651	1.017362	0.977412	1.125830	0.793887	0.696563	1.174032	0.948918	0.957356	0.915036	0.737607	1.049975	1.260503	0.966491	0.984739	0.982386	1.250946	1.121279	1.025402	0.933650	0.871430	1.141617	1.059204	0.912052	1.042323	0.650367	0.737044	0.602133	0.941451	0.651043	1.000886	0.757383	1.013031	0.583662	0.731968	0.784787	1.277925	0.892843	0.968166	1.138175	0.994037	0.839817	NaN	1.311593	0.970929	0.736795	0.898524	0.666279	0.513052	0.952014	0.924306	1.211784	0.900649	1.065972	0.890877	0.790989	0.635691	1.081087	0.888470	1.151257	0.782098	0.980207	0.891295	0.880851	0.534580	0.957713	0.683234	0.907830	0.886043	0.978466	1.026706	0.899435	0.562470	1.003737	0.786635	0.948819	0.848887	0.964715	0.622500	0.829175	0.967552	0.654858	1.002593	1.579256	0.795692	0.633991	0.642600	0.850548	0.553735	0.620555	0.928801	0.561794	0.896205	1.175652	1.010099	0.828777	1.113514	1.129212	0.850939	0.679561	0.934757	1.029408	0.867295	0.523116	1.125613	1.451135	0.603514	1.259529	0.964341	0.811543	0.983561	1.231352	0.977026	1.287824	1.114125	1.219730	1.522002	NaN	1.202596	1.198711	1.216759	1.269713	1.425528	1.204670	1.091833	1.089891	1.199201	1.252315	1.224769	1.236119	1.229876	1.217318	1.217542	1.174899
chr2	27386061	27396060	2.739106e+07	0.917677	1.196119	1.135898	0.666001	1.022612	0.990001	0.857723	1.052719	0.887605	1.034614	0.599617	0.798977	0.949406	1.056992	1.087783	0.864025	0.892714	1.108065	0.671258	1.048132	1.040286	1.012973	1.001608	1.054559	1.159477	1.075318	1.101625	0.912974	0.957358	0.929959	0.948928	0.623275	1.097837	1.171372	1.009640	1.046861	0.682169	1.300253	0.834734	1.167480	1.269890	1.041112	1.205311	0.939396	1.070301	1.002038	1.015422	0.760009	0.890471	0.801518	1.009501	0.935765	0.991495	0.862247	0.920880	1.169960	0.872836	0.621279	1.096569	1.087749	0.965685	0.790873	1.199935	0.844944	1.144234	0.874984	0.777545	1.014862	0.973458	1.123532	0.793050	0.696161	1.171454	0.944785	0.958239	0.916391	0.734044	1.056466	1.263497	0.965637	0.989654	0.976695	1.249595	1.121698	1.024276	0.928329	0.872473	1.140140	1.049053	0.905055	1.023890	0.627195	0.739597	0.593480	0.933828	0.631572	0.969904	0.750873	1.007805	0.570478	0.718984	0.770805	1.267488	0.888428	0.959915	1.127455	0.977659	0.827864	NaN	1.297070	0.962322	0.722738	0.886050	0.660391	0.500728	0.940687	0.927742	1.201338	0.891916	1.056132	0.866732	0.782272	0.630766	1.084099	0.883148	1.154845	0.766281	0.963874	0.880320	0.850311	0.515638	0.946531	0.666024	0.897861	0.873378	0.976371	1.019732	0.892235	0.545373	1.001691	0.771448	0.938874	0.841619	0.954689	0.607183	0.807117	0.949537	0.634504	0.980210	1.567979	0.784821	0.625276	0.629322	0.845164	0.532300	0.600737	0.912119	0.549105	0.883953	1.175439	0.991566	0.812724	1.118267	1.130535	0.847957	0.667414	0.914100	1.019237	0.856440	0.512992	1.115141	1.453895	0.585972	1.239358	0.947200	0.788862	0.973076	1.245062	0.989979	1.302125	1.122382	1.239326	1.536479	NaN	1.213275	1.208454	1.231197	1.282905	1.433356	1.219093	1.104799	1.111366	1.212321	1.267474	1.238480	1.246326	1.246998	1.235072	1.230650	1.186986
chr2	27396061	27406060	2.740106e+07	0.919413	1.197152	1.135183	0.665304	1.017418	0.985887	0.858405	1.054984	0.890612	1.038553	0.606201	0.796060	0.947063	1.060603	1.091812	0.859819	0.888889	1.101833	0.666253	1.055048	1.045500	1.016162	1.005251	1.059569	1.160977	1.082706	1.108287	0.913157	0.958431	0.930526	0.943705	0.615449	1.091530	1.168194	1.004082	1.042881	0.684761	1.310031	0.829971	1.173514	1.279824	1.043347	1.206291	0.937974	1.078709	0.999741	1.014560	0.758147	0.894161	0.797105	1.011009	0.934312	0.991095	0.856348	0.919536	1.165958	0.879969	0.610930	1.103212	1.087564	0.970379	0.790902	1.200767	0.846769	1.145850	0.873196	0.771032	1.011980	0.969286	1.121271	0.792156	0.695413	1.168521	0.940583	0.959185	0.917452	0.730375	1.062472	1.265933	0.964982	0.994266	0.970737	1.247854	1.121906	1.022873	0.922903	0.873115	1.138150	1.038101	0.897615	1.004262	0.603593	0.742283	0.584484	0.925650	0.611565	0.937162	0.743965	1.002176	0.556502	0.706021	0.756153	1.256381	0.883031	0.951646	1.116094	0.960680	0.815544	NaN	1.281686	0.952970	0.708396	0.872765	0.653818	0.487919	0.928829	0.931091	1.190284	0.882613	1.045360	0.841111	0.773196	0.625404	1.087166	0.876953	1.158202	0.749958	0.946990	0.868968	0.819025	0.495959	0.934967	0.647797	0.887386	0.860040	0.973827	1.011916	0.884443	0.527552	0.998960	0.755641	0.928369	0.833850	0.944020	0.591716	0.784271	0.930425	0.613583	0.956873	1.556260	0.773219	0.616384	0.615266	0.839825	0.509815	0.580386	0.894885	0.535941	0.870930	1.174820	0.972399	0.795894	1.122726	1.131817	0.844588	0.654535	0.892944	1.008594	0.844965	0.502654	1.104165	1.456036	0.567993	1.218352	0.929361	0.765520	0.962007	1.258155	1.002532	1.315758	1.130246	1.258060	1.550229	NaN	1.223312	1.217721	1.244995	1.295428	1.440682	1.232878	1.117184	1.132213	1.224876	1.281927	1.251576	1.256053	1.263291	1.252132	1.243160	1.198497
chr2	27406061	27416105	27411083	0.920633	1.197810	1.134135	0.664655	1.011786	0.981737	0.859049	1.056778	0.893068	1.042148	0.612493	0.792605	0.944553	1.063810	1.095229	0.855359	0.884597	1.095234	0.661271	1.061431	1.050747	1.019453	1.008407	1.064433	1.162456	1.090156	1.114419	0.913240	0.959468	0.930814	0.938109	0.607712	1.085192	1.164390	0.998073	1.038597	0.687228	1.319258	0.824870	1.178802	1.289268	1.045323	1.207064	0.936418	1.086913	0.996681	1.013446	0.756303	0.897893	0.792577	1.011777	0.932744	0.990515	0.850259	0.917789	1.161775	0.886857	0.600577	1.109376	1.087109	0.974688	0.790901	1.200636	0.848257	1.146928	0.871391	0.764117	1.008761	0.964853	1.119042	0.791206	0.694336	1.165249	0.936333	0.960264	0.918209	0.726614	1.068010	1.267823	0.964519	0.998604	0.964537	1.245737	1.121925	1.021204	0.917349	0.873389	1.135659	1.026455	0.889796	0.983585	0.579769	0.745073	0.575238	0.916944	0.591176	0.902937	0.736763	0.996188	0.541840	0.693174	0.740969	1.244730	0.876733	0.943441	1.104170	0.943284	0.802939	NaN	1.265550	0.942935	0.693922	0.858799	0.646598	0.474734	0.916547	0.934333	1.178746	0.872855	1.033752	0.814257	0.763833	0.619635	1.090248	0.869953	1.161313	0.733263	0.929713	0.857335	0.787255	0.475689	0.923130	0.628708	0.876517	0.846135	0.970889	1.003315	0.876098	0.509144	0.995580	0.739339	0.917385	0.825639	0.932794	0.576228	0.760812	0.910394	0.592276	0.932784	1.544195	0.760981	0.607350	0.600534	0.834600	0.486464	0.559650	0.877294	0.522412	0.857253	1.173810	0.952745	0.778459	1.126871	1.133054	0.840846	0.641019	0.871466	0.997545	0.832965	0.492167	1.092820	1.457547	0.549695	1.196694	0.911025	0.741735	0.950453	1.270075	1.014514	1.328122	1.137374	1.275149	1.562523	1.307807	1.231960	1.226063	1.257585	1.306610	1.446941	1.245467	1.128487	1.152151	1.236381	1.295020	1.263509	1.264861	1.277937	1.267971	1.254527	1.208895
chr2	27416106	27426305	2.742121e+07	0.921359	1.198081	1.132763	0.664081	1.005704	0.977535	0.859679	1.058079	0.894995	1.045426	0.618522	0.788598	0.941908	1.066618	1.098080	0.850611	0.879805	1.088258	0.656279	1.067303	1.056062	1.022888	1.011106	1.069179	1.163934	1.097709	1.120029	0.913225	0.960466	0.930832	0.932130	0.600022	1.078819	1.159954	0.991558	1.033990	0.689584	1.328024	0.819394	1.183380	1.298320	1.047058	1.207651	0.934722	1.094982	0.992812	1.012061	0.754471	0.901699	0.787920	1.011815	0.931073	0.989733	0.843975	0.915646	1.157415	0.893537	0.590206	1.115088	1.086408	0.978608	0.790855	1.199539	0.849423	1.147492	0.869579	0.756774	1.005224	0.960102	1.116829	0.790177	0.692944	1.161643	0.932031	0.961546	0.918660	0.722756	1.073111	1.269172	0.964230	1.002714	0.958099	1.243247	1.121777	1.019270	0.911616	0.873320	1.132660	1.013967	0.881491	0.961577	0.555429	0.747991	0.565644	0.907552	0.570114	0.866789	0.729222	0.989748	0.526298	0.680262	0.725069	1.232404	0.869486	0.935208	1.091517	0.925286	0.789864	NaN	1.248435	0.932050	0.679156	0.843991	0.638613	0.461005	0.903689	0.937515	1.166595	0.862546	1.021154	0.785840	0.754050	0.613371	1.093357	0.862064	1.164223	0.715974	0.911827	0.845267	0.754579	0.454551	0.910880	0.608522	0.865134	0.831478	0.967535	0.993798	0.867069	0.489897	0.991513	0.722311	0.905771	0.816879	0.920849	0.560520	0.736409	0.889204	0.570296	0.907650	1.531618	0.747936	0.598018	0.584918	0.829460	0.461941	0.538244	0.859159	0.508346	0.842758	1.172397	0.932325	0.760224	1.130766	1.134279	0.836654	0.626678	0.849387	0.985924	0.820283	0.481378	1.081000	1.458451	0.530813	1.174101	0.892003	0.717223	0.938264	1.281867	1.026682	1.340340	1.144430	1.292045	1.574549	1.315502	1.240221	1.234267	1.270049	1.317540	1.452927	1.257938	1.139700	1.172372	1.247801	1.307931	1.275317	1.273551	1.292303	1.283805	1.265755	1.219142
chr2	27426306	27436352	27431329	0.921597	1.197952	1.131098	0.663609	0.999272	0.973334	0.860320	1.058832	0.896386	1.048363	0.624220	0.784100	0.939197	1.068991	1.100364	0.845633	0.874560	1.081011	0.651329	1.072582	1.061390	1.026445	1.013340	1.073740	1.165388	1.105278	1.125024	0.913111	0.961397	0.930588	0.925868	0.592469	1.072505	1.154974	0.984606	1.029135	0.691784	1.336267	0.813607	1.187208	1.306921	1.048543	1.208065	0.932900	1.102852	0.988170	1.010403	0.752679	0.905544	0.783206	1.011138	0.929338	0.988743	0.837602	0.913150	1.152964	0.899930	0.579987	1.120273	1.085510	0.982068	0.790753	1.197485	0.850266	1.147568	0.867799	0.749107	1.001441	0.955069	1.114653	0.789054	0.691282	1.157778	0.927744	0.963072	0.918818	0.718861	1.077712	1.269942	0.964106	1.006564	0.951540	1.240433	1.121499	1.017100	0.905750	0.872931	1.129188	1.000698	0.872739	0.938341	0.530710	0.751012	0.555771	0.897493	0.548456	0.828907	0.721418	0.982874	0.509961	0.667338	0.708539	1.219463	0.861356	0.926999	1.078190	0.906820	0.776355	NaN	1.230401	0.920332	0.664210	0.828438	0.629856	0.446793	0.890330	0.940616	1.153895	0.851759	1.007632	0.756025	0.743879	0.606632	1.096446	0.853329	1.166917	0.698168	0.893429	0.832823	0.721149	0.432638	0.898283	0.587353	0.853308	0.816126	0.963787	0.983390	0.857384	0.469904	0.986785	0.704616	0.893580	0.807623	0.908217	0.544672	0.711152	0.866982	0.547736	0.881625	1.518574	0.734135	0.588403	0.568481	0.824475	0.436365	0.516273	0.840600	0.493817	0.827540	1.170589	0.911205	0.741313	1.134402	1.135513	0.831998	0.611573	0.826824	0.973778	0.806968	0.470322	1.068813	1.458750	0.511414	1.150681	0.872427	0.692136	0.925493	1.293289	1.038751	1.352179	1.151295	1.308367	1.586088	1.322661	1.247966	1.242183	1.282128	1.328003	1.458572	1.270031	1.150620	1.192360	1.258897	1.320391	1.286756	1.281960	1.306093	1.299281	1.276617	1.229039
chr2	27436353	27446377	27441365	0.921373	1.197418	1.129169	0.663248	0.992582	0.969178	0.860982	1.059011	0.897261	1.050949	0.629552	0.779177	0.936482	1.070913	1.102104	0.840491	0.868919	1.073607	0.646466	1.077222	1.066677	1.030093	1.015120	1.078063	1.166783	1.112760	1.129347	0.912889	0.962241	0.930094	0.919430	0.585115	1.066331	1.149553	0.977295	1.024122	0.693785	1.343945	0.807570	1.190283	1.315024	1.049775	1.208319	0.930955	1.110464	0.982830	1.008485	0.750955	0.909389	0.778517	1.009791	0.927583	0.987550	0.831241	0.910355	1.148500	0.905969	0.570072	1.124877	1.084478	0.985023	0.790576	1.194519	0.850804	1.147204	0.866086	0.741227	0.997479	0.949805	1.112525	0.787814	0.689403	1.153737	0.923513	0.964859	0.918702	0.714984	1.081764	1.270107	0.964137	1.010135	0.944980	1.237358	1.121131	1.014732	0.899793	0.872246	1.125296	0.986821	0.863657	0.914198	0.505934	0.754091	0.545774	0.886884	0.526454	0.789812	0.713475	0.975644	0.493069	0.654554	0.691609	1.206077	0.852491	0.918911	1.064368	0.888155	0.762551	NaN	1.211676	0.907921	0.649310	0.812368	0.620402	0.432265	0.876661	0.943592	1.140807	0.840657	0.993383	0.725235	0.733426	0.599515	1.099449	0.843889	1.169348	0.680058	0.874760	0.820163	0.687372	0.410237	0.885504	0.565488	0.841207	0.800270	0.959699	0.972223	0.847159	0.449434	0.981482	0.686477	0.880974	0.798008	0.895039	0.528880	0.685341	0.844042	0.524869	0.855073	1.505214	0.719752	0.578606	0.551437	0.819749	0.410073	0.494031	0.821872	0.479004	0.811843	1.168416	0.889619	0.722009	1.137765	1.136777	0.826934	0.595906	0.804050	0.961255	0.793183	0.459132	1.056453	1.458461	0.491713	1.126736	0.852585	0.666825	0.912301	1.304116	1.050652	1.363418	1.157864	1.323735	1.596856	1.328966	1.254894	1.249646	1.293586	1.337705	1.463685	1.281512	1.161087	1.211941	1.269471	1.332122	1.297601	1.289931	1.318953	1.314166	1.286893	1.238377
chr2	27446378	27456377	2.745138e+07	0.920702	1.196464	1.126982	0.662996	0.985621	0.965041	0.861678	1.058602	0.897669	1.053222	0.634565	0.773826	0.933781	1.072407	1.103357	0.835165	0.862855	1.066041	0.641665	1.081260	1.071941	1.033852	1.016489	1.082173	1.168101	1.120162	1.133029	0.912541	0.962990	0.929351	0.912821	0.577906	1.060280	1.143707	0.969608	1.018965	0.695580	1.351123	0.801255	1.192653	1.322713	1.050765	1.208424	0.928850	1.117879	0.976802	1.006298	0.749297	0.913260	0.773873	1.007805	0.925830	0.986138	0.824887	0.907279	1.144029	0.911688	0.560459	1.128915	1.083357	0.987486	0.790308	1.190650	0.851070	1.146440	0.864443	0.733124	0.993332	0.944274	1.110421	0.786428	0.687338	1.149536	0.919312	0.966959	0.918338	0.711115	1.085291	1.269646	0.964315	1.013472	0.938444	1.234041	1.120699	1.012159	0.893697	0.871292	1.120981	0.972217	0.854169	0.888962	0.480881	0.757252	0.535581	0.875620	0.503897	0.749195	0.705342	0.967985	0.475505	0.641784	0.674146	1.192133	0.842854	0.910859	1.049939	0.869134	0.748287	NaN	1.192105	0.894708	0.634357	0.795657	0.610135	0.417276	0.862573	0.946469	1.127206	0.829154	0.978314	0.693234	0.722568	0.591967	1.102371	0.833693	1.171519	0.661456	0.855652	0.807175	0.652924	0.387154	0.872432	0.542740	0.828733	0.783770	0.955248	0.960200	0.836289	0.428319	0.975579	0.667728	0.867845	0.787970	0.881181	0.512994	0.658730	0.820212	0.501474	0.827797	1.491410	0.704652	0.568519	0.533639	0.815272	0.382851	0.471339	0.802820	0.463763	0.795573	1.165869	0.867349	0.702184	1.140935	1.138112	0.821418	0.579555	0.780834	0.948225	0.778805	0.447713	1.043832	1.457607	0.471493	1.102048	0.832326	0.641093	0.898568	1.315295	1.063341	1.375066	1.164713	1.339445	1.607856	1.335062	1.261711	1.257332	1.305422	1.347513	1.468773	1.293381	1.172032	1.232671	1.280441	1.344159	1.308800	1.298193	1.332037	1.329702	1.297488	1.247985
chr2	27456378	27466377	2.746138e+07	0.919598	1.195091	1.124554	0.662854	0.978405	0.960910	0.862417	1.057584	0.897651	1.055201	0.639277	0.768075	0.931127	1.073484	1.104173	0.829659	0.856373	1.058344	0.636926	1.084700	1.077171	1.037706	1.017462	1.086063	1.169317	1.127449	1.136071	0.912053	0.963629	0.928366	0.906083	0.570836	1.054375	1.137475	0.961570	1.013699	0.697155	1.357803	0.794668	1.194342	1.330019	1.051519	1.208385	0.926575	1.125119	0.970120	1.003856	0.747712	0.917177	0.769315	1.005200	0.924112	0.984499	0.818575	0.903951	1.139579	0.917078	0.551205	1.132372	1.082192	0.989448	0.789935	1.185900	0.851093	1.145299	0.862880	0.724821	0.989010	0.938464	1.108322	0.784896	0.685117	1.145213	0.915147	0.969428	0.917747	0.707260	1.088291	1.268527	0.964634	1.016605	0.932009	1.230508	1.120227	1.009381	0.887446	0.870118	1.116264	0.957027	0.844367	0.862898	0.455777	0.760466	0.525286	0.863788	0.480988	0.707468	0.697116	0.959964	0.457468	0.629128	0.656315	1.177766	0.832569	0.902903	1.035037	0.849927	0.733648	NaN	1.171900	0.880817	0.619507	0.778474	0.599131	0.401956	0.848200	0.949232	1.113213	0.817362	0.962595	0.660345	0.711385	0.584066	1.105173	0.822871	1.173383	0.642500	0.836269	0.793974	0.618080	0.363610	0.859186	0.519326	0.816004	0.766786	0.950492	0.947439	0.824864	0.406771	0.969152	0.648547	0.854314	0.777638	0.866763	0.497142	0.631546	0.795739	0.477737	0.800084	1.477291	0.688964	0.558213	0.515254	0.811103	0.354976	0.448424	0.783619	0.448219	0.778918	1.162976	0.844583	0.682057	1.143930	1.139541	0.815505	0.562692	0.757361	0.934800	0.763963	0.436178	1.031072	1.456218	0.450900	1.076834	0.811842	0.615194	0.884419	1.325913	1.075793	1.386196	1.171282	1.354149	1.618214	1.340451	1.267867	1.264622	1.316670	1.356604	1.473414	1.304664	1.182589	1.252847	1.290910	1.355510	1.319435	1.306102	1.344263	1.344603	1.307540	1.257072
chr2	27466378	27476419	2.747140e+07	0.918074	1.193299	1.121891	0.662818	0.970945	0.956766	0.863214	1.055943	0.897249	1.056915	0.643720	0.761941	0.928555	1.074156	1.104610	0.823976	0.849477	1.050548	0.632236	1.087545	1.082359	1.041656	1.018047	1.089724	1.170404	1.134609	1.138482	0.911403	0.964153	0.927135	0.899248	0.563887	1.048620	1.130887	0.953189	1.008333	0.698493	1.363990	0.787827	1.195384	1.336983	1.052050	1.208225	0.924130	1.132217	0.962796	1.001172	0.746196	0.921165	0.764887	1.001990	0.922466	0.982635	0.812329	0.900391	1.135171	0.922135	0.542349	1.135252	1.081015	0.990915	0.789444	1.180281	0.850908	1.143801	0.861411	0.716324	0.984526	0.932361	1.106207	0.783217	0.682761	1.140790	0.911024	0.972322	0.916940	0.703425	1.090770	1.266715	0.965088	1.019565	0.925744	1.226770	1.119734	1.006400	0.881006	0.868769	1.111168	0.941200	0.834219	0.835933	0.430519	0.763747	0.514839	0.851320	0.457634	0.664499	0.688796	0.951555	0.438927	0.616503	0.638037	1.162926	0.821633	0.894989	1.019603	0.830442	0.718529	NaN	1.151016	0.866189	0.604716	0.760763	0.587328	0.386246	0.833484	0.951900	1.098766	0.805231	0.946191	0.626463	0.699828	0.575781	1.107874	0.811430	1.174933	0.623069	0.816517	0.780504	0.582652	0.339514	0.845707	0.495164	0.802968	0.749264	0.945434	0.933884	0.812829	0.384717	0.962200	0.628857	0.840330	0.767007	0.851728	0.481227	0.603655	0.770556	0.453536	0.771848	1.462809	0.672621	0.547623	0.496210	0.807238	0.326358	0.425217	0.764192	0.432301	0.761845	1.159729	0.821221	0.661583	1.146812	1.141102	0.809180	0.545276	0.733511	0.920931	0.748592	0.424486	1.018121	1.454312	0.429821	1.050984	0.791051	0.589035	0.869794	1.336038	1.088055	1.396898	1.177608	1.367920	1.628028	1.345220	1.273448	1.271575	1.327406	1.365044	1.477635	1.315435	1.192821	1.272549	1.300945	1.366250	1.329575	1.313731	1.355732	1.358937	1.317120	1.265702
chr2	27476420	27486426	27481423	0.916145	1.191096	1.119009	0.662886	0.963289	0.952626	0.864068	1.053674	0.896513	1.058381	0.647917	0.755471	0.926102	1.074427	1.104717	0.818154	0.842214	1.042724	0.627616	1.089768	1.087459	1.045684	1.018242	1.093118	1.171340	1.141595	1.140257	0.910576	0.964557	0.925650	0.892372	0.557072	1.043039	1.123997	0.944508	1.002895	0.699579	1.369652	0.780790	1.195798	1.343602	1.052372	1.207970	0.921529	1.139163	0.954866	0.998275	0.744761	0.925227	0.760656	0.998212	0.920944	0.980566	0.806204	0.896636	1.130847	0.926819	0.533974	1.137548	1.079864	0.991886	0.788823	1.173831	0.850546	1.141956	0.860058	0.707683	0.979921	0.925989	1.104067	0.781402	0.680296	1.136306	0.906967	0.975675	0.915942	0.699640	1.092715	1.264184	0.965661	1.022360	0.919741	1.222855	1.119244	1.003239	0.874390	0.867294	1.105741	0.924736	0.823718	0.808076	0.405081	0.767109	0.504212	0.838162	0.433816	0.620277	0.680419	0.942758	0.419903	0.603873	0.619294	1.147616	0.810059	0.887097	1.003623	0.810647	0.702879	NaN	1.129467	0.850809	0.589981	0.742525	0.574697	0.370139	0.818406	0.954486	1.083852	0.792754	0.929105	0.591577	0.687897	0.567106	1.110489	0.799398	1.176161	0.603098	0.796365	0.766747	0.546565	0.314846	0.831973	0.470246	0.789611	0.731192	0.940090	0.919514	0.800162	0.362150	0.954743	0.608644	0.825881	0.756101	0.836070	0.465196	0.575020	0.744656	0.428822	0.743092	1.447966	0.655603	0.536722	0.476487	0.803684	0.296988	0.401715	0.744513	0.416002	0.744369	1.156138	0.797232	0.640776	1.149623	1.142816	0.802456	0.527313	0.709243	0.906615	0.732679	0.412632	1.004966	1.451906	0.408213	1.024478	0.769933	0.562608	0.854687	1.346679	1.101372	1.408261	1.184323	1.382097	1.638286	1.349853	1.279013	1.278888	1.338705	1.373661	1.481825	1.326768	1.203752	1.293762	1.311551	1.377442	1.340231	1.321865	1.367585	1.374121	1.327188	1.274731
chr2	27486427	27496432	2.749143e+07	0.913832	1.188489	1.115929	0.663051	0.955498	0.948525	0.864955	1.050789	0.895489	1.059619	0.651903	0.748716	0.923793	1.074299	1.104542	0.812244	0.834633	1.034940	0.623095	1.091351	1.092418	1.049772	1.018052	1.096210	1.172122	1.148359	1.141399	0.909556	0.964843	0.923915	0.885512	0.550406	1.037639	1.116853	0.935581	0.997403	0.700400	1.374758	0.773619	1.195602	1.349871	1.052494	1.207646	0.918792	1.145941	0.946364	0.995193	0.743417	0.929354	0.756679	0.993908	0.919606	0.978320	0.800246	0.892720	1.126649	0.931101	0.526154	1.139255	1.078780	0.992370	0.788068	1.166601	0.850039	1.139776	0.858829	0.698948	0.975239	0.919390	1.101897	0.779466	0.677745	1.131790	0.903005	0.979507	0.914778	0.695942	1.094110	1.260915	0.966339	1.025002	0.914076	1.218806	1.118772	0.999921	0.867618	0.865736	1.100037	0.907734	0.812920	0.779492	0.379578	0.770558	0.493441	0.824347	0.409657	0.575037	0.672070	0.933624	0.400528	0.591280	0.600184	1.131928	0.797924	0.879252	0.987180	0.790630	0.686747	NaN	1.107401	0.834762	0.575377	0.723862	0.561300	0.353721	0.803043	0.956988	1.068539	0.779999	0.911438	0.555885	0.675664	0.558088	1.113022	0.786867	1.177063	0.582654	0.775905	0.752766	0.509966	0.289731	0.818042	0.444707	0.775993	0.712667	0.934501	0.904409	0.786908	0.339195	0.946849	0.588010	0.811040	0.744997	0.819868	0.449092	0.545774	0.718175	0.403704	0.713982	1.432851	0.637992	0.525554	0.456185	0.800458	0.267035	0.378049	0.724678	0.399419	0.726606	1.152238	0.772724	0.619775	1.152372	1.144678	0.795393	0.508922	0.684672	0.891927	0.716299	0.400672	0.991669	1.449038	0.386155	0.997452	0.748579	0.536050	0.839182	1.356321	1.114020	1.418734	1.190506	1.394534	1.647526	1.353588	1.283680	1.285530	1.348965	1.381148	1.485263	1.337049	1.213872	1.313651	1.321240	1.387451	1.349884	1.329410	1.378053	1.388001	1.336315	1.282845
chr2	27496433	27506462	2.750145e+07	0.911134	1.185470	1.112643	0.663289	0.947583	0.944472	0.865826	1.047277	0.894196	1.060644	0.655741	0.741686	0.921618	1.073764	1.104125	0.806261	0.826722	1.027207	0.618687	1.092284	1.097209	1.053909	1.017465	1.098982	1.172761	1.154876	1.141908	0.908323	0.965005	0.921929	0.878684	0.543858	1.032397	1.109449	0.926413	0.991826	0.700955	1.379306	0.766329	1.194811	1.355809	1.052414	1.207255	0.915924	1.152553	0.937278	0.991924	0.742156	0.933558	0.752976	0.989092	0.918496	0.975906	0.794464	0.888650	1.122580	0.934972	0.518909	1.140375	1.077783	0.992376	0.787166	1.158609	0.849401	1.137250	0.857729	0.690116	0.970493	0.912569	1.099669	0.777411	0.675106	1.127230	0.899138	0.983826	0.913475	0.692335	1.094926	1.256885	0.967099	1.027502	0.908777	1.214639	1.118328	0.996437	0.860676	0.864118	1.094067	0.890161	0.801799	0.750106	0.353929	0.774130	0.482481	0.809802	0.385083	0.528646	0.663759	0.924121	0.380773	0.578662	0.580654	1.115824	0.785207	0.871416	0.970230	0.770313	0.670070	NaN	1.084789	0.818011	0.560853	0.704739	0.547109	0.336935	0.787351	0.959424	1.052781	0.766932	0.893136	0.519289	0.663108	0.548703	1.115489	0.773808	1.177645	0.561646	0.755064	0.738514	0.472719	0.264088	0.803850	0.418485	0.762060	0.693644	0.928661	0.888541	0.773008	0.315792	0.938521	0.566889	0.795758	0.733673	0.803076	0.432839	0.515817	0.691035	0.378096	0.684444	1.417432	0.619739	0.514090	0.435244	0.797546	0.236431	0.354156	0.704622	0.382515	0.708524	1.148031	0.747610	0.598542	1.155077	1.146691	0.788002	0.490067	0.659722	0.876824	0.699390	0.388561	0.978177	1.445717	0.363547	0.969827	0.726903	0.509283	0.823244	1.365593	1.126340	1.428854	1.196479	1.406384	1.656399	1.357058	1.288069	1.291921	1.358838	1.388262	1.488472	1.346940	1.223661	1.332959	1.330579	1.397042	1.359167	1.336714	1.388047	1.401380	1.345094	1.290630
chr2	27506463	27516462	2.751146e+07	0.908057	1.182042	1.109164	0.663564	0.939562	0.940476	0.866619	1.043142	0.892655	1.061460	0.659477	0.734421	0.919558	1.072805	1.103498	0.800243	0.818494	1.019550	0.614424	1.092539	1.101777	1.058055	1.016462	1.101396	1.173259	1.161079	1.141779	0.906864	0.965016	0.919693	0.871926	0.537428	1.027308	1.101802	0.917041	0.986134	0.701245	1.383261	0.758955	1.193426	1.361405	1.052123	1.206784	0.912939	1.158966	0.927628	0.988459	0.740954	0.937824	0.749567	0.983790	0.917659	0.973328	0.788886	0.884446	1.118656	0.938398	0.512283	1.140897	1.076895	0.991903	0.786095	1.149892	0.848635	1.134355	0.856748	0.681222	0.965707	0.905556	1.097352	0.775247	0.672381	1.122628	0.895359	0.988603	0.912055	0.688832	1.095127	1.252086	0.967916	1.029847	0.903877	1.210375	1.117908	0.992785	0.853575	0.862454	1.087856	0.872118	0.790419	0.720070	0.328270	0.777821	0.471376	0.794575	0.360214	0.481352	0.655547	0.914303	0.360765	0.566043	0.560807	1.099403	0.771987	0.863611	0.952865	0.749777	0.652921	NaN	1.061777	0.800652	0.546462	0.685287	0.532219	0.319857	0.771419	0.961791	1.036657	0.753625	0.874276	0.481979	0.650308	0.538993	1.117887	0.760275	1.177902	0.540164	0.733935	0.724058	0.435002	0.238041	0.789440	0.391730	0.747869	0.674241	0.922612	0.872008	0.758517	0.292071	0.929832	0.545383	0.780106	0.722195	0.785786	0.416488	0.485294	0.663378	0.352118	0.654623	1.401806	0.600963	0.502396	0.413772	0.794958	0.205350	0.330154	0.684436	0.365383	0.690219	1.143552	0.722012	0.577212	1.157725	1.148844	0.780350	0.470862	0.634522	0.861398	0.682023	0.376348	0.964539	1.441970	0.340471	0.941747	0.704990	0.482440	0.806969	1.374419	1.138498	1.438627	1.202249	1.417362	1.664798	1.360065	1.292001	1.298026	1.368254	1.394814	1.491272	1.356361	1.233113	1.351818	1.339530	1.406076	1.368004	1.343803	1.397362	1.414166	1.353462	1.297985
chr2	27516463	27526472	2.752147e+07	0.904610	1.178198	1.105506	0.663839	0.931443	0.936530	0.867279	1.038382	0.890892	1.062068	0.663160	0.726954	0.917587	1.071408	1.102695	0.794212	0.809955	1.011969	0.610322	1.092093	1.106061	1.062171	1.015027	1.103410	1.173615	1.166892	1.141012	0.905175	0.964843	0.917201	0.865266	0.531119	1.022363	1.093922	0.907489	0.980293	0.701283	1.386591	0.751516	1.191443	1.366659	1.051609	1.206219	0.909845	1.165138	0.917426	0.984781	0.739781	0.942122	0.746450	0.978016	0.917131	0.970583	0.783532	0.880135	1.114884	0.941351	0.506300	1.140812	1.076131	0.990951	0.784821	1.140485	0.847735	1.131059	0.855863	0.672294	0.960900	0.898369	1.094903	0.772965	0.669571	1.117974	0.891648	0.993809	0.910538	0.685437	1.094691	1.246522	0.968773	1.032014	0.899383	1.206030	1.117491	0.988952	0.846320	0.860752	1.081422	0.853423	0.778654	0.689051	0.302340	0.781669	0.459996	0.778485	0.334773	0.432670	0.647361	0.904061	0.340309	0.553247	0.540437	1.082505	0.758129	0.855737	0.934899	0.728776	0.635110	NaN	1.038133	0.782493	0.532029	0.665323	0.516493	0.302296	0.755078	0.964111	1.019984	0.739933	0.854618	0.443548	0.637157	0.528843	1.120264	0.746096	1.177825	0.517966	0.712282	0.709231	0.396406	0.211300	0.774622	0.364169	0.733259	0.654274	0.916293	0.854651	0.743272	0.267793	0.920709	0.523243	0.763909	0.710443	0.767819	0.399827	0.453876	0.634912	0.325477	0.624191	1.385816	0.581486	0.490352	0.391537	0.792671	0.173472	0.305781	0.663889	0.347840	0.671491	1.138759	0.695656	0.555573	1.160351	1.151154	0.772375	0.451118	0.608811	0.845499	0.663989	0.363884	0.950579	1.437762	0.316653	0.912921	0.682585	0.455246	0.790194	1.383152	1.151007	1.448450	1.208056	1.427890	1.673038	1.362723	1.295634	1.304095	1.377591	1.401055	1.493775	1.365686	1.242610	1.371003	1.348453	1.414913	1.376746	1.350970	1.406355	1.426858	1.361755	1.305199
chr2	27526473	27536472	2.753147e+07	0.900796	1.173921	1.101683	0.664074	0.923224	0.932618	0.867757	1.032998	0.888919	1.062471	0.666841	0.719308	0.915666	1.069556	1.101741	0.788166	0.801101	1.004454	0.606387	1.090934	1.110004	1.066226	1.013142	1.104982	1.173832	1.172260	1.139598	0.903247	0.964449	0.914439	0.858720	0.524915	1.017548	1.085811	0.897776	0.974268	0.701085	1.389276	0.744020	1.188851	1.371578	1.050865	1.205549	0.906645	1.171036	0.906668	0.980872	0.738606	0.946414	0.743601	0.971776	0.916943	0.967659	0.778403	0.875723	1.111266	0.943811	0.500957	1.140110	1.075500	0.989527	0.783313	1.130413	0.846695	1.127337	0.855046	0.663348	0.956088	0.891012	1.092278	0.770543	0.666670	1.113243	0.887974	0.999423	0.908942	0.682153	1.093608	1.240187	0.969665	1.033987	0.895279	1.201615	1.117052	0.984921	0.838903	0.859020	1.074766	0.833543	0.766158	0.656148	0.275429	0.785759	0.448014	0.761037	0.308029	0.381238	0.638980	0.893094	0.318849	0.539879	0.518956	1.064656	0.743237	0.847563	0.915805	0.706681	0.616121	NaN	1.013199	0.762991	0.517123	0.644293	0.499486	0.283746	0.737862	0.966427	1.002268	0.725460	0.833532	0.402886	0.623308	0.517950	1.122703	0.730831	1.177390	0.494397	0.689478	0.693602	0.355840	0.183090	0.758940	0.335021	0.717802	0.633192	0.909520	0.835974	0.726822	0.242287	0.910904	0.499813	0.746695	0.698083	0.748661	0.382348	0.420668	0.604823	0.297400	0.592285	1.369026	0.560766	0.477615	0.367910	0.790641	0.139907	0.280342	0.642374	0.329391	0.651797	1.133493	0.667793	0.533032	1.163036	1.153673	0.763857	0.430290	0.581886	0.828691	0.644749	0.350810	0.935871	1.432961	0.291395	0.882555	0.659035	0.426959	0.772445	1.392084	1.164262	1.458637	1.214098	1.438348	1.681371	1.365150	1.299131	1.310337	1.387159	1.407206	1.496111	1.375223	1.252461	1.391111	1.357643	1.423856	1.385690	1.358443	1.415334	1.439861	1.370256	1.312517
chr2	27536473	27546472	2.754147e+07	0.896630	1.169183	1.097717	0.664227	0.914909	0.928724	0.868006	1.026996	0.886747	1.062669	0.670566	0.711518	0.913762	1.067238	1.100649	0.782099	0.791942	0.997015	0.602625	1.089047	1.113554	1.070164	1.010778	1.106061	1.173919	1.177123	1.137531	0.901079	0.963807	0.911397	0.852302	0.518812	1.012863	1.077483	0.887939	0.968042	0.700664	1.391289	0.736491	1.185634	1.376148	1.049882	1.204759	0.903344	1.176614	0.895366	0.976730	0.737398	0.950664	0.740997	0.965086	0.917103	0.964534	0.773502	0.871214	1.107807	0.945748	0.496262	1.138772	1.075019	0.987634	0.781540	1.119722	0.845512	1.123174	0.854285	0.654413	0.951286	0.883499	1.089441	0.767955	0.663679	1.108415	0.884316	1.005410	0.907284	0.678993	1.091881	1.233097	0.970592	1.035730	0.891551	1.197145	1.116561	0.980676	0.831333	0.857264	1.067896	0.814330	0.754086	0.624407	0.249998	0.789684	0.436533	0.743867	0.282427	0.331847	0.631142	0.882423	0.298368	0.527143	0.498332	1.047511	0.728722	0.839819	0.897347	0.685498	0.597722	NaN	0.989304	0.743978	0.503054	0.624148	0.482813	0.265921	0.721348	0.968502	0.985149	0.711545	0.812955	0.363757	0.610059	0.507322	1.125000	0.715896	1.176652	0.471642	0.667621	0.678602	0.317046	0.156006	0.743828	0.306990	0.702908	0.612954	0.902924	0.817746	0.710721	0.217909	0.901358	0.477247	0.730066	0.686246	0.730101	0.365630	0.388751	0.575889	0.270469	0.561835	1.352993	0.540734	0.465362	0.345103	0.789015	0.107778	0.256141	0.621830	0.311735	0.632946	1.128241	0.641011	0.511649	1.165538	1.156123	0.755598	0.410319	0.556234	0.812538	0.626090	0.338325	0.921756	1.428045	0.267035	0.853478	0.636495	0.400158	0.755369	1.400837	1.177748	1.468759	1.220142	1.448273	1.689409	1.367221	1.302351	1.316499	1.396556	1.412976	1.498187	1.384565	1.262261	1.411320	1.366720	1.432527	1.394457	1.365922	1.423892	1.452614	1.378608	1.319629
chr2	27546473	27556475	27551474	0.892125	1.163948	1.093613	0.664264	0.906509	0.924850	0.867982	1.020383	0.884385	1.062658	0.674396	0.703620	0.911842	1.064453	1.099422	0.776003	0.782490	0.989640	0.599039	1.086414	1.116668	1.073920	1.007901	1.106604	1.173884	1.181442	1.134805	0.898663	0.962895	0.908072	0.846019	0.512797	1.008304	1.068943	0.878015	0.961599	0.700023	1.392611	0.728951	1.181777	1.380352	1.048647	1.203842	0.899949	1.181828	0.883518	0.972352	0.736126	0.954855	0.738605	0.957955	0.917601	0.961194	0.768827	0.866590	1.104502	0.947145	0.492222	1.136776	1.074699	0.985257	0.779486	1.108451	0.844178	1.118565	0.853570	0.645503	0.946503	0.875826	1.086359	0.765178	0.660598	1.103469	0.880654	1.011746	0.905574	0.675970	1.089532	1.225274	0.971564	1.037192	0.888184	1.192625	1.115991	0.976199	0.823625	0.855482	1.060809	0.794729	0.741772	0.592061	0.224597	0.793636	0.424906	0.726057	0.256521	0.281787	0.623359	0.871477	0.277721	0.514308	0.477400	1.030112	0.713820	0.832055	0.878502	0.664011	0.578912	NaN	0.965146	0.724436	0.488975	0.603774	0.465604	0.247827	0.704601	0.970437	0.967688	0.697414	0.791758	0.323996	0.596689	0.496381	1.127301	0.700482	1.175595	0.448452	0.645484	0.663386	0.277847	0.128536	0.728441	0.278522	0.687730	0.592431	0.896144	0.798997	0.694109	0.193292	0.891578	0.454288	0.713114	0.674253	0.711131	0.348719	0.356369	0.546491	0.243182	0.531129	1.336826	0.520289	0.452910	0.321876	0.787647	0.075316	0.231778	0.601071	0.293882	0.613886	1.122724	0.613827	0.490196	1.168000	1.158592	0.747155	0.390111	0.530419	0.796140	0.607000	0.325720	0.907433	1.422780	0.242229	0.824081	0.613693	0.373294	0.738020	1.408905	1.190664	1.478213	1.225844	1.457120	1.696668	1.368831	1.305146	1.322232	1.405235	1.418027	1.499905	1.393168	1.271434	1.430416	1.375157	1.440436	1.402544	1.372968	1.431536	1.464369	1.386329	1.326133
chr2	27556476	27566475	2.756148e+07	0.887298	1.158185	1.089365	0.664154	0.898048	0.921011	0.867653	1.013164	0.881843	1.062431	0.678373	0.695655	0.909882	1.061212	1.098052	0.769865	0.772770	0.982312	0.595643	1.083016	1.119313	1.077421	1.004489	1.106562	1.173741	1.185174	1.131424	0.895990	0.961699	0.904464	0.839882	0.506863	1.003859	1.060217	0.868056	0.954923	0.699159	1.393218	0.721423	1.177272	1.384164	1.047151	1.202784	0.896468	1.186625	0.871133	0.967737	0.734755	0.958973	0.736402	0.950393	0.918415	0.957625	0.764376	0.861836	1.101343	0.947974	0.488849	1.134089	1.074539	0.982377	0.777142	1.096642	0.842686	1.113516	0.852888	0.636633	0.941726	0.868001	1.082998	0.762180	0.657435	1.098387	0.876982	1.018398	0.903819	0.673103	1.086599	1.216743	0.972590	1.038311	0.885162	1.188051	1.115324	0.971484	0.815793	0.853655	1.053503	0.774820	0.729275	0.559239	0.199324	0.797566	0.413168	0.707712	0.230414	0.231315	0.615618	0.860312	0.256997	0.501418	0.456234	1.012534	0.698625	0.824287	0.859352	0.642285	0.559791	NaN	0.940851	0.704479	0.474907	0.583270	0.447961	0.229531	0.687684	0.972206	0.949984	0.683116	0.770037	0.283780	0.583259	0.485177	1.129608	0.684665	1.174231	0.424949	0.623155	0.648014	0.238409	0.100793	0.712841	0.249749	0.672318	0.571709	0.889210	0.779832	0.677077	0.168548	0.881626	0.431034	0.695923	0.662137	0.691859	0.331676	0.323682	0.516744	0.215660	0.500288	1.320598	0.499530	0.440308	0.298352	0.786503	0.042668	0.207311	0.580166	0.275899	0.594695	1.116975	0.586354	0.468733	1.170412	1.161034	0.738577	0.369765	0.504552	0.779559	0.587575	0.313028	0.892954	1.417206	0.217096	0.794495	0.590715	0.346445	0.720474	1.416434	1.203855	1.487330	1.231508	1.464772	1.703085	1.369660	1.307458	1.327720	1.413372	1.422106	1.501058	1.401160	1.280278	1.449196	1.383196	1.447683	1.410108	1.379882	1.438080	1.475295	1.393593	1.332104
chr2	27566476	27576530	27571503	0.882157	1.151862	1.084949	0.663868	0.889527	0.917204	0.866986	1.005322	0.879119	1.061979	0.682537	0.687641	0.907855	1.057518	1.096516	0.763662	0.762784	0.974997	0.592437	1.078829	1.121468	1.080605	1.000530	1.105880	1.173489	1.188279	1.127380	0.893039	0.960205	0.900559	0.833877	0.500984	0.999500	1.051313	0.858095	0.947968	0.698062	1.393085	0.713897	1.172095	1.387563	1.045385	1.201562	0.892898	1.190964	0.858196	0.962877	0.733254	0.963014	0.734363	0.942401	0.919517	0.953805	0.760134	0.856937	1.098308	0.948211	0.486137	1.130675	1.074531	0.978968	0.774484	1.084306	0.841026	1.108014	0.852206	0.627789	0.936921	0.860011	1.079307	0.758920	0.654186	1.093123	0.873293	1.025358	0.902027	0.670401	1.083117	1.207504	0.973666	1.039036	0.882451	1.183397	1.114536	0.966514	0.807828	0.851755	1.045958	0.754604	0.716600	0.525935	0.174147	0.801450	0.401303	0.688879	0.204092	0.180455	0.607877	0.848936	0.236182	0.488459	0.434816	0.994770	0.683151	0.816501	0.839905	0.620296	0.540376	NaN	0.916427	0.684137	0.460817	0.562643	0.429903	0.211020	0.670590	0.973786	0.932056	0.668634	0.747809	0.243106	0.569760	0.473718	1.131921	0.668456	1.172577	0.401157	0.600625	0.632476	0.198724	0.072773	0.697028	0.220676	0.656661	0.550783	0.882117	0.760272	0.659645	0.143672	0.871516	0.407485	0.678504	0.649875	0.672315	0.314495	0.290700	0.486630	0.187911	0.469292	1.304303	0.478475	0.427551	0.274552	0.785529	0.009822	0.182691	0.559098	0.257768	0.575359	1.111015	0.558577	0.447215	1.172774	1.163419	0.729878	0.349277	0.478623	0.762782	0.567827	0.300222	0.878303	1.411340	0.191652	0.764713	0.567540	0.319561	0.702730	1.423863	1.217222	1.496418	1.237205	1.472139	1.709305	1.370269	1.309651	1.333179	1.421411	1.425935	1.502056	1.409035	1.289091	1.468021	1.391178	1.454794	1.417578	1.386808	1.444355	1.486062	1.400780	1.337965
chr2	27576531	27587697	27582114	0.876402	1.144578	1.080074	0.663339	0.880476	0.913202	0.865864	0.996372	0.876049	1.061242	0.687151	0.679160	0.905615	1.053138	1.094672	0.757039	0.751978	0.967256	0.589272	1.073526	1.123164	1.083538	0.995767	1.104412	1.173099	1.190818	1.122381	0.889606	0.958300	0.896102	0.827676	0.494814	0.994965	1.041750	0.847639	0.940296	0.696634	1.392097	0.705959	1.165886	1.390662	1.043218	1.200074	0.889035	1.194979	0.843972	0.957474	0.731503	0.967175	0.732364	0.933532	0.920948	0.949479	0.755884	0.851590	1.095225	0.947786	0.483975	1.126265	1.074688	0.974776	0.771319	1.070755	0.839090	1.101700	0.851446	0.618496	0.931782	0.851398	1.075007	0.755154	0.650661	1.087331	0.869381	1.033003	0.900110	0.667731	1.078875	1.197005	0.974845	1.039325	0.879885	1.178374	1.113546	0.960992	0.799271	0.849634	1.037738	0.731456	0.702114	0.487844	0.145842	0.805739	0.387766	0.667134	0.174151	0.122721	0.599110	0.835876	0.212601	0.473758	0.410364	0.974510	0.665390	0.807688	0.817653	0.595187	0.518164	NaN	0.888743	0.660786	0.444878	0.539263	0.409085	0.189889	0.651104	0.975306	0.911599	0.652075	0.722180	0.196721	0.554458	0.460519	1.134514	0.649737	1.170386	0.374029	0.574997	0.614757	0.153705	0.040866	0.678960	0.187565	0.638723	0.526966	0.873919	0.737781	0.639559	0.115482	0.859947	0.380606	NaN	0.635849	0.649997	0.294968	0.253190	0.452238	0.156394	0.434154	1.285837	0.454409	0.412978	0.247439	0.784570	-0.027443	0.154722	0.535157	0.237138	0.553378	1.104063	0.526899	0.422864	1.175361	1.165999	0.719945	0.326009	0.449323	0.743630	0.545197	0.285619	0.861578	1.404393	0.162629	0.730909	0.541168	0.289163	0.682496	1.431724	1.231366	1.506034	1.243233	1.479935	1.715888	1.370914	1.311972	1.338955	1.429918	1.429986	1.503112	1.417367	1.298417	1.487941	1.399625	1.462319	1.425482	1.394137	1.450995	1.497454	1.408384	1.344167
chr2	27587698	27597718	27592708	0.870347	1.136700	1.074957	0.662554	0.871420	0.909196	0.864257	0.986770	0.872809	1.060218	0.691968	0.670712	0.903236	1.048312	1.092548	0.750344	0.740967	0.959472	0.586363	1.067324	1.124202	1.085942	0.990452	1.102137	1.172549	1.192532	1.116641	0.885845	0.956056	0.891298	0.821624	0.488671	0.990468	1.032098	0.837331	0.932292	0.694917	1.390200	0.698076	1.158930	1.393212	1.040736	1.198355	0.885086	1.198329	0.829252	0.951799	0.729566	0.971184	0.730500	0.924287	0.922591	0.944845	0.751871	0.846054	1.092262	0.946656	0.482493	1.121046	1.075011	0.969981	0.767784	1.056762	0.836957	1.094878	0.850613	0.609299	0.926559	0.842622	1.070260	0.751040	0.647050	1.081277	0.865469	1.040869	0.898178	0.665249	1.074087	1.185801	0.976039	1.039074	0.877570	1.173222	1.112357	0.955214	0.790591	0.847362	1.029288	0.707213	0.686965	0.448010	0.116651	0.810043	0.373628	0.644226	0.142970	0.062793	0.589970	0.822169	0.188135	0.458484	0.384808	0.953331	0.646753	0.798528	0.794379	0.568938	0.494932	NaN	0.860003	0.636279	0.428340	0.515021	0.387158	0.167808	0.630768	0.976561	0.890257	0.634734	0.695190	0.148312	0.538564	0.446609	1.137132	0.629972	1.167803	0.345744	0.548328	0.596254	0.106955	0.007616	0.660062	0.153061	0.619909	0.502171	0.865228	0.714146	0.618428	0.086233	0.847840	0.352544	NaN	0.621126	0.626704	0.274648	0.214170	0.416282	0.123643	0.397683	1.266660	0.429246	0.397740	0.219219	0.783656	-0.066157	0.125616	0.510242	0.215630	0.530493	1.096671	0.493848	0.397620	1.177943	1.168511	0.709566	0.301802	0.419013	0.723626	0.521478	0.270350	0.844089	1.396881	0.132361	0.695788	0.513687	0.257657	0.661378	1.439573	1.245489	1.515635	1.249251	1.487718	1.722460	1.371558	1.314289	1.344722	1.438412	1.434030	1.504166	1.425686	1.307727	1.507829	1.408059	1.469831	1.433374	1.401454	1.457624	1.508829	1.415976	1.350360
chr2	27597719	27607718	2.760272e+07	0.864362	1.128716	1.069859	0.661546	0.862866	0.905361	0.862239	0.977091	0.869600	1.058971	0.696704	0.662787	0.900817	1.043357	1.090238	0.743911	0.730387	0.952024	0.583851	1.060645	1.124528	1.087679	0.984956	1.099204	1.171844	1.193350	1.110527	0.881972	0.953607	0.886421	0.816012	0.482855	0.986199	1.022923	0.827734	0.924407	0.693028	1.387541	0.690684	1.151669	1.395094	1.038079	1.196480	0.881273	1.200846	0.814918	0.946167	0.727552	0.974825	0.728835	0.915213	0.924294	0.940175	0.748276	0.840626	1.089562	0.944936	0.481652	1.115371	1.075463	0.964881	0.764108	1.043158	0.834730	1.087938	0.849728	0.600692	0.921513	0.834160	1.065326	0.746812	0.643555	1.075269	0.861773	1.048461	0.896333	0.663062	1.069072	1.174559	0.977160	1.038297	0.875546	1.168196	1.111010	0.949519	0.782265	0.845049	1.021086	0.686085	0.673766	0.413343	0.091478	0.813625	0.361314	0.624182	0.115910	0.010971	0.581995	0.810197	0.166955	0.445252	0.362558	0.934877	0.630491	0.790567	0.774129	0.546078	0.474713	NaN	0.835108	0.614882	0.414008	0.494063	0.367970	0.148579	0.613072	0.977376	0.871711	0.619598	0.671582	0.106237	0.524783	0.434391	1.139315	0.612623	1.165344	0.321184	0.525209	0.580149	0.066481	-0.021253	0.643599	0.123103	0.603466	0.480666	0.857554	0.693491	0.599949	0.060919	0.837277	0.328140	NaN	0.608238	0.606462	0.257006	0.180353	0.384963	0.095275	0.366122	1.250042	0.407341	0.384472	0.194772	0.782880	-0.099692	0.100356	0.488616	0.196934	0.510630	1.090155	0.465141	0.375786	1.180099	1.170537	0.700525	0.280800	0.392853	0.706223	0.500791	0.257038	0.828838	1.390148	0.106076	0.665367	0.489816	0.230408	0.643005	1.445874	1.258195	1.523704	1.254505	1.493341	1.727321	1.371317	1.315859	1.349508	1.445263	1.436550	1.504477	1.432308	1.315504	1.524822	1.415011	1.475748	1.439731	1.407738	1.462205	1.517880	1.422138	1.355215
chr2	27607719	27617771	27612745	0.858133	1.120216	1.064470	0.660242	0.854325	0.901430	0.859692	0.966816	0.866251	1.057435	0.701622	0.654940	0.898183	1.038025	1.087598	0.737341	0.719661	0.944450	0.581576	1.053199	1.124180	1.088862	0.979031	1.095461	1.170924	1.193346	1.103753	0.877773	0.950820	0.881193	0.810486	0.477010	0.981863	1.013714	0.818301	0.916195	0.690871	1.384019	0.683352	1.143731	1.396443	1.035102	1.194328	0.877376	1.202699	0.800206	0.940250	0.725350	0.978331	0.727248	0.905811	0.926106	0.935212	0.744847	0.834993	1.086954	0.942590	0.481290	1.108952	1.076033	0.959207	0.760112	1.029202	0.832268	1.080495	0.848721	0.592165	0.916329	0.825510	1.059929	0.742244	0.639981	1.068954	0.858070	1.056163	0.894462	0.661022	1.063593	1.162665	0.978251	1.036968	0.873619	1.162985	1.109405	0.943586	0.773817	0.842551	1.012667	0.664741	0.660420	0.378365	0.066212	0.817089	0.348857	0.603876	0.088658	-0.041068	0.573911	0.798067	0.145651	0.431942	0.340079	0.916216	0.614050	0.782510	0.753703	0.522979	0.454305	NaN	0.810056	0.593232	0.399565	0.472997	0.348530	0.129144	0.595196	0.977959	0.853000	0.604268	0.647675	0.063812	0.510899	0.421942	1.141426	0.594992	1.162698	0.296433	0.501940	0.563876	0.025774	-0.050346	0.626967	0.092921	0.586788	0.459010	0.849708	0.672584	0.581225	0.035460	0.826570	0.303504	0.601621	0.595158	0.586052	0.239204	0.146327	0.353308	0.066734	0.334401	1.233306	0.385227	0.371076	0.170188	0.782085	-0.133430	0.074900	0.466816	0.178072	0.490619	1.083525	0.436212	0.353845	1.182200	1.172447	0.691387	0.259631	0.366602	0.688659	0.479873	0.243566	0.813395	1.383199	0.079589	0.634766	0.465746	0.203019	0.624450	1.451690	1.270694	1.531365	1.259592	1.498213	1.731589	1.370700	1.317159	1.354008	1.451606	1.438486	1.504451	1.438386	1.322830	1.541061	1.421527	1.481165	1.445613	1.413773	1.466014	1.526177	1.427865	1.359627
chr2	27617772	27627771	2.762277e+07	0.851686	1.111233	1.058769	0.658611	0.845837	0.897385	0.856593	0.955966	0.862772	1.055589	0.706707	0.647212	0.895292	1.032347	1.084602	0.730628	0.708853	0.936755	0.579545	1.045037	1.123131	1.089461	0.972725	1.090861	1.169749	1.192485	1.096364	0.873239	0.947694	0.875599	0.805060	0.471147	0.977449	1.004512	0.809085	0.907664	0.688435	1.379621	0.676097	1.135126	1.397229	1.031797	1.191873	0.873392	1.203846	0.785192	0.934044	0.722953	0.981702	0.725734	0.896104	0.927979	0.929961	0.741570	0.829155	1.084449	0.939630	0.481340	1.101777	1.076686	0.952961	0.755824	1.014963	0.829547	1.072537	0.847570	0.583741	0.910986	0.816670	1.054055	0.737351	0.636340	1.062337	0.854360	1.063905	0.892556	0.659125	1.057681	1.150140	0.979278	1.035071	0.871739	1.157579	1.107513	0.937416	0.765281	0.839859	1.004049	0.643358	0.647032	0.343366	0.041002	0.820422	0.336347	0.583495	0.061421	-0.092966	0.565776	0.785866	0.124368	0.418640	0.317542	0.897489	0.597570	0.774404	0.733266	0.499827	0.433874	NaN	0.785022	0.571514	0.385109	0.451951	0.329015	0.109644	0.577276	0.978337	0.834252	0.588864	0.623692	0.021376	0.497006	0.409378	1.143457	0.577240	1.159916	0.271676	0.478687	0.547556	-0.014885	-0.079449	0.610301	0.062755	0.570004	0.437360	0.841770	0.651612	0.562419	0.010028	0.815796	0.278813	0.583400	0.582000	0.565632	0.221359	0.112331	0.321569	0.038218	0.302738	1.216563	0.363084	0.357661	0.145641	0.781257	-0.167134	0.049434	0.445002	0.159196	0.470607	1.076853	0.407285	0.331941	1.184237	1.174244	0.682221	0.238438	0.340419	0.671072	0.458895	0.230037	0.797877	1.376117	0.053098	0.604203	0.441667	0.175662	0.605854	1.456702	1.282093	1.538159	1.264179	1.502171	1.735092	1.369863	1.318157	1.357947	1.457085	1.439842	1.504153	1.443593	1.329243	1.555502	1.427220	1.485799	1.450691	1.419158	1.468953	1.533268	1.432830	1.363367
chr2	27627772	27637853	2.763281e+07	0.845031	1.101783	1.052707	0.656621	0.837409	0.893186	0.852928	0.944540	0.859158	1.053411	0.711954	0.639619	0.892088	1.026332	1.081221	0.723750	0.697992	0.928925	NaN	1.036187	1.121349	1.089463	0.966055	1.085365	1.168286	1.190745	1.088385	0.868343	0.944225	0.869596	0.799745	0.465272	0.972947	0.995336	0.800104	0.898795	0.685712	1.374316	0.668906	1.125837	1.397426	1.028139	1.189081	0.869301	1.204251	0.769909	0.927528	0.720348	0.984945	0.724284	0.886088	0.929856	0.924420	0.738426	0.823091	1.082049	0.936052	0.481737	1.093828	1.077373	0.946124	0.751255	1.000461	0.826545	1.064022	0.846249	0.575418	0.905442	0.807605	1.047670	0.732128	0.632632	1.055406	0.850631	1.071640	0.890584	0.657366	1.051345	1.136978	0.980213	1.032586	0.869869	1.151954	1.105291	0.930995	0.756672	0.836957	0.995228	0.621822	0.633522	0.308158	0.015670	0.823652	0.323709	0.562941	0.034032	-0.145069	0.557534	0.773516	0.102965	0.405252	0.294815	0.878586	0.580958	0.766189	0.712694	0.476485	0.413308	NaN	0.759842	0.549605	0.370544	0.430779	0.309322	0.089952	0.559210	0.978537	0.815353	0.573299	0.599519	-0.021316	0.483012	0.396641	1.145433	0.559278	1.156992	0.246762	0.455300	0.531090	-0.055762	-0.108742	0.593499	0.032432	0.553027	0.415578	0.833701	0.630456	0.543425	-0.015534	0.804892	0.253913	0.565047	0.568695	0.545077	0.203358	0.078142	0.289569	0.009541	0.270916	1.199708	0.340779	0.344154	0.120967	0.780371	-0.201026	0.023802	0.423048	0.140201	0.450465	1.070113	0.378187	0.309920	1.186216	1.175952	0.672971	0.217083	0.314112	0.653355	0.437734	0.216367	0.782192	1.368876	0.026444	0.573476	0.417439	0.148140	0.587109	1.461336	1.293213	1.544636	1.268615	1.505631	1.738176	1.368819	1.318963	1.361639	1.462166	1.440810	1.503603	1.448377	1.335253	1.569275	1.432553	1.490055	1.455394	1.424296	1.471360	1.539765	1.437449	1.366761
chr2	27637854	27647869	2.764286e+07	0.838190	1.091906	1.046242	0.654243	0.829069	0.888800	0.848685	0.932573	0.855413	1.050894	0.717344	0.632200	0.888514	1.019996	1.077429	0.716705	0.687129	0.920960	0.576146	1.026689	1.118807	1.088861	0.959050	1.078981	1.166510	1.188124	1.079856	0.863061	0.940424	0.863159	0.794578	0.459404	0.968364	0.986224	0.791389	0.889588	0.682701	1.368083	0.661776	1.115864	1.397007	1.024104	1.185917	0.865095	1.203878	0.754434	0.920693	0.717528	0.988060	0.722897	0.875781	0.931668	0.918602	0.735414	0.816789	1.079762	0.931865	0.482420	1.085124	1.078045	0.938699	0.746439	0.985743	0.823253	1.054939	0.844744	0.567207	0.899667	0.798312	1.040769	0.726574	0.628862	1.048171	0.846878	1.079314	0.888529	0.655740	1.044606	1.123212	0.981036	1.029499	0.867981	1.146113	1.102713	0.924315	0.748020	0.833842	0.986215	0.600184	0.619934	0.272801	-0.009762	0.826842	0.310992	0.542281	0.006531	-0.197354	0.549229	0.761076	0.081474	0.391801	0.271966	0.859573	0.564259	0.757908	0.692027	0.453019	0.392648	NaN	0.734551	0.527575	0.355906	0.409513	0.289518	0.070139	0.541049	0.978661	0.796354	0.557637	0.575226	-0.064189	0.468947	0.383808	1.147388	0.541192	1.153999	0.221736	0.431813	0.514530	-0.096806	-0.138168	0.576606	0.001990	0.535937	0.393700	0.825561	0.609183	0.524318	-0.041196	0.793913	0.228877	0.546604	0.555303	0.524427	0.185256	0.043808	0.257402	-0.019257	0.238966	1.182773	0.318363	0.330586	0.096193	0.779455	-0.235062	-0.001949	0.400997	0.121124	0.430231	1.063334	0.348965	0.287808	1.188171	1.177622	0.663667	0.195620	0.287701	0.635552	0.416455	0.202612	0.766405	1.361553	-0.000326	0.542623	0.393104	0.120494	0.568268	1.466313	1.305890	1.551867	1.273640	1.509117	1.741294	1.367367	1.319679	1.365661	1.467643	1.441482	1.502643	1.453477	1.341796	1.584623	1.438370	1.494585	1.460454	1.430003	1.473563	1.546657	1.442450	1.370320
chr2	27647870	27657876	27652873	0.831206	1.081686	1.039362	0.651464	0.820869	0.884211	0.843881	0.920159	0.851560	1.048052	0.722832	0.625026	0.884547	1.013371	1.073215	0.709519	0.676348	0.912892	0.574742	1.016626	1.115503	1.087665	0.951771	1.071774	1.164419	1.184644	1.070849	0.857392	0.936323	0.856293	0.789614	0.453588	0.963722	0.977240	0.783011	0.880090	0.679413	1.360934	0.654723	1.105261	1.395958	1.019702	1.182359	0.860776	1.202707	0.738897	0.913554	0.714505	0.991026	0.721572	0.865247	0.933345	0.912555	0.732547	0.810260	1.077603	0.927100	0.483336	1.075729	1.078670	0.930713	0.741436	0.970919	0.819680	1.045327	0.843053	0.559150	0.893663	0.788830	1.033376	0.720706	0.625049	1.040668	0.843116	1.086852	0.886392	0.654254	1.037512	1.108933	0.981731	1.025818	0.866046	1.140099	1.099769	0.917401	0.739382	0.830537	0.977060	0.658260	0.660956	0.315182	0.166471	0.841848	0.395644	0.643884	0.121198	-0.029129	0.577803	0.841926	0.153454	0.529076	0.364121	0.788346	0.613433	0.808576	0.691826	0.530244	0.447931	NaN	0.857276	0.572211	0.412980	0.509005	0.414758	0.185858	0.591880	1.072102	0.770120	0.610253	0.604476	0.017215	0.488554	0.385761	1.149736	0.618307	1.242407	0.256219	0.438875	0.600247	0.087882	-0.001978	0.666281	0.176803	0.516974	0.554357	0.847635	0.601182	0.613028	0.044686	0.745995	0.312885	0.596464	0.607122	0.596099	0.257557	0.236988	0.335468	0.088535	0.321749	1.296051	0.414889	0.486742	0.230746	0.870365	0.016343	0.166391	0.388007	0.237749	0.631326	1.039876	0.490374	0.372925	1.168467	1.196283	0.705485	0.319222	0.427656	0.706362	0.492162	0.307271	0.744563	1.209615	0.172657	0.647356	0.411995	0.363119	0.620987	1.471490	1.320103	1.559809	1.279254	1.512443	1.744257	1.365411	1.320207	1.369911	1.473373	1.441645	1.501094	1.458722	1.348701	1.601401	1.444545	1.499233	1.465730	1.436183	1.475327	1.553688	1.447707	1.373884
chr2	27657877	27667886	2.766288e+07	0.824078	1.071129	1.032010	0.648263	0.812804	0.879373	0.838511	0.907293	0.847590	1.044881	0.728408	0.618108	0.880145	1.006440	1.068537	0.702167	0.665641	0.904686	0.573516	1.006003	1.111415	1.085891	0.944233	1.063747	1.161984	1.180315	1.061354	0.851292	0.931918	0.848950	0.784864	0.447826	0.959016	0.968370	0.774972	0.870286	0.675840	1.352842	0.647712	1.094026	1.394271	1.014929	1.178361	0.856317	1.200720	0.723296	0.906074	0.711268	0.993841	0.720305	0.854464	0.934834	0.906279	0.729804	0.803466	1.075570	0.921754	0.484458	1.065640	1.079233	0.922132	0.736267	0.955987	0.815801	1.035163	0.841161	0.551225	0.887391	0.779136	1.025468	0.714510	0.621183	1.032868	0.839329	1.094243	0.884171	0.652907	1.030044	1.094135	0.982296	1.021539	0.864030	1.133915	1.096441	0.910231	0.730743	0.827050	0.967744	0.837465	0.784969	0.475617	0.649307	0.874845	0.628330	0.931343	0.451961	0.474218	0.662424	1.064605	0.367492	0.895536	0.631079	0.637599	0.762714	0.948863	0.722646	0.760498	0.618616	NaN	1.205001	0.718133	0.579055	0.792060	0.760509	0.507620	0.747550	1.307485	0.732780	0.766639	0.715037	0.287421	0.559302	0.410133	1.152695	0.840128	1.469823	0.381081	0.492275	0.841445	0.615695	0.385962	0.917957	0.663652	0.495070	0.992536	0.915624	0.613254	0.865629	0.300095	0.641833	0.562619	0.750118	0.758058	0.808085	0.467265	0.776040	0.581030	0.403927	0.578873	1.607299	0.692209	0.900978	0.607506	1.100941	0.701731	0.629811	0.388683	0.560680	1.168962	0.991015	0.891163	0.621023	1.115830	1.240797	0.825010	0.663360	0.820519	0.911861	0.715275	0.591969	0.713429	0.837672	0.649327	0.958151	0.496504	1.016686	0.782451	1.475652	1.332538	1.566652	1.284176	1.514841	1.746351	1.363410	1.320410	1.373389	1.478019	1.441218	1.499286	1.462878	1.354341	1.615737	1.449633	1.502899	1.469981	1.441373	1.476239	1.559192	1.451994	1.376605
chr2	27667887	27678085	27672986	0.816772	1.060179	1.024077	0.644593	0.804813	0.874214	0.832525	0.893871	0.843477	1.041350	0.734098	0.611413	0.875243	0.999147	1.063313	0.694607	0.654933	0.896259	0.572460	0.994750	1.106488	1.083530	0.936399	1.054826	1.159142	1.175101	1.051287	0.844667	0.927168	0.841035	0.780309	0.442088	0.954226	0.959550	0.767221	0.860103	0.671958	1.343722	0.640674	1.082095	1.391911	1.009750	1.173844	0.851655	1.197872	0.707517	0.898163	0.707787	0.996507	0.719090	0.843343	0.936090	0.899729	0.727151	0.796337	1.073658	0.915790	0.485785	1.054774	1.079735	0.912863	0.730911	0.940841	0.811552	1.024359	0.839039	0.543366	0.880762	0.769146	1.016971	0.707925	0.617235	1.024680	0.835477	1.101514	0.881854	0.651692	1.022137	1.078709	0.982747	1.016618	0.861894	1.127523	1.092679	0.902736	0.722033	0.823362	0.958192	0.988843	0.890409	0.612681	1.056582	0.903396	0.826388	1.171871	0.730785	0.899453	0.733418	1.252497	0.547147	1.203946	0.855700	0.512348	0.889252	1.065772	0.749724	0.955995	0.762574	NaN	1.498039	0.841864	0.721144	1.031903	1.050139	0.777712	0.879168	1.503207	0.701690	0.898123	0.808621	0.516653	0.620115	0.432235	1.154236	1.028639	1.658106	0.490299	0.539370	1.044710	1.061850	0.714301	1.128965	1.073124	0.477587	1.360740	0.973660	0.624117	1.077133	0.514632	0.554049	0.772433	0.880457	0.885216	0.988534	0.645186	1.230319	0.787989	0.671780	0.796285	1.867739	0.926270	1.249730	0.926908	1.292914	1.279367	1.021124	0.390325	0.835710	1.620064	0.948499	1.229917	0.829426	1.071805	1.274445	0.926552	0.954282	1.152618	1.085731	0.902917	0.833487	0.689031	0.525522	1.051862	1.221753	0.569700	1.566097	0.918002	1.479128	1.343852	1.572828	1.288693	1.516598	1.747817	1.361351	1.320370	1.376348	1.481939	1.440309	1.497240	1.466289	1.359125	1.628528	1.454001	1.505890	1.473539	1.445897	1.476541	1.563635	1.455633	1.378735
chr2	27678086	27688928	27683507	0.809087	1.048520	1.015249	0.640295	0.796656	0.868536	0.825711	0.879461	0.839107	1.037323	0.740047	0.604777	0.869662	0.991262	1.057315	0.686621	0.643921	0.887334	0.571546	0.982506	1.100500	1.080479	0.928037	1.044666	1.155736	1.168787	1.040308	0.837244	0.921930	0.832264	0.775843	0.436213	0.949231	0.950530	0.759551	0.849225	0.667644	1.333225	0.633395	1.069108	1.388739	1.003987	1.168585	0.846618	1.194002	0.691102	0.889517	0.703936	0.999070	0.717895	0.831534	0.937068	0.892702	0.724501	0.788644	1.071823	0.909019	0.487354	1.042759	1.080191	0.902583	0.725212	0.925025	0.806756	1.012576	0.836584	0.535345	0.873515	0.758552	1.007606	0.700724	0.613084	1.015822	0.831427	1.108825	0.879372	0.650578	1.013523	1.062177	0.983107	1.010852	0.859551	1.120745	1.088330	0.894664	0.712971	0.819362	0.948110	0.989166	0.894920	0.622618	1.053780	0.907700	0.836211	1.158016	0.727760	0.900659	0.730515	1.251586	0.540352	1.197430	0.850647	0.525141	0.892258	1.056039	0.756321	0.962651	0.761492	NaN	1.494332	0.845062	0.732720	1.037044	1.035530	0.767605	0.880198	1.484158	0.704453	0.894538	0.810010	0.523303	0.626827	0.441754	1.148247	1.036135	1.634602	0.513965	0.551903	1.042148	1.064680	0.718993	1.119473	1.062871	0.483932	1.349415	0.977568	0.628305	1.065869	0.507509	0.555138	0.765745	0.884139	0.883359	0.997561	0.650420	1.224595	0.785480	0.681328	0.798091	1.852795	0.925536	1.243195	0.934752	1.275812	1.272314	1.021037	0.397033	0.850335	1.601941	0.940644	1.231885	0.822552	1.074450	1.249774	0.930381	0.956286	1.154829	1.087861	0.898152	0.840437	0.700874	0.537606	1.051981	1.228992	0.581182	1.550556	0.913032	1.482113	1.354488	1.578613	1.293006	1.517863	1.748783	1.359197	1.320128	1.378943	1.485350	1.438947	1.494943	1.469153	1.363305	1.640363	1.457873	1.508389	1.476600	1.449953	1.476350	1.567277	1.458822	1.380414
chr2	27688929	27698928	2.769393e+07	0.801436	1.036760	1.005910	0.635551	0.788715	0.862592	0.818405	0.864778	0.834705	1.032974	0.745910	0.598559	0.863682	0.983180	1.050790	0.678623	0.633186	0.878354	0.570803	0.969891	1.093693	1.076887	0.919561	1.033719	1.151879	1.161663	1.028943	0.829334	0.916488	0.823062	0.771722	0.430502	0.944299	0.941760	0.752368	0.838204	0.663135	1.321834	0.626243	1.055720	1.384860	0.997920	1.162778	0.841436	1.189266	0.674913	0.880516	0.699894	1.001367	0.716784	0.819635	0.937638	0.885546	0.721982	0.780761	1.070164	0.901801	0.489075	1.030172	1.080587	0.891789	0.719475	0.909332	0.801614	1.000421	0.833888	0.527567	0.865968	0.747886	0.997842	0.693257	0.608929	1.006717	0.827368	1.115744	0.876852	0.649613	1.004611	1.045369	0.983369	1.004487	0.857095	1.113953	1.083577	0.886406	0.703995	0.815248	0.938013	0.989461	0.899113	0.631850	1.051190	0.911701	0.845316	1.145133	0.724947	0.901772	0.727816	1.250738	0.534052	1.191379	0.845949	0.537028	0.895057	1.047003	0.762454	0.968833	0.760492	NaN	1.490877	0.848027	0.743451	1.041795	1.021967	0.758213	0.881151	1.466461	0.707018	0.891222	0.811287	0.529486	0.633077	0.450595	1.142676	1.043081	1.612755	0.535945	0.563549	1.039766	1.067300	0.723356	1.110648	1.053358	0.489817	1.338894	0.981195	0.632213	1.055404	0.500879	0.556151	0.759532	0.887561	0.881633	1.005937	0.655284	1.219271	0.783150	0.690202	0.799779	1.838909	0.924852	1.237117	0.942039	1.259926	1.265768	1.020937	0.403256	0.863897	1.585110	0.933358	1.233727	0.816180	1.076883	1.226863	0.933937	0.958152	1.156892	1.089849	0.893728	0.846900	0.711878	0.548828	1.052083	1.235710	0.591843	1.536130	0.908412	1.484761	1.365432	1.584564	1.297598	1.518602	1.749136	1.356627	1.319587	1.381344	1.488456	1.436724	1.491996	1.471575	1.367132	1.652334	1.461521	1.510512	1.479325	1.453786	1.475451	1.570184	1.461766	1.381636
chr2	27698929	27708972	2.770395e+07	0.794088	1.025292	0.996348	0.630512	0.781158	0.856551	0.810878	0.850296	0.830412	1.028443	0.751471	0.592928	0.857533	0.975172	1.043949	0.670864	0.623054	0.869613	0.570209	0.957347	1.086312	1.072921	0.911225	1.022360	1.147680	1.154005	1.017552	0.821172	0.911049	0.813756	0.768050	0.425114	0.939588	0.933479	0.745851	0.827403	0.658608	1.309962	0.619433	1.042371	1.380416	0.991770	1.156591	0.836266	1.183874	0.659452	0.871429	0.695787	1.003328	0.715781	0.808032	0.937749	0.878480	0.719650	0.772943	1.068704	0.894427	0.490862	1.017452	1.080927	0.880858	0.713900	0.894227	0.796277	0.988325	0.831035	0.520239	0.858355	0.737477	0.988012	0.685774	0.604893	0.997660	0.823412	1.122036	0.874368	0.648795	0.995676	1.028828	0.983544	0.997748	0.854586	1.107391	1.078579	0.878221	0.695365	0.811153	0.928214	0.989755	0.903487	0.641468	1.048517	0.915867	0.854764	1.131688	0.722015	0.902922	0.725005	1.249850	0.527508	1.185080	0.841039	0.549412	0.897985	1.037604	0.768851	0.975269	0.759459	NaN	1.487250	0.851111	0.754586	1.046690	1.007847	0.748410	0.882133	1.448022	0.709683	0.887802	0.812595	0.535934	0.639613	0.459798	1.136839	1.050276	1.589968	0.558850	0.575689	1.037279	1.070010	0.727914	1.101426	1.043468	0.495934	1.327941	0.984967	0.636316	1.044505	0.493945	0.557206	0.753050	0.891124	0.879831	1.014652	0.660355	1.213711	0.780728	0.699462	0.801555	1.824431	0.924118	1.230774	0.949629	1.243382	1.258971	1.020781	0.409732	0.877982	1.567579	0.925781	1.235668	0.809563	1.079371	1.203000	0.937633	0.960105	1.159061	1.091944	0.889118	0.853643	0.723351	0.560508	1.052172	1.242693	0.602940	1.521116	0.903588	1.487247	1.376484	1.590575	1.302308	1.519103	1.749208	1.353873	1.318914	1.383650	1.491415	1.434112	1.488762	1.473788	1.370788	1.664338	1.465057	1.512462	1.481890	1.457501	1.474236	1.572744	1.464592	1.382646
chr2	27708973	27718979	27713976	0.786784	1.013697	0.986186	0.624977	0.773617	0.850172	0.802866	0.835494	0.826070	1.023552	0.756901	0.587649	0.851025	0.966938	1.036518	0.663041	0.613128	0.860784	0.569701	0.944442	1.078094	1.068471	0.902691	1.010171	1.142962	1.145550	1.005712	0.812420	0.905422	0.804024	0.764658	0.419825	0.934927	0.925337	0.739712	0.816422	0.653908	1.297191	0.612702	1.028568	1.375249	0.985334	1.149772	0.830905	1.177660	0.644127	0.861905	0.691445	1.005034	0.714831	0.796306	0.937380	0.871225	0.717395	0.764908	1.067360	0.886660	0.492750	1.004156	1.081236	0.869396	0.708274	0.879105	0.790531	0.975859	0.827907	0.513041	0.850376	0.726917	0.977752	0.677994	0.600815	0.988324	0.819403	1.127912	0.871812	0.648069	0.986383	1.011942	0.983646	0.990385	0.851907	1.100832	1.073150	0.869792	0.686731	0.806906	0.918338	0.990023	0.907863	0.651065	1.045879	0.920012	0.864147	1.118222	0.719079	0.904056	0.722187	1.248954	0.520986	1.178797	0.836099	0.561773	0.900915	1.028238	0.775246	0.981697	0.758438	NaN	1.483578	0.854186	0.765641	1.051485	0.993740	0.738578	0.883094	1.429580	0.712331	0.884447	0.813864	0.542375	0.646174	0.468972	1.130951	1.057398	1.567142	0.581760	0.587832	1.034781	1.072670	0.732485	1.092156	1.033612	0.502018	1.317002	0.988725	0.640449	1.033621	0.486966	0.558251	0.746542	0.894680	0.878023	1.023346	0.665422	1.208129	0.778317	0.708731	0.803352	1.809942	0.923340	1.224404	0.957204	1.226862	1.252211	1.020537	0.416180	0.891983	1.550065	0.918214	1.237640	0.802984	1.081787	1.179157	0.941307	0.962058	1.161242	1.094071	0.884499	0.860394	0.734820	0.572161	1.052232	1.249637	0.614001	1.506126	0.898742	1.489090	1.386137	1.595841	1.306574	1.519117	1.748762	1.351161	1.318118	1.385459	1.493692	1.431142	1.485466	1.475305	1.373619	1.674714	1.467893	1.513842	1.483798	1.460446	1.472639	1.574302	1.466808	1.383124
chr2	27718980	27728979	2.772398e+07	0.779577	1.002032	0.975432	0.618946	0.766061	0.843464	0.794386	0.820446	0.821701	1.018300	0.762132	0.582739	0.844220	0.958507	1.028482	0.655187	0.603442	0.851912	0.569247	0.931260	1.069063	1.063568	0.893970	0.997176	1.137702	1.136303	0.993474	0.803052	0.899640	0.793918	0.761538	0.414651	0.930345	0.917337	0.733965	0.805308	0.649058	1.283566	0.606076	1.014371	1.369370	0.978664	1.142314	0.825362	1.170637	0.629000	0.851959	0.686857	1.006463	0.713920	0.784515	0.936482	0.863800	0.715216	0.756695	1.066120	0.878556	0.494711	0.990353	1.081518	0.857448	0.702602	0.864000	0.784376	0.963073	0.824489	0.505971	0.842039	0.716243	0.967092	0.669944	0.596702	0.978750	0.815350	1.133294	0.869185	0.647422	0.976772	0.994783	0.983683	0.982417	0.849045	1.094314	1.067290	0.861142	0.678108	0.802504	0.908424	0.990262	0.912229	0.660592	1.043294	0.924104	0.873413	1.104771	0.716138	0.905155	0.719364	1.248054	0.514497	1.172557	0.831125	0.574046	0.903826	1.018950	0.781612	0.988103	0.757440	NaN	1.479852	0.857240	0.776564	1.056120	0.979684	0.728732	0.884014	1.411167	0.714946	0.881203	0.815077	0.548768	0.652744	0.478081	1.125015	1.064402	1.544323	0.604616	0.599944	1.032268	1.075235	0.737060	1.082829	1.023833	0.508046	1.306100	0.992461	0.644597	1.022785	0.479946	0.559288	0.740011	0.898226	0.876204	1.031984	0.670465	1.202531	0.775929	0.717982	0.805157	1.795481	0.922499	1.218011	0.964732	1.210421	1.245520	1.020178	0.422572	0.905823	1.532615	0.910665	1.239636	0.796468	1.084101	1.155388	0.944940	0.963977	1.163418	1.096229	0.879883	0.867147	0.746243	0.583742	1.052237	1.256504	0.624978	1.491211	0.893874	1.490393	1.394947	1.600674	1.310648	1.518652	1.747768	1.348318	1.317163	1.386872	1.495419	1.427619	1.481903	1.476209	1.375796	1.684079	1.470194	1.514735	NaN	1.462777	1.470574	1.574942	1.468541	1.383092
chr2	27728980	27738979	2.773398e+07	0.772494	0.990295	0.964052	0.612414	0.758444	0.836416	0.785420	0.805159	0.817310	1.012670	0.767123	0.578202	0.837168	0.949868	1.019806	0.647302	0.593984	0.843002	0.568816	0.917836	1.059227	1.058233	0.885039	0.983354	1.131855	1.126239	0.980839	0.793025	0.893711	0.783462	0.758661	0.409597	0.925853	0.909445	0.728598	0.794053	0.644066	1.269072	0.599546	0.999792	1.362772	0.971791	1.134176	0.819629	1.162795	0.614064	0.841571	0.681998	1.007599	0.713049	0.772670	0.935001	0.856210	0.713093	0.748317	1.064962	0.870139	0.496736	0.976067	1.081763	0.845014	0.696864	0.848897	0.777792	0.949958	0.820746	0.498981	0.833324	0.705456	0.956031	0.661625	0.592544	0.968946	0.811244	1.138141	0.866482	0.646843	0.966855	0.977344	0.983666	0.973847	0.845991	1.087835	1.060979	0.852253	0.669469	0.797938	0.898473	0.990482	0.916601	0.670048	1.040770	0.928138	0.882555	1.091305	0.713169	0.906208	0.716523	1.247149	0.508032	1.166361	0.826099	0.586220	0.906711	1.009742	0.787958	0.994516	0.756473	NaN	1.476064	0.860283	0.787361	1.060561	0.965656	0.718852	0.884876	1.392725	0.717535	0.878097	0.816227	0.555103	0.659333	0.487136	1.119014	1.071290	1.521459	0.627463	0.612054	1.029732	1.077677	0.741659	1.073393	1.014133	0.514024	1.295218	0.996183	0.648780	1.011979	0.472860	0.560351	0.733424	0.901781	0.874368	1.040590	0.675507	1.196894	0.773572	0.727225	0.806963	1.781026	0.921573	1.211584	0.972224	1.194037	1.238886	1.019686	0.428933	0.919490	1.515196	0.903100	1.241652	0.790004	1.086289	1.131636	0.948549	0.965838	1.165578	1.098426	0.875281	0.873947	0.757626	0.595258	1.052148	1.263292	0.635875	1.476359	0.888974	1.491128	1.401580	1.604333	1.313837	1.517999	1.746646	1.345918	1.316312	1.387781	1.496493	1.424422	1.478853	1.476575	1.377183	1.691074	1.471741	1.515166	NaN	1.464290	1.468629	1.574916	1.469660	1.382763
chr2	27738980	27748980	27743980	0.765561	0.978507	0.952033	0.605372	0.750744	0.829032	0.775960	0.789659	0.812921	1.006651	0.771839	0.574045	0.829932	0.941030	1.010463	0.639404	0.584749	0.834061	0.568373	0.904228	1.048602	1.052496	0.875890	0.968708	1.125380	1.115341	0.967833	0.782311	0.887657	0.772681	0.756010	0.404677	0.921462	0.901627	0.723610	0.782665	0.638947	1.253714	0.593117	0.984858	1.355453	0.964758	1.125329	0.813710	1.154139	0.599332	0.830743	0.676853	1.008423	0.712217	0.760799	0.932893	0.848479	0.711001	0.739795	1.063861	0.861440	0.498807	0.961351	1.081940	0.832114	0.691036	0.833808	0.770760	0.936535	0.816664	0.492038	0.824223	0.694564	0.944585	0.653054	0.588340	0.958942	0.807089	1.142413	0.863706	0.646327	0.956659	0.959634	0.983589	0.964695	0.842752	1.081388	1.054217	0.843124	0.660794	0.793207	0.888501	0.990686	0.920967	0.679376	1.038328	0.932092	0.891524	1.077874	0.710171	0.907198	0.713676	1.246237	0.501630	1.160248	0.821041	0.598202	0.909537	1.000667	0.794262	1.000917	0.755551	NaN	1.472236	0.863302	0.797980	1.064751	0.951730	0.708984	0.885657	1.374317	0.720096	0.875177	0.817305	0.561325	0.665898	0.496104	1.112965	1.078032	1.498647	0.650195	0.624116	1.027185	1.079961	0.746273	1.063847	1.004571	0.519921	1.284416	0.999880	0.652992	1.001254	0.465724	0.561458	0.726785	0.905342	0.872537	1.049143	0.680553	1.191238	0.771285	0.736401	0.808768	1.766647	0.920550	1.205172	0.979661	1.177785	1.232329	1.019046	0.435265	0.932892	1.497881	0.895534	1.243665	0.783625	1.088311	1.107999	0.952129	0.967604	1.167690	1.100650	0.870739	0.880791	0.768900	0.606651	1.051928	1.269961	0.646634	1.461648	0.884063	1.491607	1.407613	1.607674	1.316829	1.517168	1.745341	1.343523	1.315443	1.388486	1.497294	1.421090	1.475793	1.476664	1.378261	1.697395	1.473005	1.515370	1.486441	1.465474	1.466562	1.574500	1.470534	1.382226
chr2	27748981	27758985	27753983	0.758798	0.966699	0.939366	0.597808	0.742945	0.821322	0.765994	0.773971	0.808552	1.000234	0.776239	0.570271	0.822571	0.932007	1.000422	0.631514	0.575723	0.825103	0.567887	0.890486	1.037219	1.046380	0.866526	0.953256	1.118243	1.103597	0.954483	0.770884	0.881494	0.761598	0.753564	0.399916	0.917181	0.893852	0.718997	0.771154	0.633712	1.237495	0.586796	0.969604	1.347406	0.957599	1.115754	0.807601	1.144670	0.584809	0.819491	0.671400	1.008924	0.711420	0.748924	0.930123	0.840636	0.708916	0.731159	1.062805	0.852484	0.500888	0.946256	1.082005	0.818770	0.685094	0.818753	0.763259	0.922824	0.812236	0.485115	0.814742	0.683581	0.932779	0.644246	0.584082	0.948776	0.802887	1.146069	0.860863	0.645882	0.946211	0.941661	0.983430	0.954991	0.839353	1.074964	1.047011	0.833751	0.652072	0.788312	0.878531	0.990854	0.925211	0.688330	1.036034	0.935864	0.900088	1.064818	0.707205	0.908085	0.710901	1.245327	0.495457	1.154369	0.816081	0.609653	0.912214	0.991952	0.800375	1.007135	0.754703	NaN	1.468465	0.866207	0.808149	1.068554	0.938263	0.699367	0.886312	1.356406	0.722568	0.872530	0.818284	0.567250	0.672242	0.504765	1.107005	1.084459	1.476463	0.672219	0.635825	1.024691	1.082010	0.750792	1.054399	0.995396	0.525587	1.273977	1.003457	0.657133	0.990879	0.458703	0.562586	0.720243	0.908819	0.870781	1.057431	0.685498	1.185709	0.769153	0.745254	0.810544	1.752722	0.919443	1.198955	0.986871	1.162073	1.225990	1.018260	0.441436	0.945658	1.481110	0.888144	1.245599	0.777509	1.090088	1.085075	0.955590	0.969206	1.169664	1.102830	0.866392	0.887518	0.779757	0.617628	1.051551	1.276338	0.656970	1.447461	0.879266	1.491842	1.414633	1.611578	1.320460	1.515795	1.743348	1.340354	1.314289	1.389101	1.497929	1.416487	1.471740	1.476355	1.379221	1.704688	1.474233	1.515281	1.486709	1.466523	1.463655	1.573355	1.471308	1.381200
chr2	27758986	27770495	2.776474e+07	0.751734	0.954006	0.925018	0.589092	0.734430	0.812668	0.754701	0.756930	0.803885	0.992883	0.780564	0.566633	0.814589	0.922107	0.988818	0.623052	0.566230	0.815465	0.567283	0.875624	1.024173	1.039400	0.856225	0.935777	1.109790	1.090012	0.939775	0.757792	0.874765	0.749364	0.751129	0.394996	0.912696	0.885514	0.714436	0.758666	0.627971	1.219106	0.580131	0.952895	1.337942	0.949797	1.104654	0.800822	1.133603	0.569431	0.806945	0.665179	1.009085	0.710583	0.736173	0.926375	0.832126	0.706663	0.721790	1.061714	0.842589	0.503075	0.929653	1.081900	0.803967	0.678571	0.802640	0.754656	0.907781	0.807085	0.477667	0.804129	0.671694	0.919707	0.634527	0.579426	0.937707	0.798305	1.149265	0.857731	0.645492	0.934730	0.922058	0.983131	0.943974	0.835549	1.068074	1.038768	0.823402	0.642644	0.782862	0.867840	0.990964	0.928981	0.696210	1.034057	0.939154	0.907588	1.053186	0.704515	0.908806	0.708423	1.244474	0.490001	1.149182	0.811627	0.619668	0.914525	0.984263	0.805815	1.012657	0.754001	NaN	1.465064	0.868752	0.817078	1.071691	0.926320	0.690776	0.886788	1.340426	0.724758	0.870337	0.819092	0.572415	0.677838	0.512440	1.101610	1.090076	1.456687	0.691757	0.646245	1.022452	1.083668	0.754849	1.045823	0.987326	0.530574	1.264727	1.006625	0.660866	0.981671	0.452363	0.563634	0.714319	0.911931	0.869250	1.064792	0.689945	1.180759	0.767338	0.753076	0.812163	1.740362	0.918353	1.193436	0.993290	1.148136	1.220349	1.017408	0.446974	0.956784	1.466210	0.881514	1.247277	0.772142	1.091495	1.064687	0.958648	0.970522	1.171329	1.104766	0.862589	0.893581	0.789326	0.627321	1.051056	1.281927	0.666065	1.434918	0.874972	1.491763	1.418644	1.613810	1.322629	1.514737	1.741905	1.338277	1.313544	1.389319	1.498095	1.413376	1.469094	1.475906	1.379589	1.708814	1.474777	1.515014	1.486649	1.466904	1.461668	1.572270	1.471591	1.380351
chr2	27770496	27782552	27776524	0.744279	0.940142	0.908440	0.578873	0.724925	0.802748	0.741624	0.738104	0.798820	0.984289	0.784759	0.563147	0.805833	0.911036	0.975145	0.613817	0.556071	0.804909	0.566494	0.859316	1.008974	1.031309	0.844678	0.915656	1.099566	1.073983	0.923281	0.742514	0.867298	0.735617	0.748673	0.389860	0.907913	0.876386	0.709886	0.744913	0.621571	1.197864	0.572991	0.934301	1.326642	0.941161	1.091581	0.793165	1.120467	0.552887	0.792718	0.657925	1.008784	0.709664	0.722244	0.921318	0.822785	0.704158	0.711498	1.060592	0.831448	0.505339	0.911092	1.081527	0.787300	0.671274	0.785125	0.744581	0.890976	0.800987	0.469483	0.792007	0.658625	0.904976	0.623617	0.574212	0.925472	0.793176	1.151842	0.854203	0.645184	0.921900	0.900289	0.982614	0.931257	0.831239	1.060538	1.029141	0.811743	0.632263	0.776678	0.856203	0.990995	0.934004	0.706610	1.031522	0.943433	0.917432	1.037519	0.700798	0.909632	0.705091	1.243198	0.482758	1.142285	0.805579	0.632771	0.917473	0.974010	0.813141	1.020034	0.753160	NaN	1.460399	0.872052	0.828822	1.075405	0.910338	0.679209	0.887191	1.318890	0.727682	0.867688	0.820044	0.579151	0.685232	0.522702	1.094159	1.097404	1.430058	0.717828	0.660241	1.019396	1.085528	0.760358	1.033984	0.976678	0.537150	1.252359	1.010816	0.665988	0.969337	0.443665	0.565123	0.706127	0.916138	0.867277	1.074630	0.695996	1.174043	0.765046	0.763470	0.814433	1.723819	0.916704	1.186038	1.001942	1.129480	1.212720	1.015961	0.454545	0.971232	1.446215	0.872494	1.249384	0.765102	1.093040	1.037300	0.962693	0.972057	1.173358	1.107296	0.857629	0.901876	0.801977	0.640196	1.050042	1.289270	0.678085	1.418238	0.869152	1.491401	1.424103	1.616840	1.325680	1.512963	1.739583	1.335106	1.312437	NaN	1.498087	1.408560	1.465089	1.474970	1.379891	1.714376	1.475327	1.514392	1.486311	1.467158	1.458579	1.570286	1.471783	1.378886
chr2	27782553	27792580	2.778757e+07	0.737583	0.927227	0.892112	0.568683	0.715828	0.793009	0.728673	0.720353	0.794125	0.975728	0.788120	0.560351	0.797674	0.900443	0.961431	0.605206	0.546753	0.795030	0.565622	0.844070	0.993917	1.023359	0.833633	0.895922	1.089027	1.057862	0.907492	0.727345	0.860235	0.722434	0.746566	0.385293	0.903543	0.867812	0.706009	0.732010	0.615484	1.176962	0.566458	0.916667	1.315196	0.932997	1.078506	0.785791	1.107221	0.537684	0.778974	0.650708	1.008032	0.708779	0.709235	0.915647	0.814080	0.701755	0.701872	1.059646	0.820744	0.507289	0.893402	1.080900	0.771330	0.664301	0.768894	0.734504	0.874932	0.794853	0.461766	0.780194	0.646380	0.890812	0.613175	0.569194	0.913969	0.788218	1.153341	0.850793	0.645018	0.909667	0.879641	0.981925	0.918774	0.827099	1.053468	1.019540	0.800511	0.622498	0.770683	0.845402	0.990911	0.937955	0.714752	1.029584	0.946742	0.925110	1.024971	0.697749	0.910181	0.702442	1.242056	0.477055	1.136822	0.800702	0.642945	0.919691	0.965859	0.819005	1.025887	0.752568	NaN	1.456581	0.874574	0.837986	1.077963	0.897625	0.669978	0.887300	1.301661	0.729996	0.865778	0.820700	0.584380	0.691032	0.530865	1.088035	1.103079	1.408756	0.738449	0.671403	1.016914	1.086699	0.764792	1.024293	0.968330	0.542295	1.242517	1.014086	0.670152	0.959502	0.436593	0.566370	0.699374	0.919507	0.865780	1.082428	0.700872	1.168621	0.763321	0.771667	0.816327	1.710655	0.915263	1.180128	1.008881	1.114626	1.206564	1.014576	0.460707	0.982378	1.430261	0.865203	1.250917	0.759628	1.094008	1.015424	0.965858	0.973090	1.174805	1.109231	0.853799	0.908601	0.811897	0.650369	1.048939	1.295011	0.687544	1.405060	0.864456	1.490551	1.430100	1.620142	1.329197	1.510423	1.736406	1.330995	1.311060	NaN	1.497659	1.402239	1.459972	1.473367	1.379889	1.720379	1.475593	1.513250	1.485490	1.466968	1.454503	1.567225	1.471650	1.376733
chr2	27792581	27802580	2.779758e+07	0.731757	0.915625	0.876680	0.558949	0.707404	0.783795	0.716333	0.704195	0.789921	0.967552	0.790645	0.558201	0.790353	0.890661	0.948268	0.597442	0.538443	0.786099	0.564711	0.830316	0.979634	1.015890	0.823463	0.877323	1.078632	1.042319	0.892909	0.712915	0.853797	0.710248	0.744815	0.381349	0.899650	0.860013	0.702777	0.720347	0.609894	1.157222	0.560664	0.900551	1.304111	0.925537	1.066003	0.778948	1.094450	0.524163	0.766212	0.643811	1.006939	0.707946	0.697476	0.909696	0.806285	0.699506	0.693185	1.058904	0.810834	0.508883	0.877162	1.080082	0.756597	0.657868	0.754369	0.724813	0.860145	0.788951	0.454717	0.769132	0.635325	0.877689	0.603541	0.564517	0.903562	0.783561	1.153902	0.847597	0.644978	0.898407	0.860730	0.981117	0.907024	0.823295	1.047034	1.010344	0.790074	0.613610	0.765087	0.835719	0.990675	0.942031	0.723141	1.027628	0.950112	0.933015	1.011627	0.694430	0.910632	0.699659	1.240668	0.471114	1.131074	0.795489	0.653335	0.921842	0.957247	0.825219	1.032019	0.752038	NaN	1.452401	0.877080	0.847405	1.080158	0.884221	0.660233	0.887117	1.283398	0.732407	0.863960	0.821270	0.589743	0.697037	0.539474	1.081324	1.108870	1.386163	0.759967	0.683177	1.014221	1.087530	0.769512	1.013756	0.959676	0.547604	1.232122	1.017433	0.674625	0.949083	0.428981	0.567746	0.691936	0.923070	0.864298	1.090581	0.706055	1.162785	0.761617	0.780199	0.818435	1.696772	0.913603	1.173854	1.016261	1.098944	1.199948	1.012836	0.467374	0.993704	1.413377	0.857369	1.252320	0.754020	1.094707	0.992255	0.969117	0.973938	1.176122	1.111128	0.849912	0.915813	0.822158	0.661007	1.047390	1.300950	0.697413	1.391273	0.859420	1.489214	1.435464	1.623043	1.332534	1.507397	1.732780	1.326488	1.309631	1.388816	1.496739	1.395280	1.454480	1.471204	1.379491	1.725583	1.475397	1.511648	1.484182	1.466196	1.449994	1.563385	1.471087	1.374125
chr2	27802581	27812580	2.780758e+07	0.726159	0.904180	0.860725	0.548779	0.698819	0.774217	0.703436	0.688021	0.785771	0.959009	0.792633	0.556408	0.783150	0.880725	0.934458	0.589748	0.530248	0.777221	0.563667	0.816683	0.964810	1.008216	0.813186	0.858104	1.067424	1.025928	0.878110	0.697915	0.847349	0.697877	0.743216	0.377588	0.895811	0.852215	0.699771	0.708778	0.604236	1.136798	0.554996	0.884368	1.292378	0.918030	1.052941	0.771966	1.080996	0.510927	0.753226	0.636598	1.005439	0.707064	0.685776	0.902963	0.798644	0.697179	0.684577	1.058290	0.800762	0.510275	0.860806	1.079022	0.741665	0.651333	0.740079	0.714586	0.845168	0.782741	0.447621	0.757783	0.624365	0.864329	0.593772	0.559712	0.893243	0.778724	1.153670	0.844305	0.645037	0.887013	0.841691	0.980119	0.894924	0.819476	1.040573	1.000694	0.779414	0.604696	0.759355	0.826173	0.990279	0.945862	0.731049	1.025805	0.953259	0.940491	0.998532	0.691106	0.910940	0.696971	1.239100	0.465417	1.125488	0.790360	0.663048	0.923712	0.948838	0.831268	1.037923	0.751618	NaN	1.448165	0.879330	0.856282	1.081753	0.871191	0.650773	0.886584	1.265564	0.734704	0.862352	0.821696	0.594798	0.702756	0.547848	1.074517	1.114292	1.364072	0.780574	0.694595	1.011517	1.087892	0.774132	1.003185	0.951423	0.552644	1.221984	1.020571	0.679031	0.938896	0.421461	0.569129	0.684345	0.926522	0.862964	1.098393	0.711110	1.156956	0.760071	0.788352	0.820604	1.683277	0.911846	1.167707	1.023489	1.083674	1.193379	1.010849	0.474030	1.004262	1.396895	0.849597	1.253431	0.748748	1.095041	0.969632	0.972203	0.974495	1.177192	1.112772	0.846303	0.922899	0.831908	0.671254	1.045446	1.306611	0.706917	1.377976	0.854430	1.487342	1.440222	1.625535	1.335702	1.503821	1.728636	1.321482	1.308129	1.387928	1.495279	1.387580	1.448522	1.468422	1.378690	1.729951	1.474700	1.509537	1.482342	1.464784	1.444973	1.558689	1.470054	1.371013
chr2	27812581	27822668	2.781762e+07	0.720737	0.892844	0.844200	0.538137	0.690033	0.764225	0.689893	0.671755	0.781651	0.950056	0.794075	0.554948	0.776046	0.870583	0.919937	0.582089	0.522105	0.768353	0.562457	0.803131	0.949389	1.000315	0.802758	0.838177	1.055305	1.008597	0.863031	0.682297	0.840863	0.685260	0.741741	0.373972	0.891992	0.844384	0.696917	0.697279	0.598464	1.115605	0.549416	0.868048	1.279927	0.910432	1.039278	0.764800	1.066796	0.497914	0.739979	0.629036	1.003503	0.706103	0.674076	0.895394	0.791161	0.694748	0.676020	1.057814	0.790483	0.511434	0.844285	1.077714	0.726465	0.644657	0.725967	0.703736	0.829921	0.776197	0.440432	0.746108	0.613460	0.850672	0.583819	0.554743	0.882995	0.773646	1.152605	0.840894	0.645190	0.875424	0.822434	0.978910	0.882440	0.815641	1.034027	0.990533	0.768469	0.595692	0.753460	0.816722	0.989681	0.949551	0.738717	1.024031	0.956272	0.947801	0.985176	0.687648	0.911117	0.694288	1.237247	0.459771	1.119845	0.785136	0.672410	0.925339	0.940299	0.837354	1.043792	0.751301	NaN	1.443701	0.881391	0.864913	1.082759	0.858049	0.641260	0.885620	1.247513	0.736953	0.860867	0.821976	0.599721	0.708402	0.556307	1.067328	1.119523	1.341652	0.800950	0.706047	1.008686	1.087753	0.778803	0.992168	0.943291	0.557607	1.211710	1.023597	0.683511	0.928555	0.413789	0.570557	0.676269	0.929973	0.861740	1.106114	0.716208	1.150876	0.758616	0.796405	0.822927	1.669672	0.909913	1.161449	1.030837	1.068239	1.186595	1.008522	0.480940	1.014407	1.380191	0.841580	1.254257	0.743640	1.094992	0.946696	0.975231	0.974740	1.178053	1.114169	0.842858	0.930079	0.841487	0.681497	1.042961	1.312222	0.716429	1.364655	0.849289	1.485206	1.443923	1.627375	1.338353	1.500152	1.724496	1.316577	1.306729	1.386794	1.493501	1.380112	1.442815	1.465410	1.377641	1.733051	1.473638	1.507216	1.480239	1.462957	1.440073	1.553771	1.468718	1.367818
chr2	27822669	27832668	2.782767e+07	0.715498	0.881688	0.827225	0.527110	0.681099	0.753862	0.675758	0.655494	0.777568	0.940740	0.794946	0.553832	0.769089	0.860290	0.904782	0.574514	0.514027	0.759545	0.561065	0.789755	0.933458	0.992251	0.792232	0.817660	1.042307	0.990404	0.847763	0.666176	0.834389	0.672473	0.740377	0.370503	0.888209	0.836559	0.694169	0.685943	0.592597	1.093775	0.543949	0.851682	1.266814	0.902783	1.025120	0.757483	1.051937	0.485201	0.726570	0.621167	1.001124	0.705046	0.662453	0.887020	0.783914	0.692220	0.667577	1.057484	0.780053	0.512333	0.827711	1.076171	0.711074	0.637868	0.712126	0.692299	0.814482	0.769370	0.433199	0.734193	0.602693	0.836798	0.573736	0.549634	0.872904	0.768330	1.150695	0.837375	0.645436	0.863700	0.803068	0.977480	0.869659	0.811844	1.027400	0.979909	0.757290	0.586639	0.747439	0.807415	0.988854	0.952997	0.745969	1.022322	0.959063	0.954802	0.971793	0.684104	0.911171	0.691667	1.235101	0.454316	1.114238	0.779939	0.681217	0.926659	0.931779	0.843347	1.049502	0.751103	NaN	1.439089	0.883207	0.873102	1.083108	0.845060	0.631895	0.884200	1.229613	0.739100	0.859506	0.822088	0.604430	0.713880	0.564696	1.059878	1.124449	1.319306	0.820634	0.717298	1.005771	1.087087	0.783411	0.980902	0.935466	0.562405	1.201486	1.026433	0.687969	0.918261	0.406139	0.571994	0.667819	0.933338	0.860677	1.113561	0.721254	1.144623	0.757268	0.804186	0.825384	1.656230	0.907827	1.155186	1.038176	1.052921	1.179707	1.005885	0.487991	1.023905	1.363571	0.833459	1.254750	0.738812	1.094524	0.923870	0.978153	0.974611	1.178703	1.115249	0.839661	0.937175	0.850694	0.691561	1.039909	1.317700	0.725799	1.351532	0.844091	1.482706	1.447031	1.628798	1.340758	1.496141	1.720065	1.311398	1.305316	1.385387	1.491336	1.372336	1.436910	1.462004	1.376333	1.735292	1.472203	1.504564	1.477774	1.460654	1.434942	1.548338	1.467040	1.364346
chr2	27832669	27842695	27837682	0.710449	0.870772	0.809902	0.515772	0.672061	0.743165	0.661085	0.639318	0.773529	0.931109	0.795236	0.553079	0.762326	0.849898	0.889073	0.567061	0.506012	0.750848	0.559470	0.776619	0.917097	0.984105	0.781647	0.796665	1.028456	0.971432	0.832382	0.649653	0.827972	0.659564	0.739103	0.367180	0.884484	0.828775	0.691476	0.674842	0.586659	1.071428	0.538622	0.835342	1.253091	0.895101	1.010566	0.750039	1.036515	0.472843	0.713091	0.613039	0.998308	0.703890	0.650955	0.877879	0.776970	0.689594	0.659294	1.057297	0.769517	0.512953	0.811171	1.074409	0.695555	0.630991	0.698630	0.680329	0.798925	0.762308	0.425968	0.722127	0.592138	0.822766	0.563564	0.544412	0.863037	0.762766	1.147939	0.833744	0.645770	0.851890	0.783680	0.975837	0.856653	0.808134	1.020689	0.968868	0.745915	0.577572	0.741335	0.798286	0.987779	0.956163	0.752747	1.020677	0.961587	0.961455	0.958472	0.680485	0.911118	0.689117	1.232647	0.449103	1.108692	0.774832	0.689410	0.927658	0.923336	0.849203	1.055019	0.751034	NaN	1.434376	0.884747	0.880777	1.082773	0.832335	0.622770	0.882321	1.212028	0.741133	0.858253	0.822019	0.608916	0.719163	0.572963	1.052234	1.129062	1.297168	0.839439	0.728258	1.002788	1.085894	0.787895	0.969475	0.928034	0.567025	1.191387	1.029048	0.692374	0.908100	0.398596	0.573442	0.659042	0.936582	0.859810	1.120665	0.726226	1.138215	0.756023	0.811631	0.827980	1.643061	0.905599	1.148955	1.045458	1.037823	1.172749	1.002951	0.495141	1.032678	1.347149	0.825289	1.254888	0.734315	1.093612	0.901315	0.980954	0.974062	1.179155	1.115979	0.836747	0.944098	0.859452	0.701413	1.036274	1.323034	0.734990	1.338652	0.838877	1.479583	1.449812	1.629897	1.343119	1.491385	1.714902	1.305430	1.303761	1.383557	1.488554	1.363529	1.430238	1.457863	1.374648	1.736790	1.470236	1.501315	1.474695	1.457617	1.429094	1.541850	1.464840	1.360263
chr2	27842696	27852844	27847770	0.705527	0.859999	0.792094	0.504043	0.662843	0.732021	0.645734	0.623085	0.769493	0.921087	0.794937	0.552696	0.755703	0.839313	0.872675	0.559672	0.497953	0.742175	0.557627	0.763592	0.900165	0.975845	0.770894	0.775022	1.013592	0.951512	0.816751	0.632603	0.821555	0.646401	0.737880	0.363942	0.880795	0.820959	0.688750	0.663899	0.580597	1.048382	0.533389	0.818884	1.238628	0.887286	0.995508	0.742393	1.020391	0.460735	0.699448	0.604587	0.995027	0.702607	0.639468	0.867887	0.770315	0.686827	0.651107	1.057255	0.758773	0.513277	0.794528	1.072407	0.679769	0.623946	0.685370	0.667744	0.783110	0.754969	0.418685	0.709837	0.581734	0.808445	0.553207	0.539029	0.853321	0.756880	1.144294	0.829941	0.646186	0.839883	0.764103	0.973963	0.843321	0.804504	1.013810	0.957306	0.734234	0.568411	0.735115	0.789247	0.986403	0.959080	0.759142	1.019063	0.963844	0.967856	0.945020	0.676720	0.910975	0.686587	1.229819	0.444073	1.103113	0.769765	0.697108	0.928363	0.914858	0.855023	1.060445	0.751108	NaN	1.429514	0.885998	0.888021	1.081711	0.819710	0.613796	0.879945	1.194549	0.743096	0.857069	0.821752	0.613260	0.724341	0.581221	1.044292	1.133443	1.274907	0.857572	0.739060	0.999692	1.084151	0.792292	0.957726	0.920923	0.571551	1.181276	1.031470	0.696801	0.897947	0.391077	0.574930	0.649802	0.939741	0.859168	1.127510	0.731192	1.131549	0.754860	0.818826	0.830758	1.629997	0.903193	1.142656	1.052786	1.022724	1.165602	0.999674	0.502494	1.040818	1.330692	0.816946	1.254646	0.730109	1.092210	0.878732	0.983669	0.973036	1.179420	1.116355	0.834095	0.950909	0.867855	0.711223	1.031979	1.328326	0.744151	1.325784	0.833574	1.475965	1.452070	1.630559	1.345286	1.486103	1.709233	1.298948	1.302153	1.381376	1.485258	1.354156	1.423130	1.453169	1.372672	1.737336	1.467799	1.497620	1.471129	1.453938	1.422826	1.534594	1.462197	1.355767
chr2	27852845	27862844	2.785784e+07	0.700769	0.849467	0.773985	0.492076	0.653548	0.720523	0.629860	0.606964	0.765500	0.910782	0.794041	0.552692	0.749289	0.828647	0.855771	0.552426	0.489890	0.733586	0.555531	0.750803	0.882846	0.967584	0.760072	0.752964	0.997844	0.930855	0.801026	0.615232	0.815202	0.633102	0.736688	0.360797	0.877183	0.813180	0.685958	0.653228	0.574483	1.024902	0.528308	0.802475	1.223566	0.879390	0.980116	0.734618	1.003723	0.449013	0.685799	0.595907	0.991317	0.701197	0.628093	0.857148	0.764061	0.683916	0.643104	1.057351	0.747931	0.513277	0.777964	1.070168	0.663890	0.616775	0.672495	0.654718	0.767191	0.747444	0.411420	0.697478	0.571619	0.793987	0.542767	0.533539	0.843873	0.750710	1.139772	0.825974	0.646667	0.827795	0.744538	0.971869	0.829814	0.801005	1.006812	0.945324	0.722358	0.559250	0.728856	0.780382	0.984706	0.961684	0.765067	1.017499	0.965757	0.973919	0.931610	0.672829	0.910756	0.684099	1.226642	0.439297	1.097557	0.764817	0.704228	0.928783	0.906479	0.860761	1.065729	0.751332	NaN	1.424576	0.886891	0.894717	1.079902	0.807372	0.605128	0.877097	1.177443	0.744973	0.855958	0.821274	0.617408	0.729354	0.589349	1.036160	1.137543	1.252811	0.874743	0.749539	0.996521	1.081864	0.796510	0.945808	0.914257	0.575937	1.171289	1.033664	0.701204	0.887958	0.383711	0.576450	0.640227	0.942767	0.858792	1.133978	0.736075	1.124706	0.753784	0.825646	0.833689	1.617212	0.900628	1.136347	1.060045	1.007818	1.158329	0.996094	0.509953	1.048178	1.314404	0.808529	1.254004	0.726255	1.090307	0.856446	0.986251	0.971510	1.179491	1.116357	0.831758	0.957483	0.875748	0.720878	1.027058	1.333533	0.753186	1.313050	0.828251	1.472074	1.453582	1.630661	1.347083	1.480660	1.703421	1.292383	1.300631	1.378977	1.481636	1.344913	1.416078	1.448218	1.370540	1.736726	1.465027	1.493720	1.467297	1.449787	1.416589	1.527027	1.459264	1.351167
chr2	27862845	27872844	2.786784e+07	0.696190	0.839220	0.755712	0.479996	0.644259	0.708754	0.613593	0.591084	0.761576	0.900284	0.792562	0.553056	0.743122	0.817994	0.838517	0.545390	0.481840	0.725112	0.553181	0.738349	0.865291	0.959394	0.749242	0.730688	0.981340	0.909643	0.785314	0.597702	0.808965	0.619753	0.735513	0.357755	0.873679	0.805481	0.683072	0.642897	0.568380	1.001210	0.523424	0.786238	1.208006	0.871455	0.964525	0.726775	0.986649	0.437770	0.672253	0.587074	0.987217	0.699660	0.616891	0.845761	0.758279	0.680872	0.635335	1.057564	0.737094	0.512941	0.761620	1.067690	0.648063	0.609501	0.660107	0.641394	0.751278	0.739806	0.404227	0.685175	0.561887	0.779508	0.532320	0.527991	0.834773	0.744296	1.134389	0.821844	0.647192	0.815719	0.725132	0.969556	0.816250	0.797666	0.999724	0.933004	0.710366	0.550162	0.722620	0.771741	0.982691	0.963938	0.770482	1.015998	0.967280	0.979586	0.918361	0.668820	0.910475	0.681673	1.223169	0.434813	1.092076	0.760031	0.710738	0.928937	0.898318	0.866389	1.070835	0.751693	NaN	1.419626	0.887383	0.900801	1.077371	0.795454	0.596887	0.873819	1.160902	0.746767	0.854930	0.820571	0.621322	0.734153	0.597278	1.027933	1.141342	1.231103	0.890754	0.759575	0.993311	1.079064	0.800480	0.933839	0.908117	0.580165	1.161529	1.035608	0.705538	0.878264	0.376587	0.578004	0.630446	0.945628	0.858704	1.139993	0.740814	1.117739	0.752803	0.832001	0.836752	1.604830	0.897924	1.130056	1.067140	0.993257	1.150977	0.992259	0.517435	1.054675	1.298425	0.800124	1.252964	0.722777	1.087927	0.834708	0.988679	0.969486	1.179358	1.115979	0.829765	0.963724	0.883043	0.730296	1.021566	1.338629	0.762024	1.300528	0.822966	1.468055	1.454683	1.630455	1.348674	1.475165	1.697558	1.285806	1.299169	1.376473	1.477858	1.335800	1.409094	1.443154	1.368338	1.735482	1.462087	1.489731	1.463343	1.445395	1.410409	1.519329	1.456190	1.346539
chr2	27872845	27882844	2.787784e+07	0.691747	0.829165	0.737171	0.467758	0.634934	0.696640	0.596841	0.575364	0.757686	0.889548	0.790512	0.553782	0.737156	0.807316	0.820838	0.538531	0.473708	0.716674	0.550553	0.726150	0.847413	0.951218	0.738312	0.708095	0.963993	0.887774	0.769512	0.579939	0.802816	0.606260	0.734336	0.354786	0.870268	0.797798	0.680017	0.632835	0.562285	0.977208	0.518710	0.770088	1.191828	0.863422	0.948655	0.718826	0.969087	0.426950	0.658745	0.578048	0.982712	0.697976	0.605770	0.833678	0.752943	0.677672	0.627740	1.057863	0.726226	0.512263	0.745423	1.064936	0.632226	0.602048	0.648140	0.627735	0.735258	0.732032	0.397056	0.672879	0.552505	0.764939	0.521796	0.522354	0.825959	0.737598	1.128105	0.817498	0.647751	0.803576	0.705755	0.967001	0.802578	0.794464	0.992494	0.920259	0.698175	0.541091	0.716381	0.763258	0.980318	0.965871	0.775484	1.014532	0.968426	0.984933	0.905085	0.664615	0.910135	0.679273	1.219388	0.430545	1.086602	0.755333	0.716764	0.928844	0.890301	0.872014	1.075837	0.752175	NaN	1.414606	0.887450	0.906377	1.074101	0.783805	0.588991	0.870072	1.144727	0.748513	0.853978	0.819619	0.625048	0.738796	0.605131	1.019498	1.144914	1.209483	0.905812	0.769291	0.990025	1.075717	0.804245	0.921662	0.902441	0.584326	1.151862	1.037328	0.709864	0.868764	0.369620	0.579625	0.620361	0.948365	0.858896	1.145638	0.745459	1.110542	0.751902	0.837945	0.839991	1.592687	0.895047	1.123661	1.074150	0.978852	1.143426	0.988135	0.525048	1.060402	1.282523	0.791628	1.251508	0.719622	1.085054	0.813260	0.990994	0.966928	1.179012	1.115218	0.828099	0.969695	0.889847	0.739620	1.015445	1.343692	0.770803	1.288021	0.817651	1.463644	1.455544	1.629984	1.350219	1.469236	1.691219	1.278744	1.297648	1.373708	1.473678	1.326152	1.401652	1.437636	1.365919	1.733628	1.458802	1.485393	1.459007	1.440474	1.403836	1.510961	1.452783	1.341555
chr2	27882845	27892859	27887852	0.687437	0.819293	0.718394	0.455390	0.625582	0.684188	0.579601	0.559832	0.753835	0.878605	0.787922	0.554868	0.731389	0.796651	0.802772	0.531849	0.465454	0.708257	0.547649	0.714205	0.829241	0.943050	0.727278	0.685234	0.945820	0.865278	0.753624	0.561985	0.796775	0.592617	0.733148	0.351884	0.866954	0.790118	0.676746	0.623041	0.556225	0.952948	0.514162	0.754052	1.175010	0.855292	0.932524	0.710790	0.951078	0.416579	0.645293	0.568852	0.977825	0.696141	0.594711	0.820920	0.748073	0.674311	0.620321	1.058232	0.715360	0.511242	0.729410	1.061882	0.616435	0.594394	0.636622	0.613788	0.719128	0.724167	0.389906	0.660619	0.543508	0.750303	0.511194	0.516639	0.817432	0.730626	1.120912	0.812913	0.648327	0.791364	0.686407	0.964188	0.788837	0.791406	0.985135	0.907089	0.685787	0.532038	0.710157	0.754924	0.977586	0.967472	0.780057	1.013104	0.969182	0.989929	0.891881	0.660236	0.909747	0.676915	1.215372	0.426517	1.081185	0.750748	0.722290	0.928525	0.882508	0.877629	1.080696	0.752755	NaN	1.409550	0.887066	0.911452	1.070140	0.772501	0.581522	0.865889	1.129048	0.750207	0.853111	0.818412	0.628557	0.743262	0.612873	1.010895	1.148249	1.188086	0.919845	0.778610	0.986693	1.071850	0.807773	0.909367	0.897291	0.588445	1.142347	1.038829	0.714165	0.859543	0.362863	0.581311	0.610068	0.950970	0.859348	1.150897	0.749971	1.103153	0.751089	0.843414	0.843386	1.580876	0.892015	1.117158	1.081022	0.964701	1.135721	0.983768	0.532769	1.065330	1.266778	0.783120	1.249646	0.716813	1.081728	0.792263	0.993194	0.963860	1.178444	1.114094	0.826776	0.975360	0.896129	0.748803	1.008747	1.348694	0.779489	1.275584	0.812348	1.458625	1.455836	1.628955	1.351575	1.462691	1.684191	1.271031	1.296086	1.370531	1.468862	1.315903	1.393626	1.431438	1.363165	1.730539	1.454949	1.480550	1.454081	1.434674	1.396788	1.501595	1.448842	1.336076
chr2	27892860	27902882	27897871	0.683270	0.809595	0.699427	0.442928	0.616218	0.671417	0.561882	0.544526	0.750044	0.867491	0.784837	0.556317	0.725816	0.786036	0.784371	0.525340	0.457050	0.699859	0.544483	0.702514	0.810801	0.934893	0.716143	0.662156	0.926856	0.842204	0.737674	0.543892	0.790865	0.578828	0.731933	0.349048	0.863729	0.782428	0.673238	0.613516	0.550227	0.928496	0.509781	0.738179	1.157543	0.847062	0.916153	0.702702	0.932675	0.406693	0.631922	0.559516	0.972585	0.694152	0.583712	0.807513	0.743689	0.670787	0.613092	1.058664	0.704531	0.509891	0.713628	1.058504	0.600761	0.586523	0.625594	0.599606	0.702902	0.716258	0.382785	0.648423	0.534943	0.735630	0.500531	0.510865	0.809193	0.723404	1.112809	0.808073	0.648912	0.779079	0.667094	0.961116	0.775080	0.788499	0.977671	0.893516	0.673222	0.523020	0.703972	0.746742	0.974502	0.968744	0.784200	1.011734	0.969562	0.994568	0.878845	0.655714	0.909331	0.674617	1.211208	0.422745	1.075875	0.746307	0.727308	0.928019	0.875012	0.883234	1.085369	0.753411	NaN	1.404498	0.886239	0.916064	1.065550	0.761614	0.574555	0.861324	1.113972	0.751845	0.852353	0.816954	0.631835	0.747528	0.620482	1.002167	1.151340	1.167042	0.932844	0.787486	0.983351	1.067524	0.811050	0.897035	0.892716	0.592561	1.133042	1.040139	0.718450	0.850679	0.356361	0.583070	0.599674	0.953440	0.860030	1.155762	0.754326	1.095622	0.750382	0.848368	0.846927	1.569477	0.888853	1.110554	1.087717	0.950898	1.127919	0.979218	0.540573	1.069448	1.251260	0.774685	1.247399	0.714360	1.078014	0.771841	0.995281	0.960344	1.177648	1.112647	0.825807	0.980702	0.901873	0.757807	1.001539	1.353623	0.788045	1.263264	0.807106	1.453368	1.455623	1.627492	1.352664	1.455979	1.676961	1.263239	1.294565	1.367179	1.463767	1.305813	1.385552	1.425017	1.360283	1.726496	1.450820	1.475595	1.448931	1.428427	1.389762	1.491874	1.444665	1.330481
chr2	27902883	27912916	2.790790e+07	0.679260	0.800072	0.680333	0.430408	0.606865	0.658368	0.543714	0.529497	0.746341	0.856251	0.781308	0.558133	0.720424	0.775511	0.765700	0.519010	0.448479	0.691483	0.541079	0.691085	0.792130	0.926757	0.704932	0.638914	0.907155	0.818624	0.721682	0.525712	0.785110	0.564904	0.730674	0.346278	0.860581	0.774714	0.669484	0.604272	0.544312	0.903940	0.505566	0.722531	1.139437	0.838734	0.899586	0.694601	0.913938	0.397327	0.618655	0.550087	0.967024	0.692008	0.572782	0.793494	0.739818	0.667101	0.606078	1.059159	0.693778	0.508223	0.698123	1.054797	0.585285	0.578424	0.615105	0.585252	0.686609	0.708347	0.375714	0.636311	0.526852	0.720965	0.489833	0.505059	0.801250	0.715963	1.103806	0.802977	0.649504	0.766728	0.647844	0.957798	0.761360	0.785742	0.970138	0.879571	0.660517	0.514075	0.697849	0.738719	0.971022	0.969704	0.787969	1.010428	0.969581	0.998909	0.865885	0.651020	0.908909	0.672370	1.206917	0.419192	1.070654	0.741984	0.731877	0.927350	0.867777	0.888913	1.089883	0.754147	NaN	1.399414	0.884973	0.920318	1.060312	0.751055	0.568062	0.856372	1.099389	0.753440	0.851726	0.815211	0.634913	0.751626	0.628039	0.993246	1.154231	1.146181	0.944994	0.795993	0.979991	1.062753	0.814107	0.884555	0.888698	0.596766	1.123868	1.041307	0.722802	0.842111	0.350052	0.584934	0.589135	0.955805	0.860931	1.160293	0.758575	1.087897	0.749799	0.852842	0.850656	1.558400	0.885544	1.103762	1.094287	0.937329	1.119970	0.974481	0.548552	1.072798	1.235804	0.766289	1.244769	0.712230	1.073921	0.751818	0.997294	0.956408	1.176612	1.110888	0.825184	0.985779	0.907142	0.766713	0.993794	1.358555	0.796550	1.250935	0.801900	1.447818	1.455085	1.625712	1.353608	1.448974	1.669410	1.255199	1.293023	1.363627	1.458359	1.295579	1.377230	1.418282	1.357248	1.721723	1.446403	1.470449	1.443500	1.421726	1.382568	1.481661	1.440227	1.324662
chr2	27912917	27922995	27917956	0.675404	0.790725	0.661139	0.417839	0.597518	0.645053	0.525089	0.514760	0.742735	0.844902	0.777371	0.560321	0.715171	0.765083	0.746799	0.512852	0.439706	0.683112	0.537450	0.679905	0.773229	0.918638	0.693644	0.615516	0.886730	0.794572	0.705634	0.507456	0.779525	0.550838	0.729365	0.343561	0.857489	0.766946	0.665465	0.595281	0.538490	0.879324	0.501515	0.707128	1.120665	0.830282	0.882829	0.686506	0.894883	0.388483	0.605481	0.540596	0.961159	0.689695	0.561913	0.778868	0.736468	0.663239	0.599293	1.059705	0.683122	0.506260	0.682905	1.050745	0.570044	0.570066	0.605188	0.570775	0.670247	0.700454	0.368699	0.624280	0.519253	0.706322	0.479106	0.499232	0.793581	0.708323	1.093899	0.797621	0.650101	0.754298	0.628654	0.954233	0.747699	0.783117	0.962556	0.865254	0.647683	0.505225	0.691786	0.730840	0.967134	0.970353	0.791373	1.009204	0.969251	1.002961	0.853034	0.646169	0.908505	0.670176	1.202564	0.415870	1.065558	0.737798	0.735998	0.926561	0.860849	0.894708	1.094214	0.754965	NaN	1.394321	0.883289	0.924267	1.054440	0.740839	0.562085	0.851069	1.085335	0.754989	0.851255	0.813159	0.637789	0.755545	0.635551	0.984159	1.156947	1.125539	0.956354	0.804121	0.976637	1.057598	0.816943	0.871930	0.885252	0.601098	1.114845	1.042364	0.727259	0.833869	0.343930	0.586915	0.578512	0.958074	0.862024	1.164498	0.762739	1.080012	0.749382	0.856814	0.854591	1.547664	0.882108	1.096770	1.100719	0.924027	1.111915	0.969577	0.556711	1.075379	1.220389	0.757982	1.241773	0.710411	1.069499	0.732211	0.999255	0.952121	1.175330	1.108836	0.824924	0.990609	0.911938	0.775513	0.985559	1.363525	0.805002	1.238593	0.796750	1.442018	1.454293	1.623681	1.354434	1.441700	1.661585	1.246957	1.291444	1.359902	1.452681	1.285235	1.368679	1.411280	1.354091	1.716332	1.441737	1.465154	1.437828	1.414641	1.375222	1.471010	1.435566	1.318639
chr2	27922996	27932995	2.792800e+07	0.671721	0.781608	0.641997	0.405308	0.588232	0.631571	0.506120	0.500413	0.739246	0.833534	0.773083	0.562870	0.710051	0.754815	0.727831	0.506894	0.430763	0.674775	0.533621	0.669030	0.754214	0.910568	0.682340	0.592118	0.865731	0.770237	0.689608	0.489250	0.774151	0.536704	0.728010	0.340900	0.854444	0.759147	0.661205	0.586559	0.532808	0.854850	0.497634	0.692077	1.101328	0.821729	0.865997	0.678483	0.875653	0.380213	0.592483	0.531129	0.955042	0.687208	0.551164	0.763734	0.733656	0.659206	0.592774	1.060278	0.672636	0.504033	0.668065	1.046353	0.555154	0.561473	0.595937	0.556302	0.653922	0.692641	0.361784	0.612402	0.512197	0.691799	0.468413	0.493422	0.786194	0.700540	1.083165	0.792031	0.650692	0.741859	0.609648	0.950424	0.734203	0.780624	0.954993	0.850645	0.634818	0.496540	0.685813	0.723140	0.962885	0.970689	0.794383	1.008077	0.968598	1.006705	0.840456	0.641245	0.908132	0.668048	1.198270	0.412818	1.060679	0.733811	0.739623	0.925697	0.854333	0.900586	1.098296	0.755847	NaN	1.389292	0.881242	0.927899	1.048024	0.731072	0.556714	0.845516	1.071963	0.756470	0.850948	0.810799	0.640434	0.759232	0.642929	0.975059	1.159484	1.105382	0.966857	0.811773	0.973348	1.052182	0.819527	0.859307	0.882412	0.605531	1.106093	1.043319	0.731800	0.826060	0.338051	0.588996	0.567977	0.960238	0.863258	1.168344	0.766787	1.072104	0.749181	0.860232	0.858705	1.537384	0.878601	1.089675	1.106923	0.911178	1.103893	0.964581	0.564952	1.077172	1.205165	0.749891	1.238458	0.708898	1.064845	0.713250	1.001156	0.947612	1.173809	1.106532	0.825031	0.995157	0.916211	0.784107	0.976987	1.368502	0.813317	1.226377	0.791737	1.435936	1.453065	1.621261	1.355014	1.434143	1.653501	1.238604	1.289839	1.355971	1.446684	1.275023	1.359969	1.404004	1.350821	1.709957	1.436757	1.459759	1.431888	1.407072	1.367823	1.459879	1.430639	1.312427
chr2	27932996	27942995	2.793800e+07	0.668219	0.772750	0.623019	0.392879	0.579036	0.617987	0.486890	0.486508	0.735866	0.822207	0.768492	0.565759	0.705047	0.744727	0.708922	0.501146	0.421676	0.666476	0.529610	0.658497	0.735155	0.902564	0.671047	0.568820	0.844270	0.745766	0.673643	0.471178	0.769025	0.522540	0.726612	0.338288	0.851427	0.751330	0.656715	0.578101	0.527298	0.830656	0.493905	0.677422	1.081495	0.813077	0.849175	0.670576	0.856357	0.372527	0.579703	0.521743	0.948710	0.684539	0.540573	0.748164	0.731383	0.655003	0.586532	1.060850	0.662357	0.501566	0.653641	1.041612	0.540690	0.552674	0.587416	0.541923	0.637691	0.684936	0.354983	0.600725	0.505695	0.677460	0.457791	0.487646	0.779079	0.692640	1.071672	0.786227	0.651261	0.729464	0.590911	0.946366	0.720940	0.778258	0.947489	0.835787	0.621981	0.488056	0.679941	0.715629	0.958274	0.970719	0.797013	1.007042	0.967645	1.010176	0.828145	0.636267	0.907788	0.665949	1.194091	0.410037	1.056031	0.730023	0.742760	0.924785	0.848235	0.906587	1.102129	0.756783	NaN	1.384329	0.878861	0.931240	1.041088	0.721726	0.551943	0.839740	1.059218	0.757884	0.850782	0.808103	0.642859	0.762694	0.650177	0.965976	1.161864	1.085711	0.976573	0.818962	0.970128	1.046551	0.821865	0.846667	0.880145	0.610097	1.097611	1.044194	0.736441	0.818668	0.332392	0.591177	0.557563	0.962317	0.864586	1.171853	0.770728	1.064203	0.749227	0.863111	0.863018	1.527518	0.875029	1.082498	1.112886	0.898796	1.095928	0.959487	0.573284	1.078190	1.190078	0.742027	1.234823	0.707670	1.059988	0.694911	1.003014	0.942952	1.172028	1.103985	0.825499	0.999441	0.919963	0.792510	0.968123	1.373515	0.821527	1.214250	0.786866	1.429765	1.451563	1.618629	1.355405	1.426501	1.645383	1.230340	1.288227	1.351962	1.440567	1.265122	1.351294	1.396669	1.347558	1.702959	1.431638	1.454413	1.425865	1.399296	1.360528	1.448597	1.425612	1.306192
chr2	27942996	27952995	2.794800e+07	0.664868	0.764116	0.604191	0.380539	0.569892	0.604268	0.467367	0.473006	0.732553	0.810900	0.763610	0.568959	0.700123	0.734767	0.690075	0.495573	0.412431	0.658177	0.525400	0.648267	0.716001	0.894595	0.659714	0.545585	0.822315	0.721153	0.657670	0.453212	0.764151	0.508301	0.725159	0.335711	0.848412	0.743452	0.651980	0.569846	0.521947	0.806714	0.490281	0.663095	1.061114	0.804268	0.832354	0.662767	0.836977	0.365387	0.567104	0.512432	0.942155	0.681660	0.530119	0.732140	0.729626	0.650611	0.580532	1.061398	0.652255	0.498848	0.639572	1.036485	0.526641	0.543641	0.579625	0.527637	0.621494	0.677303	0.348271	0.589219	0.499712	0.663275	0.447215	0.481870	0.772174	0.684592	1.059411	0.780192	0.651801	0.717093	0.572404	0.942027	0.707888	0.775994	0.940025	0.820623	0.609151	0.479741	0.674141	0.708277	0.953277	0.970444	0.799266	1.006089	0.966407	1.013415	0.816053	0.631234	0.907455	0.663837	1.190054	0.407520	1.051601	0.726415	0.745428	0.923829	0.842540	0.912768	1.105715	0.757756	NaN	1.379406	0.876160	0.934304	1.033625	0.712754	0.547749	0.833746	1.046999	0.759223	0.850716	0.805038	0.645071	0.765953	0.657302	0.956919	1.164104	1.066458	0.985585	0.825725	0.966971	1.040726	0.823960	0.833936	0.878405	0.614852	1.089365	1.045000	0.741200	0.811651	0.326913	0.593460	0.547269	0.964334	0.865975	1.175038	0.774589	1.056298	0.749535	0.865473	0.867562	1.518005	0.871383	1.075241	1.118599	0.886852	1.088012	0.954259	0.581744	1.078444	1.175036	0.734386	1.230849	0.706712	1.054932	0.677109	1.004842	0.938176	1.169950	1.101193	0.826309	1.003480	0.923204	0.800760	0.958965	1.378592	0.829678	1.202123	0.782121	1.423308	1.449758	1.615719	1.355624	1.418514	1.636969	1.221903	1.286537	1.347744	1.434136	1.255217	1.342361	1.389044	1.344222	1.695110	1.426215	1.448957	1.419567	1.391070	1.353102	1.436807	1.420322	1.299737
chr2	27952996	27962995	2.795800e+07	0.661639	0.755691	0.585570	0.368314	0.560796	0.590436	0.447594	0.459912	0.729276	0.799626	0.758453	0.572420	0.695253	0.724922	0.671355	0.490157	0.403053	0.649867	0.520975	0.638343	0.696772	0.886654	0.648339	0.522462	0.799901	0.696487	0.641666	0.435379	0.759544	0.493993	0.723631	0.333161	0.845381	0.735495	0.646991	0.561773	0.516756	0.783083	0.486722	0.649083	1.040205	0.795284	0.815579	0.655066	0.817560	0.358791	0.554698	0.503207	0.935395	0.678555	0.519811	0.715701	0.728358	0.646023	0.574754	1.061884	0.642335	0.495862	0.625838	1.030963	0.513046	0.534364	0.572586	0.513493	0.605325	0.669726	0.341649	0.577894	0.494226	0.649252	0.436712	0.476077	0.765430	0.676398	1.046403	0.773926	0.652302	0.704766	0.554155	0.937392	0.695063	0.773808	0.932609	0.805150	0.596352	0.471592	0.668408	0.701073	0.947882	NaN	0.801137	1.005204	0.964894	1.016435	0.804177	0.626150	0.907107	0.661678	1.186181	0.405258	1.047376	0.722974	0.747623	0.922824	0.837256	0.919144	1.109025	0.758746	NaN	1.374506	0.873164	0.937065	1.025655	0.704143	0.544123	0.827554	1.035262	0.760461	0.850699	0.801572	0.647061	0.769012	0.664251	0.947928	1.166198	1.047625	0.993905	0.832053	0.963870	1.034757	0.825794	0.821090	0.877158	0.619830	1.081347	1.045729	0.746055	0.804996	0.321591	0.595829	0.537129	0.966280	0.867383	1.177870	0.778371	1.048397	0.750097	0.867320	0.872331	1.508814	0.867654	1.067923	1.124009	0.875369	1.080165	0.948877	0.590327	1.077918	1.160033	0.726997	1.226525	0.706001	1.049691	0.659843	1.006631	0.933327	1.167532	1.098151	0.827431	1.007256	0.925919	0.808849	0.949542	1.383722	0.837754	1.189952	0.777500	1.416637	1.447620	1.612531	1.355633	1.410236	1.628358	1.213433	1.284754	1.343363	1.427454	1.245516	1.333278	1.381231	1.340894	1.686359	1.420534	1.443494	1.413062	1.382471	1.345676	1.424650	1.414819	1.293158
chr2	27962996	27972999	2.796800e+07	0.658502	0.747462	0.567198	0.356222	0.551747	0.576518	0.427601	0.447210	0.726003	0.788390	0.753024	0.576100	0.690408	0.715183	0.652826	0.484875	0.393560	0.641534	0.516315	0.628727	0.677489	0.878728	0.636919	0.499486	0.777062	0.671837	0.625608	0.417697	0.755214	0.479634	0.722008	0.330631	0.842325	0.727439	0.641735	0.553869	0.511721	0.759806	0.483192	0.635366	1.018789	0.786120	0.798881	0.647480	0.798137	0.352729	0.542510	0.494077	0.928431	0.675210	0.509656	0.698878	0.727548	0.641224	0.569173	1.062271	0.632592	0.492596	0.612409	1.025037	0.499929	0.524830	0.566316	0.499546	0.589173	0.662192	0.335116	0.566761	0.489212	0.635396	0.426300	0.470258	0.758792	0.668057	1.032669	0.767431	0.652762	0.692492	0.536179	0.932452	0.682464	0.771683	0.925244	0.789370	0.583592	0.463613	0.662742	0.694002	0.942055	NaN	0.802638	1.004370	0.963100	1.019249	0.792467	0.621001	0.906714	0.659437	1.182462	0.403232	1.043316	0.719680	0.749360	0.921749	0.832366	0.925744	1.112051	0.759744	NaN	1.369585	0.869883	0.939508	1.017174	0.695849	0.541031	0.821148	1.023912	0.761593	0.850672	0.797653	0.648847	0.771886	0.670983	0.938991	1.168132	1.029125	1.001570	0.837958	0.960806	1.028663	0.827354	0.808064	0.876372	0.625084	1.073508	1.046364	0.751004	0.798652	0.316373	0.598280	0.527131	0.968151	0.868770	1.180313	0.782092	1.040482	0.750899	0.868656	0.877330	1.499877	0.863798	1.060532	1.129097	0.864321	1.072375	0.943312	0.599061	1.076601	1.145015	0.719857	1.221831	0.705504	1.044259	0.643064	1.008381	0.928429	1.164714	1.094833	0.828840	1.010752	0.928102	0.816807	0.939839	1.388919	0.845767	1.177642	0.772978	1.409939	1.445301	1.609216	1.355509	1.401898	1.619765	1.205087	1.282933	1.338955	1.420724	1.236112	1.324250	1.373430	1.337637	1.677165	1.414784	1.438123	1.406535	1.373778	1.338381	1.412464	1.409271	1.286616
chr2	27973000	27983024	27978012	0.655440	0.739417	0.549094	0.344271	0.542741	0.562533	0.407397	0.434873	0.722703	0.777184	0.747329	0.579957	0.685557	0.705546	0.634532	0.479716	0.383967	0.633170	0.511401	0.619400	0.658157	0.870788	0.625454	0.476674	0.753829	0.647247	0.609479	0.400186	0.751177	0.465237	0.720283	0.328121	0.839223	0.719267	0.636197	0.546126	0.506845	0.736907	0.479662	0.621913	0.996872	0.776765	0.782278	0.640021	0.778712	0.347192	0.530562	0.485055	0.921249	0.671602	0.499652	0.681693	0.727164	0.636210	0.563759	1.062532	0.623007	0.489044	0.599247	1.018708	0.487303	0.515023	0.560815	0.485850	0.573028	0.654693	0.328672	0.555829	0.484642	0.621704	0.415987	0.464397	0.752205	0.659564	1.018232	0.760708	0.653181	0.680277	0.518473	0.927212	0.670083	0.769609	0.917927	0.773283	0.570861	0.455800	0.657159	0.687049	0.936049	NaN	0.803758	1.003608	0.961112	1.021751	0.781361	0.616003	0.906287	0.657202	1.179032	0.401509	1.039550	0.716642	0.750622	0.920649	0.828026	0.932294	1.114687	0.760696	NaN	1.364819	0.866495	0.941546	1.008588	0.688164	0.538546	0.814796	1.013328	0.762586	0.850592	0.793433	0.650393	0.774484	0.677193	0.930471	1.169817	1.011642	1.008335	0.843234	0.957893	1.022724	0.828599	0.795362	0.876028	0.630432	1.066131	1.046869	0.755840	0.792830	0.311423	0.600706	0.517686	0.969875	0.870047	1.182250	0.785627	1.032879	0.751873	0.869467	0.882356	1.491498	0.859953	1.053380	1.133658	0.854124	1.064950	0.937791	0.607599	1.074598	1.130573	0.713263	1.216976	0.705213	1.038865	0.627425	1.010026	0.923723	1.161591	1.091366	0.830447	1.013820	0.929687	0.824342	0.930273	1.393986	0.853400	1.165642	0.768720	1.402914	1.442669	1.605595	1.355249	1.393087	1.610777	1.196517	1.280977	1.334337	1.413640	1.226609	1.314881	1.365301	1.334333	1.667052	1.408707	1.432608	1.399692	1.364602	1.330914	1.399711	1.403427	1.279845
chr2	27983025	27993024	2.798802e+07	0.652446	0.731556	0.531312	0.332499	0.533790	0.548533	0.387046	0.422889	0.719349	0.766027	0.741387	0.583932	0.680689	0.696026	0.616546	0.474698	0.374322	0.624785	0.506210	0.610370	0.638826	0.862820	0.613983	0.454098	0.730305	0.622821	0.593313	0.382912	0.747463	0.450862	0.718453	0.325639	0.836054	0.710996	0.630378	0.538562	0.502136	0.714469	0.476114	0.608723	0.974507	0.767235	0.765822	0.632708	0.759341	0.342179	0.518903	0.476185	0.913846	0.667715	0.489816	0.664215	0.727167	0.630992	0.558506	1.062650	0.613601	0.485205	0.586352	1.012006	0.475203	0.504960	0.556077	0.472488	0.556927	0.647244	0.322327	0.545127	0.480506	0.608212	0.405801	0.458487	0.745634	0.650952	1.003163	0.753769	0.653549	0.668168	0.501090	0.921698	0.657934	0.767583	0.910661	0.756940	0.558177	0.448153	0.651693	0.680226	0.929459	0.966112	0.804609	1.002860	0.958802	1.024093	0.770092	0.610842	0.905802	0.654816	1.175649	0.399975	1.035798	0.713643	0.751519	0.919453	0.823924	0.939229	1.117114	0.761654	NaN	1.359879	0.862816	0.943303	0.999366	0.680552	0.536483	0.808076	1.002758	0.763513	0.850399	0.788603	0.651836	0.776999	0.683261	0.921811	1.171337	0.993959	1.014679	0.848237	0.954927	1.016561	0.829616	0.782099	0.876069	0.636283	1.058704	1.047241	0.760892	0.787111	0.306356	0.603268	0.508180	0.971566	0.871256	1.183769	0.789226	1.025096	0.753059	0.869822	0.887759	1.483087	0.855840	1.045993	1.137975	0.844088	1.057398	0.931938	0.616516	1.071779	1.115734	0.706805	1.211628	0.705100	1.033149	0.611893	1.011679	0.918939	1.157910	1.087495	0.832342	1.016635	0.930767	0.831978	0.920228	1.399282	0.861169	1.153117	0.764432	1.395463	1.439623	1.601568	1.354809	1.383656	1.601273	1.187661	1.278846	1.329445	1.406096	1.216993	1.305073	1.356746	1.330971	1.655721	1.402200	1.426911	1.392437	1.354795	1.323231	1.386217	1.397194	1.272779
chr2	27993025	28003024	2.799802e+07	0.649501	0.723874	0.513895	0.320931	0.524893	0.534565	0.366604	0.411241	0.715912	0.754938	0.735209	0.587964	0.675802	0.686625	0.598924	0.469848	0.364673	0.616380	0.500710	0.601636	0.619536	0.854796	0.602535	0.431823	0.706583	0.598643	0.577143	0.365921	0.744098	0.436575	0.716514	0.323185	0.832806	0.702647	0.624278	0.531202	0.497588	0.692564	0.472523	0.595776	0.951742	0.757538	0.749557	0.625554	0.740070	0.337669	0.507575	0.467492	0.906205	0.663539	0.480155	0.646501	0.727504	0.625591	0.553413	1.062613	0.604387	0.481081	0.573727	1.004965	0.463648	0.494660	0.552075	0.459520	0.540901	0.639863	0.316078	0.534667	0.476795	0.594945	0.395762	0.452515	0.739043	0.642250	0.987534	0.746609	0.653859	0.656202	0.484073	0.915935	0.646012	0.765598	0.903431	0.740376	0.545553	0.440671	0.646361	0.673542	0.922484	0.964166	0.805178	1.002132	0.956244	1.026183	0.759003	0.605706	0.905281	0.652337	1.172390	0.398681	1.032142	0.710760	0.752055	0.918189	0.820179	0.946317	1.119242	0.762564	NaN	1.354913	0.859008	0.944691	0.989838	0.673247	0.534901	0.801194	0.992513	0.764342	0.850028	0.783292	0.653160	0.779363	0.688937	0.913298	1.172602	0.976617	1.020395	0.852779	0.951991	1.010374	0.830367	0.768659	0.876473	0.642495	1.051444	1.047428	0.766005	0.781654	0.301289	0.605882	0.498948	0.973158	0.872306	1.184778	0.792775	1.017415	0.754393	0.869691	0.893373	1.474893	0.851566	1.038610	1.141869	0.834528	1.049967	0.925926	0.625518	1.068206	1.100986	0.700726	1.205934	0.705146	1.027292	0.596994	1.013279	0.914262	1.153749	1.083311	0.834452	1.019069	0.931286	0.839471	0.910050	1.404644	0.868815	1.140454	0.760242	1.387330	1.436114	1.597008	1.354226	1.373279	1.590872	1.178166	1.276480	1.324131	1.397841	1.206802	1.294460	1.347463	1.327396	1.642930	1.395066	1.420758	1.384524	1.344052	1.315020	1.371529	1.390369	1.265175
chr2	28003025	28013319	28008172	0.646538	0.716243	0.496588	0.309404	0.515902	0.520446	0.345781	0.399716	0.712296	0.743743	0.728686	0.592056	0.670822	0.677175	0.581424	0.465107	0.354914	0.607810	0.494774	0.593043	0.600002	0.846555	0.590947	0.409536	0.682352	0.574377	0.560721	0.348974	0.741046	0.422198	0.714437	0.320717	0.829413	0.694106	0.617793	0.523953	0.493125	0.670903	0.468806	0.582836	0.928247	0.747507	0.733253	0.618448	0.720613	0.333565	0.496428	0.458853	0.898166	0.658985	0.470504	0.628300	0.728128	0.619937	0.548386	1.062400	0.595225	0.476604	0.561170	0.997485	0.452470	0.483959	0.548719	0.446787	0.524709	0.632452	0.309823	0.524288	0.473445	0.581717	0.385725	0.446366	0.732272	0.633346	0.971143	0.739101	0.654116	0.644200	0.467180	0.909842	0.634117	0.763597	0.896112	0.723332	0.532785	0.433221	0.641090	0.666894	0.915258	0.961898	0.805479	1.001406	0.953504	1.027971	0.748269	0.600708	0.904748	0.649798	1.169257	0.397634	1.028601	0.708023	0.752273	0.916860	0.816808	0.953393	1.121028	0.763390	NaN	1.349995	0.855192	0.945673	0.980221	0.666349	0.533801	0.794278	0.982741	0.765050	0.849423	0.777591	0.654370	0.781555	0.694073	0.905068	1.173563	0.959900	1.025409	0.856772	0.949115	1.004270	0.830840	0.755257	0.877187	0.648972	1.044464	1.047399	0.771097	0.776513	0.296274	0.608489	0.490172	0.974609	0.873128	1.185242	0.796214	1.010003	0.755814	0.869064	0.899089	1.467027	0.847194	1.031355	1.145259	0.825573	1.042784	0.919852	0.634417	1.063950	1.086621	0.695137	1.199997	0.705318	1.021413	0.582983	1.014788	0.909803	1.149174	1.078884	0.836704	1.021057	0.931240	0.846685	0.899938	1.409953	0.876202	1.127865	0.756208	1.378963	1.432089	1.591895	1.353413	1.362389	1.580048	1.168782	1.273958	1.318751	1.389309	1.196979	1.283751	1.338047	1.323902	1.628838	1.387670	1.414492	1.376395	1.332941	1.306983	1.356553	1.383297	1.257644
chr2	28013320	28023319	2.801832e+07	0.643589	0.708787	0.479672	0.298111	0.506950	0.506434	0.324922	0.388454	0.708534	0.732623	0.721904	0.596093	0.665835	0.667799	0.564358	0.460567	0.345252	0.599184	0.488466	0.584697	0.580542	0.838202	0.579415	0.387620	0.658047	0.550436	0.544310	0.332352	0.738370	0.407994	0.712271	0.318277	0.825923	0.685527	0.611020	0.516951	0.488818	0.649877	0.464995	0.570073	0.904414	0.737273	0.717188	0.611499	0.701277	0.329891	0.485652	0.450425	0.889799	0.654095	0.461004	0.609934	0.728980	0.614139	0.543488	1.062009	0.586268	0.471853	0.548876	0.989694	0.441857	0.473031	0.546042	0.434520	0.508614	0.625149	0.303658	0.514149	0.470515	0.568769	0.375847	0.440114	0.725374	0.624415	0.954288	0.731352	0.654321	0.632355	0.450691	0.903533	0.622432	0.761585	0.888804	0.706071	0.520071	0.425913	0.635978	0.660398	0.907463	0.959198	0.805551	1.000618	0.950485	1.029531	0.737361	0.595634	0.904206	0.647076	1.166044	0.396781	1.024958	0.705278	0.752238	0.915387	0.813597	0.960744	1.122549	0.764153	NaN	1.344887	0.851240	0.946285	0.970095	0.659498	0.533106	0.787018	0.972953	0.765665	0.848510	0.771234	0.655554	0.783695	0.698877	0.896711	1.174243	0.942984	1.029977	0.860417	0.946143	0.997959	0.831055	0.741237	0.878202	0.656028	1.037419	1.047117	0.776414	0.771420	0.291064	0.611192	0.481465	0.975969	0.873716	1.185178	0.799717	1.002547	0.757369	0.867889	0.905177	1.459082	0.842504	1.023876	1.148308	0.816773	1.035501	0.913423	0.643606	1.058814	1.071998	0.689786	1.193544	0.705614	1.015253	0.569186	1.016266	0.905373	1.143957	1.074004	0.839163	1.022667	0.930628	0.853963	0.889432	1.415433	0.883673	1.114728	0.752128	1.371056	1.428140	1.586901	1.352572	1.352012	1.569755	1.160046	1.271542	1.313705	1.381231	1.187916	1.273702	1.329198	1.320655	1.615196	1.380666	1.408565	1.368717	1.322427	1.299532	1.342458	1.376596	1.250642
chr2	28023320	28033319	2.802832e+07	0.640689	0.701630	0.463405	0.287226	0.498171	0.492771	0.304369	0.377577	0.704669	0.721760	0.714957	0.599954	0.660920	0.658614	0.548007	0.456315	0.335892	0.590610	0.481882	0.576692	0.561482	0.829851	0.568145	0.366447	0.634094	0.527188	0.528185	0.316311	0.736097	0.394217	0.710071	0.315902	0.822378	0.677068	0.604089	0.510316	0.484731	0.629832	0.461141	0.557647	0.880664	0.726982	0.701623	0.604819	0.682356	0.326655	0.475404	0.442345	0.881201	0.648929	0.451797	0.591742	0.729997	0.608316	0.538769	1.061453	0.577660	0.466933	0.537037	0.981743	0.431960	0.462068	0.544048	0.422921	0.492893	0.618084	0.297673	0.504397	0.468057	0.556332	0.366285	0.433833	0.718416	0.615638	0.937288	0.723499	0.654495	0.620842	0.434869	0.897146	0.611126	0.759583	0.881617	0.688877	0.507618	0.418858	0.631104	0.654172	0.899427	0.956159	0.805395	0.999777	0.947337	1.030777	0.726713	0.590727	0.903705	0.644281	1.162832	0.396157	1.021312	0.702620	0.751992	0.913815	0.810632	0.968026	1.123727	0.764805	NaN	1.339802	0.847361	0.946466	0.959914	0.652965	0.532838	0.779727	0.963555	0.766147	0.847270	0.764477	0.656687	0.785703	0.703111	0.888564	1.174586	0.926545	1.033902	0.863557	0.943183	0.991700	0.830986	0.727166	0.879443	0.663382	1.030587	1.046543	0.781751	0.766584	0.285863	0.613860	0.473220	0.977156	0.874005	1.184569	0.803144	0.995391	0.758997	0.866184	0.911397	1.451367	0.837669	1.016470	1.150874	0.808494	1.028408	0.906889	0.652685	1.052984	1.057769	0.684914	1.186837	0.706024	1.009072	0.556195	1.017640	0.901171	1.138278	1.068856	0.841694	1.023791	0.929450	0.860989	0.878990	1.420828	0.890915	1.101546	0.748166	1.363324	1.424030	1.581710	1.351634	1.341696	1.559542	1.151737	1.269112	1.308860	1.373312	1.179415	1.264006	1.320640	1.317539	1.601307	1.373803	1.402698	1.361217	1.312150	1.292502	1.328810	1.370012	1.244028
chr2	28033320	28043525	2.803842e+07	0.637756	0.694602	0.447402	0.276500	0.489349	0.479152	0.283641	0.366777	0.700594	0.710895	0.707671	0.603671	0.655949	0.649367	0.532001	0.452265	0.326652	0.581852	0.474869	0.568801	0.542387	0.821292	0.556896	0.345537	0.609951	0.504071	0.511964	0.300460	0.734147	0.380574	0.707804	0.313521	0.818665	0.668537	0.596851	0.503904	0.480761	0.610296	0.457146	0.545229	0.856472	0.716370	0.686179	0.598255	0.663381	0.323740	0.465425	0.434417	0.872125	0.643359	0.442660	0.573342	0.731144	0.602359	0.534086	1.060712	0.569199	0.461741	0.525362	0.973463	0.422535	0.450822	0.542650	0.411726	0.477206	0.611101	0.291719	0.494785	0.466012	0.544139	0.356810	0.427345	0.711181	0.606839	0.919770	0.715373	0.654665	0.609380	0.419353	0.890555	0.599927	0.757531	0.874375	0.671348	0.495139	0.411878	0.626346	0.648082	0.891960	0.953112	0.805056	0.998956	0.944399	1.031620	0.717287	0.586455	0.903312	0.641685	1.159884	0.395774	1.017966	0.700278	0.751624	0.912295	0.808106	0.974521	1.124493	0.765291	NaN	1.335214	0.843960	0.946239	0.950677	0.647312	0.532951	0.773119	0.955380	0.766453	0.845827	0.758029	0.657692	0.787409	0.706431	0.881361	1.174577	0.912055	1.036900	0.865977	0.940495	0.986091	0.830673	0.714374	0.880712	0.670292	1.024566	1.045736	0.786608	0.762422	0.281159	0.616224	0.466163	0.978054	0.873989	1.183541	0.806176	0.989192	0.760528	0.864186	0.917146	1.444562	0.833166	1.009823	1.152761	0.801436	1.022143	0.900867	0.660782	1.047104	1.045264	0.680927	1.180547	0.706503	1.003459	0.545128	1.018786	0.897568	1.132723	1.063965	0.844006	1.024362	0.927877	0.867102	0.869620	1.425599	0.897273	1.089547	0.744668	1.356282	1.420043	1.576674	1.350671	1.332119	1.550074	1.144398	1.266821	1.304544	1.366080	1.172008	1.255305	1.312942	1.314739	1.588131	1.367544	1.397257	1.354392	1.302806	1.286345	1.316521	1.363985	1.238241
chr2	28043526	28053547	2.804854e+07	0.634808	0.687778	0.431843	0.266053	0.480566	0.465748	0.262957	0.356130	0.696328	0.700141	0.700110	0.607139	0.650954	0.640112	0.516530	0.448468	0.317665	0.572975	0.467506	0.561077	0.523463	0.812611	0.545817	0.325130	0.585891	0.481325	0.495804	0.284958	0.732529	0.367255	0.705524	0.311144	0.814795	0.660034	0.589390	0.497796	0.476955	0.591474	0.453039	0.532924	0.832113	0.705513	0.671004	0.591871	0.644530	0.321150	0.455810	0.426715	0.862606	0.637451	0.433687	0.554976	0.732341	0.596361	0.529459	1.059779	0.560980	0.456339	0.513968	0.964946	0.413681	0.439423	0.541838	0.401081	0.461736	0.604281	0.285849	0.485390	0.464400	0.532339	0.347519	0.420690	0.703685	0.598137	0.901932	0.707069	0.654840	0.598088	0.404332	0.883851	0.588967	0.755439	0.867147	0.653670	0.482764	0.405027	0.621757	0.642207	0.883379	0.949391	0.804465	0.997957	0.941021	1.032273	0.706875	0.581831	0.902949	0.638689	1.156487	0.395504	1.014112	0.697698	0.751088	0.910476	0.805362	0.981712	1.125076	0.765735	NaN	1.330050	0.840282	0.945583	0.940274	0.641197	0.533418	0.765678	0.946487	0.766664	0.843855	0.750469	0.658828	0.789228	0.709660	0.873394	1.174241	0.896089	1.039747	0.868306	0.937442	0.979827	0.830076	0.699880	0.882237	0.678316	1.017919	1.044517	0.792108	0.757938	0.275864	0.618825	0.458606	0.978868	0.873694	1.181925	0.809515	0.982491	0.762294	0.861504	0.923735	1.437059	0.827967	1.002386	1.154435	0.793889	1.015222	0.893957	0.669756	1.039888	1.031563	0.676848	1.173249	0.707166	0.997110	0.533326	1.019970	0.893689	1.126040	1.058232	0.846596	1.024546	0.925590	0.873714	0.859151	1.430824	0.904249	1.075932	0.740801	1.348805	1.415589	1.571037	1.349554	1.321772	1.539855	1.136824	1.264308	1.300061	1.358387	1.164436	1.246186	1.304860	1.311775	1.573680	1.360899	1.391363	1.347153	1.292916	1.280035	1.303613	1.357560	1.232326
chr2	28053548	28063547	2.805855e+07	0.631875	0.681234	0.416928	0.256005	0.471913	0.452748	0.242578	0.345726	0.691900	0.689620	0.692367	0.610258	0.645982	0.630924	0.501790	0.444962	0.309076	0.564075	0.459909	0.553591	0.504941	0.803918	0.535064	0.305480	0.562231	0.459234	0.479885	0.269980	0.731237	0.354481	0.703295	0.308785	0.810791	0.651690	0.581815	0.492067	0.473384	0.573574	0.448849	0.520873	0.807905	0.694516	0.656262	0.585721	0.626010	0.318878	0.446660	0.419320	0.852709	0.631312	0.424973	0.536926	0.733510	0.590422	0.524926	1.058659	0.553107	0.450803	0.502983	0.956309	0.405487	0.428028	0.541581	0.391115	0.446687	0.597711	0.280137	0.476301	0.463211	0.521081	0.338524	0.413932	0.695978	0.589658	0.884026	0.698698	0.655008	0.587086	0.390010	0.877145	0.578389	0.753322	0.860020	0.636076	0.470645	0.398361	0.617390	0.636619	0.874467	0.945273	0.803607	0.996835	0.937517	1.032584	0.696468	0.577328	0.902679	0.635535	1.152909	0.395399	1.010044	0.695127	0.750432	0.908493	0.802617	0.988879	1.125374	0.766072	NaN	1.324762	0.836735	0.944464	0.929675	0.635232	0.534272	0.758095	0.937755	0.766732	0.841418	0.742453	0.660027	0.790974	0.712379	0.865411	1.173531	0.880153	1.042084	0.870249	0.934284	0.973488	0.829203	0.684964	0.883851	0.686767	1.011265	1.042890	0.797762	0.753582	0.270467	0.621405	0.451328	0.979464	0.873083	1.179771	0.812827	0.975968	0.764119	0.858311	0.930569	1.429579	0.822514	0.994848	1.155618	0.786607	1.008294	0.886743	0.678725	1.031871	1.018013	0.673133	1.165566	0.708005	0.990572	0.521983	1.021038	0.889904	1.118733	1.052142	0.849194	1.024199	0.922678	0.880128	0.848548	1.435953	0.911161	1.061896	0.736923	1.341061	1.410729	1.564872	1.348297	1.310847	1.529063	1.129223	1.261605	1.295538	1.350404	1.156905	1.236866	1.296595	1.308692	1.558218	1.354022	1.385104	1.339662	1.282711	1.273760	1.290407	1.350877	1.226462
chr2	28063548	28073547	2.806855e+07	0.628934	0.674903	0.402543	0.246248	0.463309	0.440068	0.222347	0.335440	0.687250	0.679232	0.684385	0.612999	0.640978	0.621700	0.487658	0.441713	0.300827	0.555075	0.452049	0.546267	0.486656	0.795132	0.524562	0.286427	0.538798	0.437621	0.464069	0.255383	0.730236	0.342198	0.701131	0.306428	0.806611	0.643466	0.574100	0.486663	0.470044	0.556430	0.444527	0.508982	0.783680	0.683266	0.641810	0.579725	0.607639	0.316876	0.437875	0.412152	0.842287	0.624928	0.416434	0.519082	0.734618	0.584521	0.520440	1.057336	0.545521	0.445093	0.492294	0.947492	0.397860	0.416558	0.541833	0.381730	0.431945	0.591341	0.274534	0.467418	0.462401	0.510262	0.329748	0.406997	0.687961	0.581355	0.865950	0.690214	0.655164	0.576268	0.376286	0.870407	0.568110	0.751147	0.852925	0.618435	0.458682	0.391792	0.613194	0.631283	0.865383	0.940812	0.802459	0.995576	0.933958	1.032519	0.686201	0.573015	0.902516	0.632247	1.149173	0.395458	1.005764	0.692607	0.749691	0.906364	0.799866	0.995890	1.125381	0.766304	NaN	1.319407	0.833407	0.942883	0.919057	0.629496	0.535501	0.750480	0.929292	0.766653	0.838503	0.734108	0.661309	0.792609	0.714525	0.857503	1.172456	0.864433	1.043891	0.871767	0.931046	0.967155	0.828073	0.669804	0.885482	0.695529	1.004670	1.040837	0.803507	0.749416	0.265059	0.623920	0.444437	0.979813	0.872161	1.177102	0.816046	0.969714	0.765939	0.854677	0.937527	1.422234	0.816870	0.987317	1.156252	0.779674	1.001442	0.879295	0.687533	1.023159	1.004813	0.669832	1.157593	0.709038	0.983896	0.511233	1.021948	0.886239	1.110884	1.045786	0.851744	1.023292	0.919166	0.886216	0.837951	1.440876	0.917897	1.047605	0.733081	1.333513	1.405742	1.558533	1.346973	1.299979	1.518312	1.122063	1.258864	1.291256	1.342613	1.149862	1.227896	1.288650	1.305651	1.542669	1.347333	1.378813	1.332367	1.272804	1.267921	1.277711	1.344336	1.221026
chr2	28073548	28083547	2.807855e+07	0.625982	0.668772	0.388709	0.236759	0.454735	0.427732	0.202265	0.325235	0.682348	0.668963	0.676160	0.615309	0.635920	0.612405	0.474129	0.438709	0.292912	0.545967	0.443941	0.539100	0.468590	0.786245	0.514323	0.267971	0.515625	0.416506	0.448350	0.241140	0.729501	0.330451	0.699056	0.304084	0.802242	0.635378	0.566279	0.481587	0.466949	0.540027	0.440061	0.497263	0.759451	0.671741	0.627627	0.573848	0.589392	0.315107	0.429412	0.405184	0.831277	0.618328	0.408046	0.501470	0.735630	0.578672	0.515996	1.055806	0.538230	0.439202	0.481891	0.938486	0.390781	0.405017	0.542542	0.372913	0.417524	0.585165	0.269037	0.458716	0.461940	0.499878	0.321188	0.399858	0.679600	0.573253	0.847750	0.681635	0.655304	0.565626	0.363184	0.863657	0.558136	0.748908	0.845855	0.600753	0.446879	0.385290	0.609151	0.626205	0.856101	0.935978	0.800985	0.994145	0.930331	1.032044	0.675970	0.568841	0.902463	0.628782	1.145229	0.395667	1.001190	0.690127	0.748881	0.904073	0.797049	1.002764	1.125095	0.766436	NaN	1.313930	0.830302	0.940819	0.908366	0.623936	0.537098	0.742771	0.921005	0.766427	0.835056	0.725397	0.662709	0.794130	0.716104	0.849573	1.171019	0.848764	1.045201	0.872855	0.927686	0.960770	0.826689	0.654255	0.887103	0.704666	0.998044	1.038321	0.809395	0.745405	0.259617	0.626391	0.437852	0.979898	0.870933	1.173895	0.819166	0.963666	0.767716	0.850615	0.944629	1.414970	0.810975	0.979723	1.156303	0.773010	0.994604	0.871529	0.696215	1.013679	0.991850	0.666900	1.149254	0.710295	0.976982	0.500947	1.022686	0.882646	1.102425	1.039125	0.854243	1.021801	0.915036	0.891993	0.827272	1.445588	0.924497	1.032923	0.729231	1.325900	1.400466	1.551808	1.345539	1.288791	1.507215	1.115091	1.255988	1.287073	1.334750	1.143035	1.218946	1.280752	1.302532	1.526535	1.340607	1.372245	1.325017	1.262866	1.262318	1.265095	1.337713	1.215832
chr2	28083548	28093547	2.808855e+07	0.623015	0.662842	0.375460	0.227526	0.446185	0.415775	0.182360	0.315086	0.677167	0.658812	0.667700	0.617144	0.630795	0.603017	0.461196	0.435938	0.285340	0.536762	0.435610	0.532084	0.450737	0.777262	0.504360	0.250126	0.492782	0.395936	0.432741	0.227237	0.729009	0.319286	0.697084	0.301768	0.797679	0.627449	0.558396	0.476838	0.464114	0.524359	0.435439	0.485738	0.735251	0.659925	0.613707	0.568059	0.571266	0.313538	0.421229	0.398404	0.819636	0.611547	0.399789	0.484131	0.736516	0.572906	0.511598	1.054059	0.531247	0.433122	0.471777	0.929274	0.384244	0.393428	0.543650	0.364654	0.403438	0.579162	0.263646	0.450174	0.461796	0.489925	0.312849	0.392489	0.670881	0.565389	0.829494	0.672981	0.655426	0.555162	0.350746	0.856919	0.548484	0.746601	0.838807	0.583050	0.435257	0.378836	0.605244	0.621400	0.846723	0.930800	0.799173	0.992521	0.926677	1.031128	0.665814	0.564807	0.902528	0.625151	1.141081	0.396006	0.996310	0.687702	0.748018	0.901639	0.794147	1.009416	1.124507	0.766457	NaN	1.308363	0.827468	0.938274	0.897695	0.618583	0.539037	0.735012	0.912921	0.766058	0.831069	0.716404	0.664243	0.795514	0.717095	0.841634	1.169235	0.833197	1.046019	0.873480	0.924206	0.954357	0.825066	0.638392	0.888679	0.714115	0.991371	1.035338	0.815389	0.741563	0.254181	0.628802	0.431580	0.979701	0.869419	1.170162	0.822134	0.957841	0.769397	0.846192	0.951790	1.407855	0.804842	0.972093	1.155728	0.766634	0.987817	0.863474	0.704689	1.003491	0.979206	0.664336	1.140583	0.711784	0.969839	0.491156	1.023219	0.879122	1.093395	1.032207	0.856649	1.019711	0.910324	0.897391	0.816578	1.450019	0.930893	1.017932	0.725389	1.317988	1.394733	1.544457	1.343950	1.276906	1.495397	1.108106	1.252876	1.282874	1.326574	1.136214	1.209719	1.272672	1.299231	1.509319	1.333644	1.365152	1.317385	1.252606	1.256799	1.252197	1.330803	1.210750
chr2	28093548	28104137	2.809884e+07	0.619953	0.656942	0.362463	0.218271	0.437416	0.403898	0.162095	0.304683	0.671511	0.648491	0.658759	0.618503	0.625445	0.593241	0.448483	0.433320	0.277907	0.527197	0.426836	0.525019	0.432587	0.767911	0.494409	0.232392	0.469696	0.375388	0.416804	0.213279	0.728722	0.308436	0.695162	0.299426	0.792766	0.619468	0.550245	0.472285	0.461483	0.508990	0.430506	0.474101	0.710401	0.647446	0.599635	0.562165	0.552730	0.312109	0.413061	0.391603	0.806971	0.604420	0.391394	0.466611	0.737287	0.567079	0.507141	1.052015	0.524395	0.426671	0.461677	0.919552	0.378079	0.381475	0.545154	0.356715	0.389287	0.573125	0.258204	0.441529	0.461946	0.480132	0.304493	0.384646	0.661532	0.557581	0.810700	0.664011	0.655515	0.544578	0.338679	0.850022	0.538913	0.744156	0.831571	0.564829	0.423506	0.372229	0.601353	0.616747	0.837005	0.925114	0.796939	0.990603	0.922918	1.029698	0.655402	0.560777	0.902726	0.621235	1.136561	0.396464	0.990926	0.685248	0.747095	0.898995	0.791039	1.015996	1.123579	0.766359	NaN	1.302534	0.824847	0.935148	0.886737	0.613281	0.541357	0.726967	0.904789	0.765539	0.826371	0.706876	0.665988	0.796796	0.717506	0.833408	1.167052	0.817209	1.046364	0.873610	0.920481	0.947692	0.823145	0.621716	0.890229	0.724181	0.984394	1.031757	0.821680	0.737767	0.248593	0.631209	0.425408	0.979192	0.867582	1.165764	0.825005	0.952057	0.770989	0.841292	0.959193	1.400702	0.798261	0.964164	1.154448	0.760343	0.980874	0.854872	0.713181	0.992269	0.966510	0.662056	1.131288	0.713570	0.962201	0.481555	1.023532	0.875525	1.083489	1.024812	0.859011	1.016927	0.904880	0.902539	0.805544	1.454249	0.937241	1.002155	0.721430	1.305741	1.385392	1.532313	1.341313	1.257963	1.476477	1.097831	1.247804	1.276686	1.313920	1.126195	1.195536	1.260430	1.294016	1.481840	1.322934	1.353571	1.305593	1.236907	1.248867	1.232695	1.320055	1.203542
chr2	28104138	28114137	2.810914e+07	0.616894	0.651245	0.350149	0.209238	0.428702	0.392493	0.142099	0.294316	0.665496	0.638299	0.649586	0.619300	0.620004	0.583350	0.436355	0.430934	0.270847	0.517544	0.417909	0.518126	0.414683	0.758442	0.484782	0.215301	0.447128	0.355540	0.401010	0.199681	0.728614	0.298266	0.693350	0.297141	0.787633	0.611675	0.542083	0.468076	0.459149	0.494392	0.425382	0.462726	0.685650	0.634655	0.585807	0.556323	0.534315	0.310861	0.405126	0.384969	0.793603	0.597173	0.383072	0.449452	0.737910	0.561380	0.502788	1.049701	0.517890	0.420037	0.451915	0.909571	0.372488	0.369524	0.546973	0.349318	0.375478	0.567203	0.252866	0.433023	0.462363	0.470803	0.296379	0.376521	0.651828	0.550108	0.791951	0.654996	0.655533	0.534185	0.327400	0.843198	0.529740	0.741644	0.824349	0.546652	0.411992	0.365657	0.597584	0.612400	0.827259	0.919080	0.794320	0.988386	0.919194	1.027753	0.645020	0.556850	0.903049	0.617140	1.131748	0.397013	0.985140	0.682818	0.746162	0.896227	0.787776	1.022268	1.122328	0.766125	NaN	1.296603	0.822538	0.931507	0.875818	0.608192	0.543961	0.718868	0.896827	0.764887	0.821052	0.697111	0.667925	0.797931	0.717304	0.825094	1.164534	0.801197	1.046218	0.873209	0.916597	0.940948	0.820973	0.604696	0.891685	0.734592	0.977278	1.027647	0.828097	0.734114	0.243005	0.633520	0.419494	NaN	0.865484	1.160794	0.827674	0.946476	0.772405	0.836061	0.966597	1.393747	0.791400	0.956126	1.152455	0.754304	0.973964	0.845957	0.721414	0.980320	0.954132	0.660120	1.121604	0.715617	0.954245	0.472413	1.023579	0.871921	1.072972	1.017130	0.861235	1.013511	0.898851	0.907263	0.794493	1.458101	0.943316	0.986024	0.717457	1.298872	1.379915	1.525051	1.339748	1.247010	1.465489	1.092369	1.244806	1.273393	1.306823	1.120875	1.187611	1.253713	1.291050	1.465996	1.316966	1.346718	1.298990	1.228220	1.244743	1.222018	1.313996	1.199867
chr2	28114138	28124160	28119149	0.613922	0.645895	0.338869	0.200646	0.420306	0.381872	0.122947	0.284266	0.659276	0.628514	0.640445	0.619513	0.614608	0.573622	0.425091	0.428827	0.264338	0.508077	0.409115	0.511599	0.397536	0.749113	0.475743	0.199296	0.425751	0.336964	0.385795	0.186804	0.728635	0.289048	0.691692	0.294983	0.782435	0.604270	0.534158	0.464320	0.457159	0.480933	0.420206	0.451942	0.661700	0.621925	0.572586	0.550668	0.516518	0.309818	0.397602	0.378654	0.779925	0.590025	0.375021	0.433129	0.738363	0.555969	0.498691	1.047173	0.511893	0.413428	0.442763	0.899618	0.367596	0.357930	0.548992	0.342625	0.362359	0.561538	0.247774	0.424874	0.462996	0.462184	0.288733	0.368331	0.642082	0.543201	0.773814	0.646200	0.655449	0.524277	0.317210	0.836656	0.521218	0.739152	0.817336	0.529038	0.401045	0.359301	0.594020	0.608470	0.817812	0.912912	0.791407	0.985909	0.915644	1.025352	0.634998	0.553120	0.903470	0.613001	1.126764	0.397625	0.979119	0.680478	0.745283	0.893441	0.784428	1.028029	1.120809	0.765746	NaN	1.290754	0.820608	0.927483	0.865296	0.603457	0.546702	0.710976	0.889252	0.764130	0.815297	0.687472	0.670009	0.798873	0.716519	0.816922	1.161774	0.785595	1.045619	0.872319	0.912669	0.934329	0.818629	0.587890	0.892989	0.745007	0.970230	1.023130	0.834442	0.730686	0.237583	0.635653	0.413992	NaN	0.863217	1.155410	0.830056	0.941248	0.773572	0.830699	0.973748	1.387232	0.784468	0.948205	1.149836	0.748658	0.967291	0.837021	0.729107	0.968063	0.942425	0.658555	1.111836	0.717845	0.946210	0.463968	1.023345	0.868379	1.062214	1.009402	0.863239	1.009610	0.892475	0.911427	0.783780	1.461435	0.948909	0.970066	0.713583	1.291720	1.374070	1.517173	1.338073	1.235376	1.453786	1.086884	1.241574	1.270087	1.299434	1.115536	1.179365	1.246822	1.287952	1.449235	1.310784	1.339339	1.292124	1.219270	1.240657	1.211086	1.307668	1.196290
chr2	28124161	28134160	2.812916e+07	0.610947	0.640732	0.328310	0.192238	0.412026	0.371715	0.104112	0.274239	0.652661	0.618860	0.631090	0.619158	0.609104	0.563796	0.414327	0.426912	0.258177	0.498546	0.400241	0.505257	0.380687	0.739659	0.467040	0.183897	0.405004	0.319138	0.370735	0.174274	0.728734	0.280505	0.690133	0.292896	0.777045	0.597022	0.526278	0.460900	0.455431	0.468211	0.414845	0.441446	0.637886	0.608918	0.559595	0.545014	0.498818	0.308954	0.390248	0.372447	0.765585	0.582790	0.366986	0.417172	0.738653	0.550698	0.494755	1.044353	0.506211	0.406693	0.433956	0.889436	0.363243	0.346396	0.551204	0.336408	0.349550	0.555967	0.242780	0.416843	0.463830	0.454008	0.281338	0.359847	0.632072	0.536681	0.755821	0.637394	0.655233	0.514591	0.307795	0.830211	0.513108	0.736628	0.810332	0.511496	0.390373	0.352991	0.590529	0.604842	0.808412	0.906457	0.788127	0.983075	0.912172	1.022407	0.625054	0.549449	0.903976	0.608699	1.121451	0.398321	0.972682	0.678157	0.744471	0.890566	0.780864	1.033438	1.118988	0.765198	NaN	1.284812	0.819008	0.922966	0.854899	0.598915	0.549598	0.703074	0.881809	0.763252	0.808967	0.677735	0.672305	0.799629	0.715144	0.808629	1.158702	0.769905	1.044569	0.870951	0.908578	0.927648	0.816059	0.570848	0.894172	0.755697	0.963042	1.018068	0.840908	0.727357	0.232160	0.637662	0.408730	0.975794	0.860737	1.149457	0.832220	0.936198	0.774492	0.825092	0.980821	1.380986	0.777274	0.940152	1.146545	0.743186	0.960643	0.827817	0.736457	0.955188	0.931013	0.657285	1.101708	0.720294	0.937863	0.455921	1.022815	0.864766	1.050952	1.001400	0.865065	1.005151	0.885613	0.915158	0.773120	1.464333	0.954155	0.953845	0.709684	1.284454	1.367970	1.508781	1.336321	1.223277	1.441581	1.081543	1.238154	1.266874	1.291928	1.110345	1.170982	1.239943	1.284805	1.431904	1.304538	1.331559	1.285161	1.210293	1.236742	1.200202	1.301213	1.192951
chr2	28134161	28144160	2.813916e+07	0.607962	0.635759	0.318500	0.184032	0.403910	0.362033	0.085648	0.264231	0.645641	0.609357	0.621547	0.618229	0.603498	0.553892	0.404059	0.425160	0.252371	0.488979	0.391333	0.499106	0.364196	0.730086	0.458700	0.169123	0.384980	0.302111	0.355872	0.162125	0.728876	0.272647	0.688668	0.290897	0.771466	0.589922	0.518480	0.457807	0.453945	0.456248	0.409315	0.431265	0.614257	0.595655	0.546854	0.539336	0.481225	0.308275	0.383058	0.366332	0.750609	0.575499	0.358963	0.401605	0.738772	0.545580	0.490993	1.041231	0.500830	0.399875	0.425510	0.879063	0.359422	0.334966	0.553543	0.330647	0.337069	0.550493	0.237900	0.408940	0.464840	0.446265	0.274204	0.351070	0.621844	0.530575	0.738041	0.628597	0.654853	0.505155	0.299160	0.823878	0.505436	0.734091	0.803339	0.494051	0.380015	0.346737	0.587078	0.601525	0.799122	0.899752	0.784480	0.979865	0.908802	1.018884	0.615236	0.545821	0.904543	0.604238	1.115820	0.399114	0.965837	0.675857	0.743765	0.887629	0.777061	1.038442	1.116864	0.764467	NaN	1.278787	0.817763	0.917950	0.844703	0.594573	0.552581	0.695199	0.874499	0.762259	0.802094	0.667992	0.674806	0.800174	0.713165	0.800223	1.155321	0.754159	1.043063	0.869132	0.904331	0.920934	0.813276	0.553673	0.895200	0.766593	0.955728	1.012440	0.847474	0.724129	0.226746	0.639537	0.403723	0.974039	0.858066	1.142941	0.834151	0.931330	0.775115	0.819294	0.987742	1.375056	0.769862	0.931968	1.142592	0.737865	0.954032	0.818393	0.743402	0.941754	0.919919	0.656288	1.091263	0.722943	0.929216	0.448276	1.021963	0.861075	1.039258	0.993157	0.866696	1.000170	0.878310	0.918406	0.762587	1.466759	0.958988	0.937442	0.705765	1.277311	1.361826	1.500132	1.334551	1.211111	1.429270	1.076510	1.234655	1.263856	1.284549	1.105466	1.162725	1.233298	1.281726	1.414588	1.298435	1.323641	1.278330	1.201594	1.233110	1.189730	1.294840	1.189958
chr2	28144161	28154160	2.814916e+07	0.604939	0.630973	0.309433	0.176026	0.395985	0.352818	0.067574	0.254204	0.638202	0.600007	0.611825	0.616736	0.597779	0.543910	0.394258	0.423541	0.246908	0.479386	0.382411	0.493132	0.348073	0.720386	0.450721	0.154959	0.365726	0.285889	0.341225	0.150364	0.729035	0.265455	0.687295	0.289005	0.765697	0.582946	0.510788	0.455021	0.452682	0.445034	0.403627	0.421399	0.590816	0.582131	0.534340	0.533588	0.463712	0.307796	0.375995	0.360272	0.734996	0.568165	0.350936	0.386422	0.738717	0.540620	0.487405	1.037792	0.495727	0.393011	0.417412	0.868509	0.356117	0.323651	0.555935	0.325314	0.324894	0.545107	0.233126	0.401154	0.466007	0.438926	0.267324	0.341992	0.611412	0.524891	0.720506	0.619813	0.654266	0.495979	0.291276	0.817668	0.498206	0.731542	0.796349	0.476692	0.369995	0.340522	0.583623	0.598520	0.787505	0.890918	0.779351	0.975259	0.904677	1.013569	0.602932	0.541212	0.905315	0.598347	1.108245	0.400284	0.956585	0.672950	0.743033	0.883849	0.771860	1.044208	1.113745	0.763280	NaN	1.271014	0.816682	0.910891	0.832068	0.589319	0.556423	0.685234	0.865343	0.760841	0.792634	0.655674	0.678237	0.800555	0.709814	0.789378	1.150593	0.734070	1.040541	0.866253	0.898722	0.912376	0.809458	0.531746	0.896253	0.780670	0.946225	1.004474	0.855925	0.720163	0.219872	0.641738	0.397686	0.971393	0.854426	1.133886	0.836285	0.925357	0.775454	0.811744	0.996262	1.367969	0.760197	0.921349	1.136684	0.731256	0.945648	0.806158	0.751644	0.923960	0.906228	0.655346	1.077585	0.726558	0.917796	0.439083	1.020440	0.856251	1.023849	0.982388	0.868507	0.993164	0.868453	0.921823	0.749429	1.469191	0.964505	0.916397	0.700742	1.270120	1.355497	1.491004	1.332722	1.198589	1.416543	1.071655	1.230986	1.260961	1.277120	1.100769	1.154389	1.226730	1.278649	1.396874	1.292328	1.315398	1.271466	1.192969	1.229661	1.179433	1.288394	1.187244
chr2	28154161	28164449	28159305	0.601825	0.626309	0.301005	0.168125	0.388178	0.343949	0.049679	0.243994	0.630222	0.590699	0.601809	0.614667	0.591857	0.533727	0.384788	0.422009	0.241707	0.469651	0.373363	0.487251	0.332109	0.710433	0.442993	0.141220	0.347050	0.270283	0.326623	0.138847	0.729189	0.258831	0.685993	0.287215	0.759658	0.575984	0.503117	0.452484	0.451615	0.434427	0.397715	0.411727	0.567257	0.568159	0.521864	0.527673	0.446026	0.307526	0.368938	0.354144	0.718538	0.560705	0.342788	0.371430	0.738478	0.535765	0.483938	1.033970	0.490823	0.386053	0.409560	0.857647	0.353282	0.312320	0.558334	0.320314	0.312850	0.539735	0.228388	0.393379	0.467326	0.431887	0.260611	0.332478	0.600642	0.519568	0.703021	0.610934	0.653427	0.486961	0.284034	0.811514	0.491341	0.728955	0.789258	0.459185	0.360210	0.334258	0.580084	0.595793	0.778349	0.883554	0.774805	0.971095	0.901522	1.008525	0.593173	0.537467	0.905977	0.593415	1.101798	0.401391	0.948670	0.670613	0.742595	0.880811	0.767331	1.048300	1.110865	0.762106	NaN	1.264656	0.816270	0.904608	0.822225	0.585324	0.559523	0.677261	0.858067	0.759560	0.784383	0.645865	0.681211	0.800587	0.706394	0.780510	1.146388	0.717853	1.037996	0.863490	0.894027	0.905481	0.806152	0.514074	0.896843	0.792147	0.938367	0.997331	0.862782	0.717084	0.214343	0.643370	0.393109	0.968912	0.851295	1.125918	0.837719	0.920709	0.775296	0.805577	1.002824	1.362650	0.752266	0.912577	1.131184	0.726044	0.938888	0.796132	0.757754	0.909046	0.895538	0.654828	1.066247	0.729656	0.908227	0.432144	1.018837	0.852229	1.011000	0.973506	0.869747	0.986957	0.860036	0.923904	0.739071	1.470587	0.968356	0.899335	0.696660	1.263488	1.349536	1.482186	1.330993	1.186789	1.404482	1.067367	1.227462	1.258425	1.270267	1.096631	1.146682	1.220786	1.275839	1.380282	1.286732	1.307541	1.265150	1.185146	1.226667	1.170177	1.282420	1.185026
chr2	28164450	28174449	2.816945e+07	0.598670	0.621831	0.293361	0.160466	0.380636	0.335576	0.032257	0.233739	0.621816	0.581588	0.591669	0.612068	0.585813	0.523506	0.375789	0.420562	0.236836	0.459935	0.364333	0.481544	0.316549	0.700402	0.435627	0.128129	0.329297	0.255558	0.312318	0.127780	0.729315	0.252870	0.684777	0.285561	0.753449	0.569119	0.495602	0.450231	0.450742	0.424594	0.391678	0.402411	0.543954	0.553948	0.509605	0.521673	0.428423	0.307493	0.361985	0.348002	0.701506	0.553241	0.334638	0.356866	0.738053	0.531100	0.480641	1.029815	0.486184	0.379154	0.402096	0.846647	0.350975	0.301180	0.560636	0.315703	0.301113	0.534457	0.223758	0.385738	0.468756	0.425254	0.254167	0.322676	0.589706	0.514711	0.685899	0.602119	0.652312	0.478269	0.277542	0.805528	0.484974	0.726386	0.782150	0.441808	0.350845	0.328037	0.576486	0.593386	0.769314	0.875921	0.769869	0.966492	0.898513	1.002732	0.583456	0.533632	0.906680	0.588279	1.094995	0.402669	0.940305	0.668238	0.742293	0.877807	0.762454	1.051909	1.107632	0.760754	NaN	1.258172	0.816289	0.897727	0.812633	0.581509	0.562618	0.669266	0.850813	0.758133	0.775475	0.636102	0.684386	0.800377	0.702320	0.771458	1.141767	0.701484	1.034994	0.860352	0.889138	0.898545	0.802637	0.496282	0.897176	0.803801	0.930240	0.989469	0.869709	0.714075	0.208766	0.644923	0.388753	0.966110	0.847982	1.117277	0.838887	0.916143	0.774714	0.799352	1.009124	1.357617	0.744229	0.903512	1.125009	0.720869	0.932048	0.785910	0.763447	0.893515	0.885030	0.654479	1.054536	0.732917	0.898250	0.425560	1.016884	0.848030	0.997673	0.964392	0.870829	0.980215	0.851126	0.925368	0.728855	1.471521	0.971665	0.882071	0.692506	1.256877	1.343486	1.472996	1.329232	1.174785	1.392130	1.063269	1.223808	1.256024	1.263434	1.092681	1.138974	1.214972	1.273073	1.363499	1.281187	1.299462	1.258870	1.177484	1.223847	1.161195	1.276433	1.183094
chr2	28174450	28184449	2.817945e+07	0.595529	0.617590	0.286608	0.153172	0.373491	0.327837	0.015577	0.223598	0.613128	0.572819	0.581588	0.609014	0.579733	0.513407	0.367383	0.419189	0.232355	0.450394	0.355467	0.476083	0.301617	0.690482	0.428711	0.115892	0.312751	0.241934	0.298547	0.117341	0.729399	0.247626	0.683658	0.284069	0.747184	0.562427	0.488369	0.448289	0.450052	0.415640	0.385624	0.393602	0.521271	0.539710	0.497747	0.515681	0.411163	0.307709	0.355228	0.341920	0.684218	0.545885	0.326616	0.342935	0.737465	0.526702	0.477556	1.025414	0.481868	0.372463	0.395144	0.835687	0.349227	0.290425	0.562750	0.311523	0.289850	0.529333	0.219304	0.378341	0.470271	0.419106	0.248087	0.312747	0.578782	0.510412	0.669439	0.593528	0.650925	0.470064	0.271856	0.799804	0.479208	0.723900	0.775108	0.424835	0.342060	0.321937	0.572868	0.591326	0.760597	0.868198	0.764665	0.961566	0.895726	0.996323	0.573982	0.529769	0.907405	0.583050	1.087988	0.404090	0.931705	0.665872	0.742131	0.874949	0.757333	1.054973	1.104149	0.759287	NaN	1.251716	0.816758	0.890391	0.803505	0.577934	0.565621	0.661417	0.843730	0.756574	0.766083	0.626609	0.687674	0.799933	0.697715	0.762437	1.136821	0.685327	1.031629	0.856954	0.884170	0.891719	0.799019	0.478751	0.897227	0.815370	0.922014	0.981065	0.876547	0.711174	0.203244	0.646398	0.384693	0.963073	0.844604	1.108166	0.839747	0.911729	0.773711	0.793257	1.014993	1.352954	0.736346	0.894348	1.118338	0.715821	0.925278	0.775732	0.768649	0.877724	0.874888	0.654260	1.042698	0.736250	0.888101	0.419453	1.014624	0.843737	0.984168	0.955255	0.871762	0.973111	0.841918	0.926187	0.718987	1.472026	0.974347	0.864994	0.688359	1.250072	1.337149	1.463087	1.327379	1.162185	1.379054	1.059234	1.219888	1.253687	1.256399	1.088799	1.131004	1.209107	1.270280	1.345973	1.275516	1.290896	1.252424	1.169754	1.221107	1.152233	1.270233	1.181411
chr2	28184450	28194449	2.818945e+07	0.592360	0.613507	0.280647	0.146151	0.366667	0.320637	-0.000578	0.213435	0.604048	0.564279	0.571472	0.605509	0.573529	0.503296	0.359453	0.417860	0.228180	0.440901	0.346659	0.470790	0.287096	0.680568	0.422127	0.104349	0.297196	0.229234	0.285141	0.107404	0.729439	0.242983	0.682622	0.282715	0.740801	0.555803	0.481338	0.446641	0.449521	0.407398	0.379486	0.385187	0.498910	0.525259	0.486133	0.509636	0.394008	0.308191	0.348564	0.335804	0.666511	0.538533	0.318623	0.329435	0.736735	0.522514	0.474636	1.020737	0.477814	0.365924	0.388620	0.824631	0.348012	0.279938	0.564667	0.307694	0.278901	0.524292	0.214972	0.371092	0.471898	0.413351	0.242298	0.302572	0.567735	0.506647	0.653454	0.585075	0.649248	0.462264	0.266869	0.794274	0.473977	0.721485	0.768025	0.408063	0.333750	0.315874	0.569178	0.589577	0.752105	0.860304	0.759149	0.956282	0.893144	0.989233	0.564631	0.525810	0.908158	0.577658	1.080706	0.405681	0.922803	0.663496	0.742115	0.872251	0.751902	1.057549	1.100414	0.757716	NaN	1.245230	0.817704	0.882497	0.794737	0.574535	0.568563	0.653618	0.836740	0.754844	0.756097	0.617287	0.691102	0.799247	0.692552	0.753358	1.131495	0.669204	1.027896	0.853298	0.879077	0.884934	0.795286	0.461276	0.896998	0.826999	0.913592	0.972005	0.883382	0.708323	0.197694	0.647860	0.380866	0.959791	0.841178	1.098502	0.840305	0.907381	0.772265	0.787280	1.020475	1.348582	0.728595	0.884979	1.111133	0.710838	0.918504	0.765498	0.773478	0.861503	0.864964	0.654134	1.030577	0.739682	0.877682	0.413735	1.012032	0.839297	0.970330	0.945992	0.872600	0.965586	0.832306	0.926388	0.709332	1.472179	0.976429	0.847905	0.684163	1.243851	1.331253	1.453564	1.325631	1.150442	1.366733	1.055710	1.216145	1.251671	1.249965	1.085422	1.123675	1.203864	1.267798	1.329717	1.270363	1.282841	1.246550	1.162847	1.218750	1.144334	1.264524	1.180169
chr2	28194450	28204449	2.819945e+07	0.589165	0.609568	0.275494	0.139417	0.360201	0.313999	-0.016179	0.203265	0.594578	0.555982	0.561371	0.601600	0.567192	0.493192	0.352014	0.416570	0.224279	0.431474	0.337927	0.465677	0.272997	0.670690	0.415866	0.093516	0.282673	0.217493	0.272145	0.098001	0.729432	0.238912	0.681663	0.281508	0.734316	0.549244	0.474554	0.445306	0.449137	0.399836	0.373291	0.377178	0.476905	0.510621	0.474781	0.503571	0.376985	0.308945	0.341992	0.329656	0.648464	0.531189	0.310675	0.316375	0.735890	0.518535	0.471870	1.015816	0.474032	0.359571	0.382537	0.813503	0.347326	0.269761	0.566349	0.304199	0.268286	0.519352	0.210782	0.364011	0.473646	0.407998	0.236813	0.292175	0.556594	0.503464	0.637996	0.576790	0.647283	0.454902	0.262579	0.788957	0.469287	0.719155	0.760907	0.391546	0.325941	0.309857	0.565416	0.588135	0.743851	0.852248	0.753330	0.950655	0.890786	0.981449	0.555402	0.521740	0.908939	0.572086	1.073154	0.407456	0.913610	0.661120	0.742260	0.869744	0.746158	1.059655	1.096460	0.756060	NaN	1.238728	0.819148	0.874011	0.786337	0.571282	0.571440	0.645863	0.829859	0.752932	0.745521	0.608144	0.694657	0.798319	0.686841	0.744252	1.125784	0.653121	1.023833	0.849421	0.873869	0.878200	0.791464	0.443866	0.896489	0.838704	0.904972	0.962266	0.890217	0.705500	0.192112	0.649354	0.377266	0.956288	0.837752	1.088310	0.840569	0.903075	0.770360	0.781473	1.025549	1.344474	0.721038	0.875390	1.103417	0.705912	0.911730	0.755230	0.777990	0.844868	0.855243	0.654070	1.018144	0.743202	0.867001	0.408397	1.009098	0.834711	0.956159	0.936601	0.873386	0.957659	0.822297	0.925963	0.699891	1.472048	0.977898	0.830805	0.679915	1.236580	1.324237	1.441828	1.323499	1.136476	1.351879	1.051773	1.211573	1.249445	1.242441	1.081683	1.115049	1.197881	1.265015	1.310466	1.264375	1.273187	1.239710	1.154973	1.216160	1.135489	1.257796	1.179074
chr2	28204450	28214449	2.820945e+07	0.585942	0.605754	0.271163	0.132980	0.354130	0.307940	-0.031201	0.193107	0.584726	0.547932	0.551332	0.597327	0.560713	0.483117	0.345069	0.415317	0.220625	0.422134	0.329291	0.460774	0.259341	0.660880	0.409926	0.083406	0.269212	0.206751	0.259604	0.089149	0.729377	0.235393	0.680780	0.280462	0.727747	0.542749	0.468061	0.444298	0.448888	0.392924	0.367079	0.369597	0.455298	0.495847	0.463707	0.497518	0.360127	0.309975	0.335510	0.323477	0.630149	0.523854	0.302783	0.303773	0.734968	0.514760	0.469247	1.010685	0.470542	0.353428	0.376896	0.802332	0.347154	0.259927	0.567759	0.301028	0.258033	0.514536	0.206774	0.357121	0.475526	0.403060	0.231645	0.281583	0.545392	0.500907	0.623126	0.568705	0.645034	0.448009	0.258985	0.783870	0.465134	0.716920	0.753769	0.375347	0.318662	0.303888	0.561570	0.586995	0.735833	0.844033	0.747213	0.944697	0.888672	0.972949	0.546280	0.517543	0.909750	0.566310	1.065332	0.409437	0.904122	0.658750	0.742583	0.867446	0.740102	1.061315	1.092308	0.754326	NaN	1.232212	0.821119	0.864899	0.778308	0.568144	0.574249	0.638138	0.823090	0.750830	0.734356	0.599177	0.698328	0.797152	0.680582	0.735141	1.119660	0.637063	1.019482	0.845351	0.868552	0.871518	0.787579	0.426524	0.895695	0.850519	0.896140	0.951818	0.897070	0.702678	0.186484	0.650934	0.373903	0.952585	0.834369	1.077597	0.840546	0.898791	0.767985	0.775875	1.030208	1.340581	0.713728	0.865557	1.095202	0.701021	0.904939	0.744948	0.782240	0.827825	0.845708	0.654032	1.005365	0.746811	0.856055	0.403434	1.005798	0.829973	0.941641	0.927068	0.874168	0.949340	0.811884	0.924887	0.690652	1.471693	0.978743	0.813673	0.675614	1.230208	1.317958	1.430886	1.321516	1.124015	1.338390	1.048483	1.207363	1.247611	1.235845	1.078620	1.107423	1.192789	1.262728	1.293375	1.259157	1.264510	1.233743	1.148270	1.214055	1.128159	1.251838	1.178470
chr2	28214450	28224468	28219459	0.582685	0.602047	0.267664	0.126854	0.348477	0.302464	-0.045625	0.182973	0.574495	0.540130	0.541384	0.592718	0.554080	0.473096	0.338609	0.414099	0.217181	0.412891	0.320772	0.456114	0.246147	0.651162	0.404309	0.074020	0.256820	0.197051	0.247558	0.080842	0.729270	0.232414	0.679963	0.279599	0.721108	0.536317	0.461895	0.443615	0.448764	0.386636	0.360886	0.362467	0.434106	0.480977	0.452923	0.491507	0.343440	0.311302	0.329113	0.317258	0.611622	0.516532	0.294947	0.291644	0.733998	0.511175	0.466751	1.005369	0.467373	0.347510	0.371678	0.791141	0.347478	0.250457	0.568864	0.298161	0.248165	0.509862	0.202985	0.350446	0.477543	0.398552	0.226801	0.270821	0.534163	0.499021	0.608895	0.560844	0.642506	0.441598	0.256093	0.779025	0.461506	0.714783	0.746615	0.359507	0.311934	0.297967	0.557628	0.586146	0.728078	0.835687	0.740821	0.938422	0.886841	0.963719	0.537285	0.513234	0.910592	0.560323	1.057256	0.411653	0.894354	0.656387	0.743095	0.865365	0.733738	1.062553	1.087984	0.752511	NaN	1.225698	0.823633	0.855155	0.770679	0.565099	0.576982	0.630447	0.816446	0.748535	0.722628	0.590396	0.702109	0.795744	0.673784	0.726074	1.113099	0.621044	1.014897	0.841135	0.863141	0.864904	0.783676	0.409293	0.894619	0.862449	0.887105	0.940649	0.903940	0.699834	0.180810	0.652640	0.370804	0.948707	0.831090	1.066399	0.840247	0.894518	0.765140	0.770540	1.034444	1.336867	0.706728	0.855494	1.086517	0.696147	0.898138	0.734693	0.786266	0.810434	0.836365	0.653986	0.992240	0.750503	0.844857	0.398869	1.002120	0.825081	0.926797	0.917392	0.874988	0.940656	0.801088	0.923147	0.681624	1.471169	0.978950	0.796529	0.671274	1.224579	1.312288	1.420615	1.319643	1.112827	1.326053	1.045695	1.203457	1.246081	1.230019	1.076099	1.100623	1.188425	1.260871	1.278119	1.254572	1.256676	1.228499	1.142512	1.212346	1.122077	1.246518	1.178245
chr2	28224469	28234468	2.822947e+07	0.579397	0.598454	0.265005	0.121069	0.343269	0.297593	-0.059399	0.172897	0.563915	0.532591	0.531573	0.587817	0.547298	0.463179	0.332633	0.412922	0.213925	0.403795	0.312406	0.451736	0.233473	0.641575	0.399031	0.065380	0.245521	0.188452	0.236081	0.073084	0.729103	0.229973	0.679208	0.278944	0.714413	0.529961	0.456101	0.443246	0.448751	0.380966	0.354757	0.355832	0.413386	0.466085	0.442452	0.485586	0.326948	0.312948	0.322818	0.311011	0.592964	0.509234	0.287179	0.280029	0.733013	0.507762	0.464371	0.999887	0.464558	0.341836	0.366872	0.779977	0.348276	0.241398	0.569635	0.295568	0.238716	0.505359	0.199464	0.344010	0.479691	0.394509	0.222297	0.259935	0.522966	0.497846	0.595367	0.553241	0.639712	0.435688	0.253924	0.774446	0.458408	0.712749	0.739468	0.344091	0.305794	0.292118	0.553590	0.585579	0.720843	0.827507	0.734386	0.932047	0.885383	0.954072	0.528721	0.508972	0.911431	0.554320	1.049209	0.414046	0.884647	0.654099	0.743781	0.863565	0.727286	1.063366	1.083654	0.750677	NaN	1.219428	0.826610	0.845109	0.763699	0.562221	0.579554	0.623027	0.810142	0.746133	0.710750	0.582079	0.705867	0.794127	0.666697	0.717385	1.106292	0.605580	1.010272	0.836958	0.857829	0.858584	0.779934	0.392748	0.893313	0.874119	0.878167	0.929123	0.910624	0.697044	0.175265	0.654445	0.368091	0.944810	0.828071	1.055123	0.839701	0.890389	0.761941	0.765662	1.038127	1.333409	0.700317	0.845532	1.077690	0.691427	0.891544	0.724829	0.789983	0.793329	0.827521	0.653902	0.979201	0.754149	0.833793	0.394860	0.998186	0.820200	0.912130	0.907887	0.875863	0.931928	0.790289	0.920813	0.673096	1.470543	0.978520	0.779949	0.667045	1.218341	1.305847	1.408484	1.317420	1.100218	1.311865	1.042712	1.198894	1.244487	1.223563	1.073510	1.092998	1.183752	1.259039	1.261055	1.249521	1.247803	1.222718	1.136304	1.210644	1.115822	1.240550	1.178364
chr2	28234469	28244493	28239481	0.576075	0.594992	0.263181	0.115652	0.338527	0.293338	-0.072503	0.162898	0.553011	0.525325	0.521925	0.582671	0.540381	0.453393	0.327142	0.411796	0.210835	0.394896	0.304219	0.447665	0.221356	0.632143	0.394089	0.057489	0.235315	0.180994	0.225221	0.065884	0.728867	0.228069	0.678520	0.278519	0.707669	0.523686	0.450705	0.443167	0.448833	0.375904	0.348733	0.349712	0.393169	0.451224	0.432302	0.479793	0.310661	0.314948	0.316643	0.304747	0.574236	0.501972	0.279494	0.268951	0.732048	0.504493	0.462098	0.994248	0.462132	0.336416	0.362453	0.768869	0.349535	0.232778	0.570062	0.293220	0.229716	0.501046	0.196242	0.337824	0.481964	0.390966	0.218144	0.248957	0.511839	0.497409	0.582567	0.545914	0.636670	0.430281	0.252495	0.770146	0.455845	0.710818	0.732337	0.329129	0.300260	0.286353	0.549462	0.585294	0.713709	0.819040	0.727559	0.925223	0.884237	0.943480	0.520099	0.504516	0.912297	0.547969	1.040738	0.416746	0.874468	0.651755	0.744673	0.861945	0.720379	1.063840	1.079097	0.748719	NaN	1.213077	0.830220	0.834200	0.756962	0.559318	0.582122	0.615434	0.803823	0.743471	0.698078	0.573735	0.709815	0.792194	0.658937	0.708600	1.098827	0.589772	1.005367	0.832611	0.852323	0.852199	0.776191	0.375938	0.891718	0.886210	0.868812	0.916582	0.917536	0.694131	0.169517	0.656450	0.365628	0.940691	0.825170	1.043158	0.838895	0.886164	0.758220	0.760989	1.041484	1.329969	0.694173	0.835100	1.068250	0.686564	0.884779	0.714803	0.793651	0.775581	0.818668	0.653758	0.965494	0.757951	0.822243	0.391169	0.993769	0.815059	0.896803	0.898003	0.876884	0.922699	0.778878	0.917772	0.664556	1.469826	0.977441	0.762986	0.662679	1.213093	1.300276	1.397564	1.315416	1.089428	1.299448	1.040273	1.194837	1.243236	1.218133	1.071519	1.086500	1.179972	1.257733	1.246587	1.245301	1.240177	1.217887	1.131219	1.209398	1.111022	1.235464	1.178802
chr2	28244494	28254569	2.824953e+07	0.572704	0.591688	0.262178	0.110619	0.334259	0.289700	-0.084957	0.152965	0.541765	0.518310	0.512436	0.577316	0.533325	0.443727	0.322123	0.410729	0.207889	0.386219	0.296209	0.443923	0.209802	0.622844	0.389452	0.050309	0.226167	0.174683	0.214989	0.059234	0.728553	0.226700	0.677894	0.278330	0.700850	0.517486	0.445713	0.443355	0.449003	0.371422	0.342836	0.344112	0.373421	0.436400	0.422453	0.474143	0.294541	0.317341	0.310578	0.298473	0.555437	0.494742	0.271893	0.258381	0.731138	0.501328	0.459915	0.988441	0.460128	0.331234	0.358383	0.757817	0.351227	0.224600	0.570144	0.291090	0.221166	0.496913	0.193327	0.331873	0.484355	0.387943	0.214353	0.237886	0.500789	0.497731	0.570461	0.538855	0.633406	0.425358	0.251822	0.766118	0.453812	0.708982	0.725200	0.314602	0.295321	0.280668	0.545245	0.585286	0.706955	0.810604	0.720591	0.918213	0.883488	0.932326	0.511757	0.500023	0.913154	0.541505	1.032134	0.419653	0.864199	0.649442	0.745746	0.860588	0.713256	1.063974	1.074487	0.746705	NaN	1.206910	0.834375	0.822806	0.750743	0.556487	0.584586	0.607946	0.797752	0.740612	0.685088	0.565676	0.713813	0.789983	0.650773	0.700083	1.090925	0.574205	1.000370	0.828262	0.846836	0.845999	0.772628	0.359494	0.889898	0.898297	0.859372	0.903447	0.924457	0.691192	0.163767	0.658577	0.363551	0.936507	0.822523	1.030951	0.837849	0.881996	0.754109	0.756735	1.044379	1.326647	0.688608	0.824569	1.058546	0.681724	0.878097	0.704997	0.797152	0.757893	0.810151	0.653541	0.951602	0.761767	0.810632	0.387946	0.988999	0.809856	0.881360	0.888104	0.878045	0.913322	0.767269	0.914114	0.656320	1.469077	0.975726	0.746278	0.658333	1.208085	1.294781	1.386363	1.313354	1.078966	1.287098	1.037995	1.190741	1.242128	1.212955	1.069811	1.080218	1.176522	1.256747	1.232692	1.241306	1.232756	1.213313	1.126492	1.208405	1.106933	1.230541	1.179566
chr2	28254570	28264761	2.825967e+07	0.569270	0.588572	0.261981	0.105986	0.330479	0.286686	-0.096798	0.143075	0.530139	0.511515	0.503088	0.571780	0.526097	0.434161	0.317556	0.409722	0.205072	0.377781	0.288368	0.440548	0.198820	0.613636	0.385085	0.043797	0.218053	0.169516	0.205397	0.053117	0.728138	0.225869	0.677311	0.278378	0.693916	0.511358	0.441131	0.443801	0.449264	0.367490	0.337088	0.339034	0.354088	0.421608	0.412880	0.468636	0.278542	0.320176	0.304599	0.292190	0.536559	0.487538	0.264363	0.248287	0.730321	0.498221	0.457803	0.982451	0.458570	0.326269	0.354629	0.746812	0.353335	0.216864	0.569875	0.289157	0.213058	0.492931	0.190718	0.326144	0.486857	0.385448	0.210937	0.226709	0.489811	0.498830	0.559006	0.532051	0.629939	0.420899	0.251926	0.762348	0.452297	0.707242	0.718024	0.300469	0.290965	0.275063	0.540932	0.585556	0.700423	0.801997	0.713313	0.910878	0.883143	0.920372	0.503507	0.495389	0.914024	0.534782	1.023176	0.422816	0.853603	0.647089	0.747036	0.859459	0.705726	1.063786	1.069713	0.744590	NaN	1.200788	0.839197	0.810648	0.744892	0.553650	0.587006	0.600379	0.791817	0.737457	0.671494	0.557690	0.717973	0.787417	0.642009	0.691651	1.082363	0.558499	0.995181	0.823807	0.841243	0.839832	0.769192	0.343002	0.887814	0.910713	0.849620	0.889387	0.931611	0.688149	0.157872	0.660865	0.361837	0.932164	0.820072	1.018211	0.836547	0.877759	0.749527	0.752817	1.046893	1.323340	0.683539	0.813672	1.048354	0.676782	0.871341	0.695185	0.800605	0.739885	0.801767	0.653231	0.937160	0.765702	0.798689	0.385116	0.983751	0.804464	0.865426	0.877944	0.879379	0.903583	0.755184	0.909769	0.648182	1.468311	0.973343	0.729415	0.653903	1.202293	1.288122	1.372191	1.310721	1.066651	1.272066	1.035408	1.185653	1.240961	1.206967	1.068117	1.072855	1.172763	1.256002	1.216525	1.236725	1.223986	1.208080	1.121193	1.207551	1.102971	1.224734	1.180958
chr2	28264762	28274826	28269794	0.565821	0.585704	0.262578	0.101817	0.327253	0.284341	-0.107920	0.133336	0.518245	0.504996	0.493984	0.566159	0.518766	0.424802	0.313481	0.408778	0.202418	0.369712	0.280793	0.437624	0.188560	0.604607	0.381005	0.037988	0.211045	0.165542	0.196578	0.047582	0.727605	0.225603	0.676752	0.278667	0.686927	0.505381	0.437025	0.444500	0.449633	0.364136	0.331578	0.334543	0.335378	0.407034	0.403688	0.463343	0.262832	0.323470	0.298749	0.285992	0.517831	0.480461	0.256986	0.238779	0.729646	0.495166	0.455764	0.976346	0.457498	0.321568	0.351202	0.735990	0.355821	0.209671	0.569253	0.287425	0.205483	0.489112	0.188449	0.320699	0.489426	0.383517	0.207952	0.215565	0.479038	0.500695	0.548304	0.525582	0.626327	0.416924	0.252817	0.758867	0.451301	0.705619	0.710880	0.286880	0.287231	0.269619	0.536567	0.586095	0.694378	0.793572	0.706013	0.903562	0.883248	0.908134	0.495694	0.490797	0.914879	0.528076	1.014211	0.426089	0.843114	0.644768	0.748509	0.858605	0.698059	1.063281	1.064969	0.742462	NaN	1.194978	0.844504	0.798224	0.739657	0.550930	0.589276	0.593043	0.786293	0.734114	0.657854	0.550077	0.722144	0.784559	0.632998	0.683668	1.073446	0.543286	0.990018	0.819434	0.835775	0.833953	0.766057	0.327118	0.885553	0.922986	0.839952	0.874946	0.938768	0.685118	0.152070	0.663209	0.360601	0.927835	0.817920	1.005455	0.835047	0.873592	0.744667	0.749413	1.048942	1.320174	0.679208	0.802833	1.038093	0.671944	0.864781	0.685778	0.803894	0.722333	0.793854	0.652827	0.922715	0.769612	0.786912	0.382819	0.978223	0.799087	0.849648	0.867929	0.880834	0.893872	0.743129	0.904935	0.640467	1.467583	0.970405	0.713074	0.649566	1.197392	1.282327	1.359624	1.308367	1.056169	1.259013	1.033234	1.181181	1.240010	1.201902	1.066813	1.066595	1.169689	1.255553	1.202827	1.232865	1.216495	1.203680	1.116779	1.206958	1.099988	1.219765	1.182360
chr2	28274827	28284846	2.827984e+07	0.562397	0.583131	0.263931	0.098139	0.324628	0.282674	-0.118244	0.123851	0.506198	0.498793	0.485211	0.560541	0.511399	0.415738	0.309923	0.407888	0.199958	0.362109	0.273556	0.435206	0.179125	0.595845	0.377214	0.032899	0.205157	0.162749	0.188627	0.042642	0.726939	0.225912	0.676186	0.279196	0.679944	0.499619	0.433444	0.445438	0.450124	0.361368	0.326377	0.330674	0.317464	0.392832	0.394961	0.458319	0.247557	0.327206	0.293057	0.279969	0.499452	0.473588	0.249825	0.229942	0.729152	0.492150	0.453805	0.970196	0.456932	0.317152	0.348100	0.725471	0.358636	0.203096	0.568293	0.285889	0.198511	0.485458	0.186535	0.315586	0.492020	0.382159	0.205438	0.204580	0.468586	0.503274	0.538410	0.519514	0.622618	0.413434	0.254466	0.755672	0.450821	0.704135	0.703832	0.273956	0.284127	0.264407	0.532193	0.586883	0.688649	0.785136	0.698508	0.896154	0.883824	0.895378	0.488126	0.486135	0.915753	0.521235	1.005003	0.429531	0.832494	0.642397	0.750206	0.858001	0.690049	1.062464	1.060149	0.740262	NaN	1.189360	0.850386	0.785277	0.734904	0.548254	0.591435	0.585769	0.781058	0.730501	0.643870	0.542622	0.726441	0.781315	0.623544	0.675948	1.063937	0.528187	0.984755	0.815048	0.830308	0.828233	0.763162	0.311440	0.883070	0.935426	0.830142	0.859788	0.946146	0.682022	0.146226	0.665648	0.359849	0.923417	0.816002	0.992404	0.833333	0.869355	0.739436	0.746439	1.050623	1.317063	0.675510	0.791785	1.027527	0.667108	0.858263	0.676546	0.807123	0.704863	0.786202	0.652303	0.907902	0.773605	0.775039	0.381008	0.972291	0.793586	0.833673	0.857806	0.882421	0.883955	0.730832	0.899563	0.632983	1.466893	0.966881	0.696845	0.645215	1.193489	1.277422	1.348605	1.306268	1.047737	1.248042	1.031528	1.177321	1.239305	1.197869	1.065997	1.061557	1.167424	1.255516	1.191907	1.229810	1.210414	1.200225	1.113381	1.206704	1.098266	1.215709	1.183859
chr2	28284847	28294883	28289865	0.558982	0.580856	0.266010	0.094912	0.322610	0.281667	-0.127851	0.114578	0.493946	0.492845	0.476714	0.554918	0.503955	0.406902	0.306862	0.407036	0.197681	0.354941	0.266610	0.433293	0.170469	0.587293	0.373641	0.028460	0.200297	0.161048	0.181498	0.038235	0.726116	0.226816	0.675576	0.279961	0.672924	0.494043	0.430393	0.446615	0.450742	0.359143	0.321464	0.327390	0.300231	0.378936	0.386651	0.453546	0.232626	0.331413	0.287468	0.274111	0.481341	0.466877	0.242825	0.221714	0.728860	0.489116	0.451908	0.963978	0.456881	0.312969	0.345280	0.715216	0.361767	0.197099	0.566999	0.284517	0.192107	0.481924	0.184959	0.310761	0.494638	0.381348	0.203390	0.193712	0.458411	0.506550	0.529216	0.513826	0.618801	0.410373	0.256852	0.752710	0.450847	0.702790	0.696840	0.261616	0.281606	0.259422	0.527781	0.587911	0.683273	0.776776	0.690860	0.888769	0.884889	0.882263	0.480878	0.481448	0.916659	0.514329	0.995603	0.433099	0.821863	0.639974	0.752119	0.857663	0.681743	1.061347	1.055313	0.737988	NaN	1.184013	0.856768	0.771949	0.730695	0.545632	0.593440	0.578649	0.776168	0.726648	0.629699	0.535381	0.730837	0.777685	0.613736	0.668576	1.053886	0.513329	0.979429	0.810708	0.824897	0.822757	0.760550	0.296111	0.880384	0.947935	0.820284	0.844043	0.953713	0.678885	0.140388	0.668147	0.359646	0.918940	0.814339	0.979207	0.831421	0.865035	0.733879	0.743918	1.051945	1.314026	0.672501	0.780631	1.016760	0.662350	0.851856	0.667578	0.810288	0.687695	0.778870	0.651646	0.892849	0.777657	0.763202	0.379721	0.966013	0.787988	0.817671	0.847650	0.884103	0.873916	0.718411	0.893748	0.625803	1.466267	0.962816	0.680869	0.640887	1.189796	1.272539	1.337394	1.304102	1.039748	1.237236	1.029929	1.173431	1.238650	1.194053	1.065388	1.056752	1.165413	1.255727	1.181608	1.226926	1.204591	1.196995	1.110248	1.206612	1.097153	1.211787	1.185549
chr2	28294884	28304987	2.829994e+07	0.555564	0.578891	0.268788	0.092114	0.321231	0.281311	-0.136778	0.105501	0.481453	0.487111	0.468445	0.549287	0.496393	0.398241	0.304294	0.406221	0.195592	0.348197	0.259911	0.431890	0.162578	0.578909	0.370219	0.024630	0.196403	0.160385	0.175174	0.034326	0.725123	0.228341	0.674885	0.280965	0.665831	0.488630	0.427890	0.448028	0.451489	0.357425	0.316822	0.324665	0.283600	0.365317	0.378744	0.449023	0.217971	0.336119	0.281930	0.268404	0.463454	0.460300	0.235945	0.214055	0.728802	0.486009	0.450066	0.957678	0.457358	0.308993	0.342715	0.705203	0.365206	0.191655	0.565371	0.283286	0.186251	0.478483	0.183712	0.306198	0.497281	0.381063	0.201813	0.182932	0.448488	0.510515	0.520646	0.508523	0.614868	0.407698	0.259962	0.749943	0.451386	0.701580	0.689869	0.249811	0.279643	0.254666	0.523297	0.589177	0.678299	0.768629	0.683188	0.881552	0.886424	0.869050	0.474054	0.476809	0.917597	0.507469	0.986142	0.436727	0.811417	0.637519	0.754232	0.857600	0.673259	1.059966	1.050542	0.735651	NaN	1.179025	0.863518	0.758474	0.727094	0.543086	0.595243	0.571805	0.771693	0.722628	0.615599	0.528452	0.735268	0.773717	0.603745	0.661669	1.043443	0.498915	0.974109	0.806509	0.819629	0.817637	0.758265	0.281366	0.877537	0.960342	0.810533	0.827965	0.961380	0.675755	0.134638	0.670660	0.360024	0.914470	0.812964	0.966094	0.829353	0.860646	0.728103	0.741878	1.052917	1.311094	0.670217	0.769554	1.005962	0.657771	0.845662	0.659003	0.813367	0.671142	0.771952	0.650855	0.877801	0.781726	0.751595	0.378981	0.959490	0.782360	0.801923	0.837605	0.885826	0.863914	0.706068	0.887640	0.619052	1.465719	0.958280	0.665394	0.636644	1.186346	1.267725	1.326117	1.301887	1.032310	1.226727	1.028440	1.169550	1.238034	1.190487	1.064979	1.052227	1.163668	1.256168	1.172060	1.224233	1.199093	1.194019	1.107399	1.206664	1.096651	1.208036	1.187388
chr2	28304988	28314987	2.830999e+07	0.552166	0.577274	0.272213	0.089748	0.320537	0.281601	-0.144957	0.096720	0.468830	0.481623	0.460453	0.543704	0.488766	0.389809	0.302251	0.405462	0.193731	0.341936	0.253495	0.431019	0.155530	0.570758	0.366921	0.021429	0.193463	0.160729	0.169707	0.030938	0.723972	0.230491	0.674099	0.282208	0.658717	0.483419	0.425995	0.449658	0.452372	0.356204	0.312494	0.322506	0.267684	0.352112	0.371321	0.444799	0.203704	0.341300	0.276461	0.262897	0.445954	0.453912	0.229229	0.207009	0.729010	0.482826	0.448298	0.951359	0.458361	0.305253	0.340418	0.695528	0.368916	0.186811	0.563412	0.282192	0.181004	0.475163	0.182799	0.301930	0.499924	0.381283	0.200737	0.172331	0.438904	0.515117	0.512736	0.503670	0.610855	0.405393	0.263735	0.747362	0.452440	0.700516	0.682982	0.238632	0.278241	0.250185	0.518761	0.590668	0.673590	0.760534	0.675336	0.874372	0.888449	0.855513	0.467513	0.472116	0.918597	0.500534	0.976435	0.440473	0.800974	0.634973	NaN	0.857798	0.664431	1.058301	1.045754	0.733179	NaN	1.174290	0.870746	0.744596	0.724024	0.540544	0.596873	0.565106	0.767516	0.718387	0.601311	0.521685	0.739819	0.769326	0.593391	0.655093	1.032395	0.484613	0.968660	0.802395	0.814399	0.812797	0.756266	0.266912	0.874472	0.972922	0.800694	0.811236	0.969322	0.672574	0.128870	0.673228	0.361025	0.909917	0.811857	0.952821	0.827101	0.856055	0.722021	0.740270	1.053592	1.308189	0.668583	0.758344	0.994912	0.653308	0.839546	0.650641	0.816448	0.654908	0.765292	0.649910	0.862466	0.785917	0.739981	0.378769	0.952590	0.776568	0.786136	0.827451	0.887605	0.853741	0.693568	0.881178	0.612610	1.465236	0.953190	0.650118	0.632395	1.183152	1.263007	1.314865	1.299634	1.025480	1.216593	1.027058	1.165703	1.237447	1.187184	1.064755	1.048000	1.162181	1.256809	1.163323	1.221738	1.193953	1.191307	1.104837	1.206840	1.096734	1.204472	1.189342
chr2	28314988	28324987	2.831999e+07	0.548802	0.576030	0.276238	0.087801	0.320541	0.282520	-0.152360	0.088298	0.456162	0.476397	0.452768	0.538207	0.481112	0.381639	0.300751	0.404765	0.192127	0.336190	0.247386	0.430685	0.149350	0.562866	0.363716	0.018870	0.191434	0.162031	0.165116	0.028066	0.722678	0.233263	0.673207	0.283696	0.651612	0.478432	0.424740	0.451494	0.453406	0.355452	0.308500	0.320898	0.252538	0.339403	0.364437	0.440905	0.189891	0.346928	0.271058	0.257621	0.428943	0.447756	0.222708	0.200587	0.729515	0.479561	0.446608	0.945059	0.459880	0.301772	0.338392	0.686252	0.372868	0.182582	0.561128	0.281214	0.176412	0.471981	0.182216	0.297973	0.502532	0.381976	0.200180	0.161975	0.429700	0.520298	0.505481	0.499296	0.606788	0.403421	0.268104	0.744957	0.454002	0.699595	0.676240	0.228122	0.277385	0.246000	0.514189	0.592367	0.669196	0.752632	0.667422	0.867357	0.890931	0.841906	0.461368	0.467433	0.919652	0.493659	0.966648	0.444273	0.790736	0.632369	NaN	0.858237	0.655413	1.056374	1.041057	0.730588	NaN	1.169885	0.878327	0.730551	0.721550	0.538032	0.598295	0.558667	0.763670	0.714024	0.587094	0.515180	0.744405	0.764568	0.582859	0.648985	1.020898	0.470625	0.963141	0.798458	0.809296	0.808349	0.754598	0.253016	0.871225	0.985491	0.790947	0.794123	0.977416	0.669396	0.123197	0.675801	0.362688	0.905355	0.811044	0.939614	0.824698	0.851315	0.715764	0.739135	1.053982	1.305337	0.667610	0.747182	0.983775	0.649064	0.833593	0.642625	0.819500	0.639305	0.759000	0.648814	0.847102	0.790188	0.728538	0.379100	0.945422	0.770689	0.770604	0.817340	0.889397	0.843545	0.681138	0.874509	0.606602	1.464819	0.947621	0.635329	0.628207	1.180189	1.258364	1.303609	1.297324	1.019228	1.206783	1.025776	1.161875	1.236874	1.184121	1.064701	1.044039	1.160934	1.257620	1.155345	1.219419	1.189134	1.188835	1.102534	1.207134	1.097376	1.201073	1.191400
chr2	28324988	28335626	28330307	0.545351	0.575158	0.281008	0.086186	0.321267	0.284123	-0.159226	0.079962	0.443009	0.471245	0.445142	0.532613	0.473168	0.373438	0.299788	0.404102	0.190758	0.330782	0.241378	0.430898	0.143843	0.554960	0.360450	0.016895	0.190229	0.164330	0.161259	0.025605	0.721192	0.236787	0.672160	0.285511	0.644262	0.473502	0.424130	0.453608	0.454655	0.355129	0.304711	0.319778	0.237643	0.326758	0.357896	0.437208	0.176047	0.353226	0.265490	0.252406	0.411848	0.441633	0.216166	0.194578	0.730367	0.476078	0.444931	0.938544	0.461980	0.298444	0.336550	0.677069	0.377205	0.178839	0.558425	0.280297	0.172349	0.468832	0.181949	0.294183	0.505158	0.383154	0.200161	0.151519	0.420561	0.526236	0.498603	0.495273	0.602521	0.401680	0.273207	0.742624	0.456142	0.698780	0.669432	0.217930	0.277044	0.241982	0.509406	0.594336	0.664946	0.744680	0.659163	0.860296	0.893947	0.827817	0.455434	0.462589	0.920803	0.486655	0.956471	0.448253	0.780403	0.629618	0.762128	0.858912	0.645929	1.054117	1.036337	0.727765	NaN	1.165666	0.886508	0.715891	0.719606	0.535447	0.599537	0.552290	0.759996	0.709431	0.572518	0.508729	0.749155	0.759262	0.571827	0.643187	1.008552	0.456478	0.957354	0.794592	0.804157	0.804190	0.753226	0.239275	0.867675	0.998468	0.781003	0.776070	0.985931	0.666120	0.117462	0.678455	0.365131	0.900638	0.810512	0.926052	0.822051	0.846258	0.709162	0.738459	1.054113	1.302418	0.667254	0.735699	0.972169	0.644936	0.827610	0.634692	0.822639	0.623892	0.752871	0.647512	0.831229	0.794694	0.716891	0.380000	0.937744	0.764514	0.754867	0.806944	0.891251	0.832970	0.668412	0.867451	0.600858	1.464438	0.941387	0.620597	0.623948	1.177563	1.254000	1.292870	1.295062	1.013794	1.197690	1.024646	1.158235	1.236329	1.181409	1.064799	1.040488	1.159953	1.258526	1.148410	1.217357	1.184810	1.186689	1.100556	1.207520	1.098481	1.197972	1.193452
chr2	28335627	28345693	28340660	0.541913	0.574720	0.286373	0.084932	0.322712	0.286402	-0.165328	0.071983	0.429763	0.466313	0.437837	0.527096	0.465173	0.365457	0.299449	0.403489	0.189698	0.325885	0.235660	0.431680	0.139198	0.547291	0.357189	0.015599	0.189886	0.167562	0.158261	0.023614	0.719547	0.241000	0.670974	0.287628	0.636876	0.468777	0.424235	0.455953	0.456125	0.355236	0.301256	0.319173	0.223470	0.314573	0.351945	0.433819	0.162583	0.360030	0.259883	0.247428	0.395197	0.435741	0.209820	0.189187	0.731570	0.472456	0.443308	0.931986	0.464619	0.295403	0.334925	0.668279	0.381802	0.175713	0.555371	0.279457	0.168974	0.465811	0.182011	0.290672	0.507684	0.384775	0.200715	0.141300	0.411768	0.532749	0.492298	0.491738	0.598169	0.400199	0.278882	0.740418	0.458811	0.698095	0.662783	0.208385	0.277222	0.238273	0.504548	0.596510	0.660957	0.736951	0.650797	0.853431	0.897405	0.813703	0.449903	0.457719	0.922028	0.479767	0.946249	0.452280	0.770326	0.626816	0.765310	0.859784	0.636309	1.051584	1.031773	0.724763	NaN	1.161769	0.895016	0.701095	0.718267	0.532845	0.600530	0.546196	0.756573	0.704790	0.558088	0.502543	0.753900	0.753547	0.560664	0.637929	0.995728	0.442611	0.951481	0.790940	0.799149	0.800472	0.752208	0.226178	0.863928	1.011433	0.771200	0.757664	0.994599	0.662862	0.111882	0.681099	0.368344	0.895922	0.810309	0.912578	0.819231	0.841029	0.702472	0.738275	1.053985	1.299493	0.667517	0.724250	0.960448	0.641102	0.821793	0.627098	0.825765	0.609236	0.747105	0.646024	0.815393	0.799294	0.705401	0.381453	0.929784	0.758209	0.739476	0.796596	0.893097	0.822326	0.655845	0.860251	0.595579	1.464088	0.934681	0.606437	0.619764	1.175156	1.249763	1.282288	1.292770	1.008942	1.188950	1.023626	1.154658	1.235781	1.178926	1.065035	1.037196	1.159176	1.259533	1.142200	1.215455	1.180786	1.184764	1.098804	1.207996	1.100019	1.195041	1.195548
chr2	28345694	28356782	28351238	0.538421	0.574730	0.292393	0.083989	0.324901	0.289427	-0.170749	0.064244	0.416189	0.461510	0.430775	0.521580	0.456995	0.357575	0.299772	0.402918	0.188955	0.321415	0.230148	0.433058	0.135350	0.539754	0.353854	0.014987	0.190388	0.171767	0.156059	0.022038	0.717705	0.246012	0.669622	0.290106	0.629314	0.464185	0.425095	0.458581	0.457889	0.355753	0.298098	0.319067	0.209797	0.302656	0.346523	0.430666	0.149273	0.367462	0.254101	0.242627	0.378720	0.430000	0.203585	0.184350	0.733162	0.468599	0.441715	0.925256	0.467846	0.292638	0.333453	0.659760	0.386718	0.173154	0.551903	0.278681	0.166267	0.462849	0.182391	0.287387	0.510104	0.386851	0.201875	0.131167	0.403175	0.539921	0.486450	0.488630	0.593645	0.398940	0.285194	0.738292	0.462064	0.697527	0.656198	0.199358	0.277892	0.234830	0.499539	0.598911	0.657117	0.729287	0.642123	0.846614	0.901377	0.799248	0.444654	0.452692	0.923368	0.472868	0.935792	0.456421	0.760298	0.623911	0.768823	0.860860	0.626373	1.048711	1.027292	0.721488	NaN	1.158107	0.904009	0.685856	0.717493	0.530156	0.601271	0.540260	0.753287	0.700041	0.543530	0.496484	0.758722	0.747268	0.549134	0.633128	0.982139	0.428723	0.945389	0.787436	0.794155	0.797103	0.751516	0.213484	0.859904	1.024645	0.761354	0.738532	1.003601	0.659559	0.106376	0.683791	0.372441	0.891111	0.810458	0.898906	0.816158	0.835492	0.695617	0.738559	1.053589	1.296472	0.668391	0.712567	0.948355	0.637521	0.816020	0.619684	0.828930	0.595073	0.741567	0.644301	0.799294	0.804076	0.693814	0.383473	0.921348	0.751599	0.724134	0.786060	0.894970	0.811360	0.643213	0.852766	0.590661	1.463736	0.927370	0.592585	0.615576	1.172838	1.245438	1.271304	1.290314	1.004433	1.180077	1.022667	1.150966	1.235185	1.176539	1.065420	1.033996	1.158555	1.260695	1.136396	1.213603	1.176841	1.182960	1.097188	1.208572	1.102067	1.192121	1.197787
chr2	28356783	28366782	2.836178e+07	0.534943	0.575203	0.298871	0.083352	0.327768	0.293136	-0.175325	0.056958	0.402623	0.456952	0.424180	0.516228	0.448835	0.350033	0.300772	0.402402	0.188577	0.317465	0.224980	0.435003	0.132403	0.532575	0.350507	0.015092	0.191695	0.176811	0.154685	0.020895	0.715704	0.251726	0.668129	0.292891	0.621762	0.459847	0.426714	0.461438	0.459943	0.356643	0.295344	0.319468	0.197000	0.291332	0.341806	0.427795	0.136465	0.375333	0.248247	0.238149	0.362847	0.424565	0.197653	0.180212	0.735117	0.464577	0.440195	0.918507	0.471577	0.290255	0.332122	0.651743	0.391794	0.171226	0.548104	0.278007	0.164326	0.460002	0.183043	0.284411	0.512301	0.389300	0.203623	0.121401	0.395005	0.547530	0.481182	0.486002	0.589043	0.397930	0.291931	0.736292	0.465821	0.697083	0.649868	0.191098	0.278993	0.231751	0.494523	0.601459	0.653618	0.722139	0.633636	0.840235	0.905610	0.785289	0.439990	0.447784	0.924760	0.466384	0.925742	0.460403	0.750916	0.621081	0.772456	0.862083	0.616742	1.045674	1.023171	0.718113	NaN	1.154873	0.912915	0.671106	0.717291	0.527537	0.601686	0.534826	0.750293	0.695509	0.529743	0.490893	0.763299	0.740783	0.537922	0.629067	0.968599	0.415629	0.939433	0.784292	0.789462	0.794252	0.751171	0.201966	0.855848	1.037293	0.752074	0.719853	1.012381	0.656400	0.101295	0.686369	0.377188	0.886498	0.810968	0.885837	0.813010	0.829955	0.689067	0.739258	1.052948	1.293514	0.669797	0.701322	0.936601	0.634441	0.810631	0.612880	0.831914	0.582275	0.736559	0.642446	0.783918	0.808745	0.682820	0.385906	0.912928	0.745035	0.709768	0.775934	0.896761	0.800704	0.631309	0.845456	0.586403	1.463394	0.919930	0.579885	0.611638	1.170762	1.241322	1.260562	1.287796	1.000639	1.171589	1.021845	1.147408	1.234548	1.174408	1.065945	1.031113	1.158142	1.261957	1.131450	1.211910	1.173237	1.181405	1.095845	1.209192	1.104551	1.189396	1.200017
chr2	28366783	28376853	28371818	0.531629	0.576095	0.305428	0.082990	0.331092	0.297295	-0.178889	0.050429	0.389688	0.452818	0.418343	0.511286	0.441068	0.343199	0.302342	0.401955	0.188580	0.314152	0.220340	0.437370	0.130413	0.526065	0.347283	0.015839	0.193638	0.182344	0.154103	0.020175	0.713640	0.257842	0.666562	0.295842	0.614547	0.455944	0.428959	0.464384	0.462184	0.357803	0.293103	0.320316	0.185605	0.281083	0.337974	0.425267	0.124726	0.383224	0.242564	0.234181	0.348257	0.419656	0.192300	0.176917	0.737315	0.460577	0.438823	0.912043	0.475586	0.288349	0.330937	0.644551	0.396741	0.169954	0.544204	0.277484	0.163180	0.457382	0.183872	0.281845	0.514136	0.391947	0.205833	0.112436	0.387594	0.555138	0.476653	0.483892	0.584560	0.397193	0.298682	0.734493	0.469870	0.696763	0.644083	0.183934	0.280391	0.229144	0.489752	0.604008	0.650334	0.715325	0.625154	0.834125	0.910133	0.771525	0.435775	0.442893	0.926234	0.460179	0.915895	0.464280	0.741951	0.618280	0.776262	0.863475	0.607250	1.042443	1.019316	0.714580	NaN	1.151941	0.921863	0.656567	0.717561	0.524934	0.601783	0.529750	0.747471	0.691128	0.516441	0.485620	0.767685	0.733994	0.526788	0.625577	0.954870	0.403032	0.933495	0.781420	0.784952	0.791787	0.751108	0.191325	0.851699	1.049632	0.743165	0.701304	1.021100	0.653297	0.096529	0.688883	0.382614	0.881991	0.811836	0.873072	0.809735	0.824309	0.682726	0.740306	1.052081	1.290548	0.671684	0.690266	0.924943	0.631788	0.805495	0.606499	0.834760	0.570511	0.731920	0.640447	0.768950	0.813388	0.672184	0.388725	0.904379	0.738365	0.696040	0.765980	0.898502	0.790128	0.619890	0.838192	0.582676	1.463045	0.912282	0.568027	0.607857	1.168680	1.237004	1.249021	1.284982	0.997066	1.162600	1.021053	1.143644	1.233808	1.172278	1.066623	1.028213	1.157844	1.263409	1.126725	1.210178	1.169569	1.179899	1.094596	1.209882	1.107588	1.186566	1.202429
chr2	28376854	28386853	2.838185e+07	0.528315	0.577424	0.312316	0.082821	0.334951	0.302036	-0.181655	0.044307	0.376751	0.448880	0.412971	0.506504	0.433304	0.336756	0.304492	0.401551	0.188968	0.311250	0.215939	0.440225	0.129193	0.519870	0.344011	0.017203	0.196222	0.188532	0.154188	0.019796	0.711422	0.264620	0.664864	0.299092	0.607288	0.452256	0.431884	0.467549	0.464693	0.359230	0.291255	0.321634	0.174980	0.271353	0.334787	0.422888	0.113451	0.391474	0.236769	0.230504	0.334174	0.414995	0.187258	0.174265	0.739838	0.456407	0.437534	0.905541	0.480028	0.286799	0.329791	0.637775	0.401757	0.169222	0.540056	0.277109	0.162715	0.454848	0.184866	0.279529	0.515674	0.394868	0.208572	0.103809	0.380535	0.563033	0.472557	0.482118	0.579956	0.396671	0.305687	0.732789	0.474379	0.696533	0.638543	0.177454	0.282084	0.226839	0.485001	0.606668	0.647230	0.708821	0.616657	0.828245	0.914925	0.757943	0.431992	0.438014	0.927798	0.454261	0.906243	0.468037	0.733375	0.615517	0.780240	0.865041	0.597931	1.039025	1.015719	0.710902	NaN	1.149266	0.930823	0.642250	0.718251	0.522341	0.601543	0.525022	0.744779	0.686923	0.503617	0.480649	0.771833	0.726907	0.515721	0.622596	0.940948	0.390913	0.927586	0.778811	0.780610	0.789666	0.751293	0.181539	0.847458	1.061652	0.734631	0.682912	1.029755	0.650208	0.092088	0.691320	0.388710	0.877588	0.813071	0.860576	0.806344	0.818541	0.676623	0.741651	1.051007	1.287563	0.674021	0.679366	0.913382	0.629555	0.800599	0.600507	0.837444	0.559767	0.727614	0.638303	0.754391	0.818011	0.661913	0.391889	0.895702	0.731557	0.682922	0.756163	0.900187	0.779606	0.608963	0.830977	0.579469	1.462670	0.904458	0.556999	0.604227	1.166776	1.232943	1.237903	1.282161	0.994026	1.154019	1.020365	1.140089	1.233027	1.170338	1.067357	1.025557	1.157655	1.264871	1.122622	1.208556	1.166184	1.178566	1.093548	1.210539	1.110773	1.183908	1.204739
chr2	28386854	28396853	2.839185e+07	0.525009	0.579181	0.319457	0.082801	0.339288	0.307305	-0.183587	0.038627	0.363884	0.445150	0.408124	0.501904	0.425579	0.330780	0.307192	0.401197	0.189766	0.308733	0.211762	0.443551	0.128717	0.514000	0.340700	0.019162	0.199402	0.195288	0.154911	0.019741	0.709059	0.272018	0.663061	0.302635	0.599998	0.448782	0.435463	0.470914	0.467440	0.360859	0.289840	0.323427	0.165157	0.262175	0.332243	0.420619	0.102701	0.400017	0.230885	0.227139	0.320662	0.410582	0.182552	0.172268	0.742672	0.452089	0.436332	0.899019	0.484877	0.285610	0.328659	0.631423	0.406780	0.169029	0.535705	0.276918	0.162926	0.452412	0.185981	0.277459	0.516866	0.398019	0.211826	0.095563	0.373840	0.571127	0.468873	0.480632	0.575238	0.396353	0.312848	0.731173	0.479320	0.696384	0.633285	0.171670	0.284023	0.224822	0.480303	0.609423	0.644262	0.702590	0.608119	0.822542	0.919965	0.744509	0.428614	0.433130	0.929459	0.448628	0.896768	0.471665	0.725140	0.612805	0.784397	0.866782	0.588812	1.035432	1.012362	0.707093	NaN	1.146787	0.939794	0.628137	0.719316	0.519754	0.600963	0.520627	0.742170	0.682903	0.491227	0.475963	0.775702	0.719521	0.504701	0.620042	0.926796	0.379237	0.921714	0.776451	0.776417	0.787854	0.751685	0.172562	0.843126	1.073372	0.726451	0.664671	1.038360	0.647087	0.087969	0.693684	0.395458	0.873276	0.814676	0.848290	0.802853	0.812636	0.670777	0.743245	1.049747	1.284547	0.676784	0.668571	0.901903	0.627717	0.795926	0.594852	0.839948	0.549986	0.723582	0.636015	0.740219	0.822620	0.651988	0.395355	0.886902	0.724583	0.670366	0.746433	0.901811	0.769095	0.598502	0.823793	0.576744	1.462244	0.896480	0.546761	0.600737	1.165127	1.229263	1.227391	1.279298	0.991786	1.146006	1.019834	1.136846	1.232166	1.168671	1.068169	1.023249	1.157616	1.266338	1.119438	1.207083	1.163202	1.177484	1.092803	1.211128	1.114171	1.181489	1.206886
chr2	28396854	28406879	2.840187e+07	0.521685	0.581360	0.326838	0.082887	0.344085	0.313090	-0.184656	0.033376	0.351059	0.441611	0.403810	0.497467	0.417861	0.325294	0.310427	0.400887	0.190994	0.306536	0.207755	0.447372	0.128953	0.508413	0.337335	0.021696	0.203149	0.202573	0.156259	0.019996	0.706544	0.280042	0.661162	0.306487	0.592633	0.445487	0.439689	0.474487	0.470421	0.362640	0.288881	0.325709	0.156071	0.253500	0.330306	0.418406	0.092448	0.408850	0.224892	0.224061	0.307667	0.406374	0.178158	0.170906	0.745819	0.447631	0.435210	0.892438	0.490140	0.284767	0.327514	0.625440	0.411788	0.169377	0.531164	0.276947	0.163801	0.450059	0.187198	0.275607	0.517677	0.401386	0.215597	0.087673	0.367465	0.579411	0.465546	0.479366	0.570376	0.396215	0.320135	0.729623	0.484704	0.696302	0.628292	0.166535	0.286171	0.223057	0.475653	0.612276	0.641349	0.696528	0.599412	0.816909	0.925285	0.731027	0.425589	0.428158	0.931240	0.443207	0.887353	0.475195	0.717103	0.610123	0.788792	0.868717	0.579814	1.031622	1.009188	0.703115	NaN	1.144415	0.948895	0.614038	0.720750	0.517133	0.600027	0.516502	0.739574	0.679034	0.479068	0.471497	0.779301	0.711729	0.493570	0.617822	0.912179	0.367834	0.915815	0.774311	0.772299	0.786306	0.752260	0.164253	0.838649	1.084968	0.718518	0.646340	1.047038	0.643845	0.084124	0.696016	0.402933	0.868991	0.816691	0.836017	0.799234	0.806497	0.665134	0.745076	1.048293	1.281434	0.680008	0.657695	0.890342	0.626237	0.791408	0.589426	0.842282	0.541010	0.719719	0.633548	0.726230	0.827276	0.642259	0.399132	0.877890	0.717321	0.658194	0.736620	0.903390	0.758431	0.588356	0.816532	0.574442	1.461727	0.888265	0.537153	0.597335	1.163644	1.225885	1.217394	1.276399	0.990113	1.138429	1.019417	1.133860	1.231227	1.167184	1.069010	1.021168	1.157654	1.267758	1.116883	1.205697	1.160494	1.176562	1.092270	1.211628	1.117643	1.179237	1.208869
chr2	28406880	28416971	2.841193e+07	0.518317	0.583953	0.334442	0.083043	0.349324	0.319381	-0.184811	0.028545	0.338266	0.438251	0.400048	0.493184	0.410129	0.320338	0.314181	0.400623	0.192662	0.304613	0.203869	0.451711	0.129877	0.503082	0.333898	0.024792	0.207432	0.210348	0.158222	0.020557	0.703882	0.288682	0.659169	0.310664	0.585168	0.442338	0.444544	0.478270	0.473624	0.364522	0.288397	0.328484	0.147669	0.245297	0.328937	0.416202	0.082690	0.417956	0.218773	0.221251	0.295157	0.402334	0.174056	0.170162	0.749272	0.443056	0.434173	0.885757	0.495821	0.284263	0.326339	0.619780	0.416754	0.170274	0.526452	0.277226	0.165333	0.447775	0.188505	0.273947	0.518078	0.404954	0.219887	0.080133	0.361387	0.587872	0.462538	0.478265	0.565353	0.396230	0.327497	0.728111	0.490536	0.696264	0.623543	0.162012	0.288495	0.221514	0.471048	0.615224	0.638737	0.691198	0.591384	0.811862	0.930309	0.718787	0.423183	0.423577	0.932955	0.438512	0.878925	0.478265	0.709996	0.607737	0.792976	0.870631	0.571840	1.027971	1.006476	0.699369	NaN	1.142327	0.957225	0.601324	0.722368	0.514730	0.598848	0.513021	0.737212	0.675681	0.468275	0.467667	0.782246	0.704299	0.483409	0.616091	0.898508	0.357778	0.910474	0.772587	0.768635	0.785129	0.752925	0.157364	0.834470	1.095330	0.711583	0.629703	1.054937	0.640767	0.080922	0.698104	0.410338	0.865136	0.818901	0.824916	0.795860	0.800724	0.660242	0.746922	1.046783	1.278510	0.683356	0.647763	0.879816	0.625221	0.787466	0.584707	0.844205	0.533629	0.716338	0.631148	0.713752	0.831516	0.633637	0.402791	0.869587	0.710472	0.647557	0.727653	0.904764	0.748642	0.579478	0.809897	0.572745	1.461135	0.880651	0.529034	0.594338	1.162333	1.222883	1.208205	1.273556	0.988976	1.131485	1.019107	1.131198	1.230231	1.165881	1.069825	1.019323	1.157729	1.269042	1.114924	1.204410	1.158084	1.175790	1.091922	1.212003	1.121010	1.177187	1.210609
chr2	28416972	28426991	2.842198e+07	0.514895	0.586935	0.342187	0.083245	0.354930	0.326112	-0.184000	0.024162	0.325587	0.435085	0.396875	0.489078	0.402425	0.315992	0.318398	0.400411	0.194756	0.302939	0.200084	0.456541	0.131463	0.498033	0.330399	0.028409	0.212174	0.218512	0.160765	0.021411	0.701094	0.297852	0.657097	0.315147	0.577638	0.439330	0.449971	0.482224	0.477013	0.366445	0.288405	0.331730	0.139960	0.237605	0.328095	0.413990	0.073505	0.427238	0.212568	0.218699	0.283183	0.398447	0.170266	0.170019	0.752991	0.438435	0.433234	0.878990	0.501870	0.284108	0.325131	0.614455	0.421616	0.171723	0.521613	0.277779	0.167500	0.445559	0.189882	0.272478	0.518048	0.408690	0.224655	0.072991	0.355629	0.596434	0.459850	0.477279	0.560203	0.396370	0.334824	0.726613	0.496770	0.696248	0.619049	0.158104	0.290949	0.220166	0.466517	0.618237	0.635962	0.685709	0.582755	0.806551	0.935802	0.705792	0.420974	0.418654	0.934857	0.433753	0.870128	0.481370	0.702617	0.605269	0.797593	0.872784	0.563607	1.023902	1.003751	0.695262	NaN	1.140140	0.966099	0.587942	0.724369	0.512159	0.597277	0.509591	0.734662	0.672260	0.457054	0.463827	0.785007	0.696051	0.472586	0.614505	0.883602	0.347402	0.904824	0.770972	0.764805	0.784077	0.753743	0.150697	0.829946	1.106149	0.704486	0.612060	1.063317	0.637347	0.077837	0.700305	0.418779	0.861078	0.821625	0.813155	0.792206	0.794384	0.655290	0.749034	1.044980	1.275299	0.687323	0.637151	0.868617	0.624453	0.783443	0.579879	0.846017	0.526531	0.712832	0.628442	0.700737	0.836019	0.624689	0.406862	0.860705	0.702942	0.636688	0.718071	0.906135	0.738132	0.570378	0.802826	0.571327	1.460337	0.872450	0.520976	0.591246	1.161222	1.220365	1.200265	1.270946	0.988301	1.125486	1.018894	1.128959	1.229243	1.164787	1.070547	1.017752	1.157803	1.270100	1.113515	1.203267	1.156040	1.175163	1.091721	1.212231	1.124023	1.175415	1.212022
chr2	28426992	28436991	2.843199e+07	0.511405	0.590268	0.349979	0.083473	0.360807	0.333202	-0.182214	0.020233	0.313074	0.432122	0.394289	0.485169	0.394785	0.312307	0.323013	0.400246	0.197251	0.301493	0.196374	0.461813	0.133668	0.493276	0.326843	0.032502	0.217269	0.226980	0.163843	0.022532	0.698194	0.307461	0.654959	0.319910	0.570073	0.436455	0.455907	0.486299	0.480543	0.368368	0.288895	0.335418	0.132929	0.230449	0.327742	0.411753	0.064944	0.436587	0.206324	0.216381	0.271766	0.394703	0.166809	0.170451	0.756921	0.433828	0.432397	0.872154	0.508240	0.284301	0.323895	0.609472	0.426311	0.173715	0.516683	0.278621	0.170262	0.443394	0.191312	0.271187	0.517569	0.412559	0.229831	0.066272	0.350195	0.605040	0.457482	0.476342	0.554966	0.396596	0.342020	0.725109	0.503352	0.696218	0.614808	0.154793	0.293483	0.218978	0.462088	0.621284	0.633171	0.680440	0.574108	0.801303	0.941385	0.692891	0.419154	0.413712	0.936821	0.429262	0.861606	0.484267	0.695473	0.602904	0.802334	0.875001	0.555729	1.019663	1.001193	0.691048	NaN	1.137955	0.974887	0.574820	0.726635	0.509592	0.595372	0.506470	0.732034	0.668979	0.446195	0.460269	0.787305	0.687472	0.461836	0.613169	0.868404	0.337438	0.899232	0.769586	0.761059	0.783216	0.754648	0.144767	0.825392	1.116663	0.697732	0.594584	1.071581	0.633783	0.075143	0.702479	0.427731	0.857085	0.824730	0.801485	0.788515	0.787849	0.650640	0.751255	1.042958	1.271992	0.691691	0.626543	0.857492	0.624010	0.779622	0.575260	0.847536	0.520255	0.709402	0.625596	0.688093	0.840483	0.616032	0.411074	0.851878	0.695190	0.626374	0.708498	0.907370	0.727576	0.561688	0.795800	0.570323	1.459316	0.864217	0.513544	0.588274	1.160189	1.218076	1.192848	1.268373	0.987925	1.119877	1.018735	1.126917	1.228197	1.163776	1.071224	1.016280	1.157861	1.271019	1.112421	1.202156	1.154142	1.174597	1.091603	1.212343	1.126894	1.173746	1.213244
chr2	28436992	28446991	2.844199e+07	0.507811	0.593929	0.357796	0.083703	0.366908	0.340619	-0.179459	0.016730	0.300686	0.429349	0.392266	0.481442	0.387190	0.309293	0.327986	0.400114	0.200127	0.300249	0.192698	0.467505	0.136459	0.488780	0.323214	0.037053	0.222645	0.235732	0.167430	0.023895	0.695170	0.317495	0.652741	0.324959	0.562451	0.433679	0.462343	0.490481	0.484194	0.370271	0.289838	0.339529	0.126498	0.223789	0.327842	0.409455	0.056976	0.445964	0.200045	0.214253	0.260836	0.391075	0.163680	0.171436	0.761039	0.429251	0.431649	0.865221	0.514929	0.284848	0.322619	0.604790	0.430815	0.176258	0.511651	0.279766	0.173587	0.441248	0.192784	0.270043	0.516618	0.416556	0.235381	0.059945	0.345041	0.613691	0.455411	0.475364	0.549642	0.396878	0.349062	0.723572	0.510277	0.696135	0.610771	0.152030	0.296066	0.217907	0.457745	0.624349	0.630334	0.675403	0.565493	0.796105	0.946995	0.680119	0.417736	0.408777	0.938817	0.425029	0.853427	0.486914	0.688589	0.600671	0.807147	0.877230	0.548279	1.015277	0.998785	0.686734	NaN	1.135731	0.983505	0.562027	0.729142	0.507046	0.593135	0.503662	0.729280	0.665801	0.435752	0.457014	0.789081	0.678580	0.451216	0.612039	0.852970	0.327928	0.893702	0.768406	0.757394	0.782513	0.755608	0.139573	0.820854	1.126797	0.691346	0.577337	1.079647	0.630081	0.072878	0.704635	0.437104	0.853166	0.828194	0.789922	0.784802	0.781107	0.646319	0.753534	1.040687	1.268597	0.696429	0.615958	0.846479	0.623863	0.776005	0.570831	0.848714	0.514801	0.706025	0.622633	0.675877	0.844879	0.607696	0.415394	0.843181	0.687250	0.616670	0.698962	0.908429	0.717004	0.553410	0.788856	0.569724	1.458015	0.856005	0.506701	0.585423	1.158927	1.215409	1.183944	1.265077	0.987836	1.113124	1.018592	1.124537	1.226734	1.162549	1.072021	1.014477	1.157878	1.271980	1.111408	1.200733	1.151851	1.173922	1.091545	1.212283	1.130371	1.171699	1.214528
chr2	28446992	28456991	2.845199e+07	0.504090	0.597886	0.365604	0.083919	0.373178	0.348325	-0.175743	0.013628	0.288419	0.426768	0.390794	0.477904	0.379642	0.306961	0.333267	0.400003	0.203354	0.299186	0.189034	0.473594	0.139796	0.484535	0.319509	0.042048	0.228213	0.244731	0.171493	0.025480	0.692021	0.327910	0.650444	0.330294	0.554777	0.430981	0.469257	0.494760	0.487941	0.372141	0.291201	0.344040	0.120611	0.217613	0.328375	0.407074	0.049597	0.455307	0.193748	0.212295	0.250367	0.387549	0.160886	0.172958	0.765330	0.424739	0.430971	0.858200	0.521912	0.285740	0.321299	0.600371	0.435107	0.179366	0.506517	0.281235	0.177439	0.439099	0.194282	0.269030	0.515181	0.420674	0.241264	0.054005	0.340134	0.622370	0.453621	0.474261	0.544249	0.397191	0.355921	0.721981	0.517520	0.695957	0.606897	0.149778	0.298671	0.216907	0.453482	0.627410	0.627423	0.670593	0.556944	0.790922	0.952561	0.667506	0.416725	0.403869	0.940817	0.421032	0.845644	0.489275	0.681974	0.598595	0.811988	0.879428	0.541310	1.010755	0.996510	0.682319	NaN	1.133433	0.991897	0.549614	0.731864	0.504532	0.590566	0.501160	0.726367	0.662686	0.425765	0.454072	0.790279	0.669384	0.440758	0.611075	0.837333	0.318896	0.888241	0.767411	0.753799	0.781934	0.756589	0.135095	0.816358	1.136482	0.685349	0.560357	1.087446	0.626237	0.071067	0.706790	0.446823	0.849315	0.831995	0.778466	0.781060	0.774136	0.642349	0.755824	1.038131	1.265120	0.701503	0.605413	0.835595	0.623978	0.772578	0.566549	0.849504	0.510147	0.702685	0.619564	0.664106	0.849191	0.599694	0.419795	0.834671	0.679155	0.607595	0.689486	0.909270	0.706421	0.545526	0.782015	0.569510	1.456380	0.847844	0.500394	0.582686	1.157625	1.212851	1.175147	1.261598	0.988120	1.106422	1.018486	1.122258	1.225029	1.161290	1.072751	1.012623	1.157795	1.272727	1.110704	1.199194	1.149529	1.173228	1.091548	1.211953	1.133769	1.169602	1.215547
chr2	28456992	28466991	2.846199e+07	0.500241	0.602084	0.373361	0.084127	0.379559	0.356287	-0.171073	0.010905	0.276291	0.424377	0.389859	0.474565	0.372152	0.305318	0.338808	0.399919	0.206902	0.298291	0.185367	0.480059	0.143652	0.480553	0.315737	0.047461	0.233886	0.253928	0.175999	0.027270	0.688759	0.338641	0.648078	0.335905	0.547074	0.428332	0.476627	0.499125	0.491755	0.373977	0.292952	0.348931	0.115222	0.211912	0.329322	0.404588	0.042827	0.464558	0.187458	0.210497	0.240351	0.384126	0.158441	0.175005	0.769767	0.420318	0.430354	0.851123	0.529157	0.286962	0.319926	0.596184	0.439171	0.183040	0.501285	0.283043	0.181777	0.436918	0.195794	0.268135	0.513251	0.424914	0.247427	0.048463	0.335454	0.631063	0.452092	0.472949	0.538817	0.397514	0.362567	0.720317	0.525055	0.695647	0.603148	0.147997	0.301267	0.215938	0.449307	0.630440	0.624421	0.666002	0.548500	0.785710	0.957999	0.655096	0.416130	0.399026	0.942800	0.417247	0.838308	0.491323	0.675639	0.596704	0.816814	0.881556	0.534876	1.006119	0.994359	0.677806	NaN	1.131024	1.000019	0.537624	0.734777	0.502067	0.587678	0.498961	0.723272	0.659600	0.416273	0.451454	0.790857	0.659894	0.430485	0.610241	0.821533	0.310363	0.882869	0.766578	0.750263	0.781445	0.757558	0.131310	0.811919	1.145646	0.679769	0.543690	1.094927	0.622247	0.069728	0.708958	0.456809	0.845526	0.836106	0.767135	0.777271	0.766923	0.638756	0.758081	1.035265	1.261569	0.706879	0.594933	0.824873	0.624331	0.769321	0.562368	0.849862	0.506275	0.699371	0.616391	0.652793	0.853398	0.592042	0.424252	0.826400	0.670955	0.599161	0.680104	0.909855	0.695834	0.538015	0.775295	0.569652	1.454363	0.839760	0.494571	0.580057	1.156281	1.210445	1.166663	1.258024	0.988749	1.099916	1.018403	1.120130	1.223098	1.159993	1.073360	1.010731	1.157569	1.273198	1.110291	1.197546	1.147196	1.172500	1.091585	1.211306	1.136938	1.167478	1.216231
chr2	28466992	28476991	2.847199e+07	0.496270	0.606454	0.381020	0.084338	0.385984	0.364475	-0.165453	0.008540	0.264321	0.422172	0.389450	0.471426	0.364727	0.304351	0.344561	0.399863	0.210740	0.297547	0.181678	0.486881	0.147997	0.476854	0.311898	0.053247	0.239573	0.263286	0.180904	0.029260	0.685390	0.349618	0.645655	0.341774	0.539356	0.425700	0.484427	0.503569	0.495592	0.375776	0.295042	0.354173	0.110282	0.206669	0.330658	0.401971	0.036695	0.473654	0.181211	0.208829	0.230790	0.380808	0.156360	0.177568	0.774306	0.416007	0.429779	0.844008	0.536638	0.288489	0.318483	0.592202	0.442993	0.187266	0.495949	0.285199	0.186570	0.434683	0.197310	0.267351	0.510825	0.429265	0.253807	0.043326	0.330985	0.639756	0.450797	0.471346	0.533378	0.397831	0.368978	0.718561	0.532853	0.695163	0.599483	0.146640	0.303820	0.214970	0.445229	0.633407	0.621320	0.661611	0.540187	0.780424	0.963228	0.642928	0.415944	0.394289	0.944740	0.413651	0.831467	0.493038	0.669591	0.595023	0.821582	0.883584	0.529027	1.001381	0.992321	0.673197	NaN	1.128461	1.007825	0.526088	0.737845	0.499668	0.584496	0.497062	0.719972	0.656518	0.407302	0.449171	0.790792	0.650128	0.420420	0.609507	0.805613	0.302345	0.877603	0.765882	0.746776	0.781004	0.758483	0.128173	0.807537	1.154222	0.674631	0.527391	1.102051	0.618108	0.068863	0.711134	0.466978	0.841791	0.840489	0.755957	0.773407	0.759468	0.635562	0.760260	1.032057	1.257955	0.712522	0.584557	0.814348	0.624892	0.766207	0.558240	0.849753	0.503156	0.696074	0.613108	0.641949	0.857460	0.584756	0.428728	0.818423	0.662717	0.591367	0.670850	0.910148	0.685247	0.530860	0.768719	0.570123	1.451920	0.831783	0.489191	0.577529	1.154887	1.208196	1.158587	1.254410	0.989663	1.093674	1.018336	1.118165	1.220952	1.158646	1.073814	1.008799	1.157170	1.273359	1.110127	1.195785	1.144849	1.171718	1.091631	1.210315	1.139780	1.165331	1.216544
chr2	28476992	28486991	2.848199e+07	0.492186	0.610929	0.388538	0.084564	0.392390	0.372852	-0.158906	0.006515	0.252537	0.420145	0.389560	0.468486	0.357375	0.304040	0.350470	0.399839	0.214835	0.296941	0.177954	0.494043	0.152796	0.473451	0.307989	0.059362	0.245188	0.272784	0.186156	0.031445	0.681925	0.360769	0.643183	0.347868	0.531626	0.423063	0.492629	0.508091	0.499417	0.377525	0.297426	0.359732	0.105746	0.201860	0.332341	0.399209	0.031232	0.482525	0.175049	0.207259	0.221694	0.377604	0.154650	0.180652	0.778901	0.411812	0.429225	0.836861	0.544329	0.290290	0.316954	0.588408	0.446546	0.192008	0.490498	0.287711	0.191790	0.432371	0.198821	0.266673	0.507900	0.433716	0.260352	0.038600	0.326724	0.648450	0.449708	0.469381	0.527966	0.398140	0.375129	0.716703	0.540886	0.694466	0.595868	0.145656	0.306305	0.213984	0.441255	0.636279	0.618102	0.657382	0.531995	0.775013	0.968188	0.630995	0.416153	0.389677	0.946616	0.410218	0.825139	0.494424	0.663811	0.593557	0.826276	0.885498	0.523765	0.996528	0.990368	0.668482	NaN	1.125697	1.015287	0.514985	0.741035	0.497343	0.581045	0.495445	0.716439	0.653396	0.398842	0.447216	0.790080	0.640072	0.410561	0.608838	0.789572	0.294822	0.872433	0.765302	0.743313	0.780566	0.759333	0.125615	0.803180	1.162167	0.669944	0.511478	1.108793	0.613821	0.068466	0.713314	0.477274	0.838084	0.845099	0.744932	0.769420	0.751761	0.632763	0.762324	1.028469	1.254278	0.718400	0.574296	0.804025	0.625633	0.763195	0.554106	0.849150	0.500729	0.692775	0.609700	0.631552	0.861334	0.577830	0.433186	0.810770	0.654474	0.584177	0.661732	0.910110	0.674624	0.524026	0.762293	0.570893	1.449008	0.823924	0.484199	0.575084	1.153442	1.206105	1.151009	1.250818	0.990785	1.087772	1.018269	1.116369	1.218623	1.157246	1.074096	1.006840	1.156585	1.273206	1.110157	1.193923	1.142496	1.170873	1.091659	1.208986	1.142219	1.163176	1.216475
chr2	28486992	28496991	2.849199e+07	0.487997	0.615453	0.395879	0.084815	0.398723	0.381385	-0.151469	0.004813	0.240966	0.418289	0.390178	0.465760	0.350107	0.304367	0.356485	0.399853	0.219152	0.296460	0.174176	0.501538	0.158011	0.470350	0.304015	0.065769	0.250662	0.282395	0.191702	0.033811	0.678376	0.372015	0.640670	0.354144	0.523891	0.420406	0.501215	0.512677	0.503199	0.379208	0.300057	0.365565	0.101581	0.197458	0.334339	0.396288	0.026461	0.491117	0.169020	0.205753	0.213084	0.374533	0.153310	0.184264	0.783504	0.407734	0.428694	0.829684	0.552202	0.292331	0.315327	0.584789	0.449798	0.197222	0.484924	0.290573	0.197419	0.429960	0.200320	0.266112	0.504484	0.438247	0.267015	0.034293	0.322677	0.657145	0.448799	0.467007	0.522605	0.398439	0.380996	0.714729	0.549130	0.693519	0.592266	0.144999	0.308693	0.212966	0.437405	0.639028	0.614732	0.653261	0.523873	0.769400	0.972847	0.619237	0.416734	0.385184	0.948410	0.406915	0.819319	0.495503	0.658257	0.592303	0.830906	0.887300	0.519062	0.991517	0.988460	0.663647	NaN	1.122685	1.022400	0.504247	0.744324	0.495087	0.577336	0.494094	0.712634	0.650182	0.390853	0.445573	0.788724	0.629687	0.400869	0.608202	0.773354	0.287743	0.867333	0.764817	0.739836	0.780089	0.760076	0.123552	0.798804	1.169461	0.665695	0.495917	1.115156	0.609374	0.068527	0.715506	0.487689	0.834362	0.849896	0.734009	0.765242	0.743755	0.630339	0.764241	1.024456	1.250537	0.724496	0.564122	0.793876	0.626536	0.760231	0.549887	0.848018	0.498931	0.689449	0.606131	0.621556	0.864990	0.571238	0.437601	0.803441	0.646217	0.577527	0.652714	0.909697	0.663871	0.517460	0.755994	0.571939	1.445569	0.816164	0.479539	0.572701	1.151883	1.204085	1.143687	1.247145	0.992092	1.082030	1.018183	1.114670	1.216039	1.155729	1.074208	1.004784	1.155777	1.272731	1.110335	1.191889	1.140038	1.169916	1.091646	1.207269	1.144294	1.160931	1.216007
chr2	28496992	28506991	2.850199e+07	0.483709	0.619971	0.403001	0.085108	0.404932	0.390052	-0.143188	0.003421	0.229642	0.416604	0.391287	0.463261	0.342935	0.305328	0.362556	0.399914	0.223678	0.296095	0.170324	0.509361	0.163598	0.467562	0.299987	0.072434	0.255935	0.292097	0.197504	0.036342	0.674772	0.383290	0.638117	0.360563	0.516154	0.417718	0.510165	0.517318	0.506911	0.380810	0.302887	0.371631	0.097765	0.193442	0.336627	0.393207	0.022413	0.499384	0.163172	0.204280	0.204972	0.371611	0.152337	0.188395	0.788064	0.403784	0.428199	0.822474	0.560237	0.294604	0.313598	0.581338	0.452732	0.202872	0.479220	0.293767	0.203444	0.427439	0.201797	0.265677	0.500594	0.442836	0.273759	0.030408	0.318866	0.665839	0.448054	0.464205	0.517317	0.398736	0.386558	0.712626	0.557578	0.692301	0.588653	0.144625	0.310967	0.211906	0.433703	0.641636	0.611202	0.649232	0.515834	0.763563	0.977150	0.607698	0.417672	0.380833	0.950092	0.403750	0.814055	0.496285	0.652937	0.591267	0.835457	0.888995	0.514938	0.986342	0.986576	0.658730	NaN	1.119406	1.029093	0.493906	0.747671	0.492920	0.573423	0.493016	0.708558	0.646853	0.383359	0.444231	0.786743	0.619009	0.391388	0.607573	0.757028	0.281124	0.862321	0.764411	0.736343	0.779545	0.760674	0.121932	0.794410	1.176024	0.661912	0.480812	1.121097	0.604804	0.069029	0.717705	0.498133	0.830615	0.854812	0.723226	0.760843	0.735478	0.628292	0.765968	1.020013	1.246778	0.730754	0.554094	0.783976	0.627574	0.757280	0.545548	0.846339	0.497718	0.686101	0.602398	0.612018	0.868378	0.565008	0.441921	0.796501	0.638002	0.571411	0.643822	0.908870	0.652985	0.511167	0.749851	0.573224	1.441570	0.808553	0.475205	0.570388	1.150091	1.201998	1.136229	1.243177	0.993627	1.076148	1.018053	1.112966	1.213016	1.153973	1.074127	1.002493	1.154653	1.271870	1.110631	1.189530	1.137302	1.168757	1.091557	1.205010	1.146041	1.158441	1.215055
chr2	28506992	28517070	28512031	0.479309	0.624453	0.409905	0.085470	0.410994	0.398863	-0.134057	0.002329	0.218551	0.415094	0.392875	0.460994	0.335847	0.306940	0.368674	0.400027	0.228422	0.295842	0.166364	0.517535	0.169539	0.465104	0.295897	0.079355	0.260988	0.301919	0.203571	0.039050	0.671136	0.394591	0.635525	0.367119	0.508396	0.414981	0.519496	0.522027	0.510548	0.382318	0.305897	0.377915	0.094279	0.189775	0.339192	0.389958	0.019115	0.507330	0.157520	0.202812	0.197353	0.368839	0.151726	0.193051	0.792539	0.399968	0.427770	0.815202	0.568446	0.297121	0.311770	0.578030	0.455357	0.208952	0.473368	0.297288	0.209871	0.424803	0.203250	0.265393	0.496254	0.447484	0.280580	0.026934	0.315312	0.674568	0.447466	0.460957	0.512110	0.399047	0.391827	0.710382	0.566253	0.690799	0.584999	0.144489	0.313119	0.210796	0.430173	0.644107	0.607478	0.645257	0.507821	0.757446	0.981090	0.596330	0.418970	0.376606	0.951661	0.400711	0.809354	0.496792	0.647829	0.590460	0.839961	0.890617	0.511395	0.980968	0.984691	0.653733	NaN	1.115830	1.035359	0.483927	0.751069	0.490853	0.569343	0.492214	0.704189	0.643381	0.376325	0.443175	0.784150	0.607992	0.382084	0.606924	0.740538	0.274936	0.857384	0.764068	0.732813	0.778918	0.761109	0.120694	0.789972	1.181857	0.658593	0.466143	1.126646	0.600126	0.069961	0.719939	0.508606	0.826812	0.859825	0.712537	0.756167	0.726917	0.626596	0.767493	1.015107	1.243040	0.737172	0.544186	0.774331	0.628720	0.754292	0.541022	0.844087	0.497046	0.682710	0.598483	0.602935	0.871486	0.559130	0.446138	0.789953	0.629827	0.565779	0.635016	0.907606	0.641882	0.505101	0.743842	0.574733	1.436965	0.801080	0.471161	0.568140	1.148015	1.199805	1.128646	1.238885	0.995368	1.070141	1.017867	1.111231	1.209482	1.151925	1.073828	0.999924	1.153147	1.270564	1.111001	1.186781	1.134230	1.167343	1.091348	1.202127	1.147367	1.155660	1.213526
chr2	28517071	28527070	2.852207e+07	0.474817	0.628826	0.416535	0.085933	0.416844	0.407764	-0.124130	0.001543	0.207769	0.413781	0.394928	0.458983	0.328887	0.309201	0.374781	0.400204	0.233352	0.295682	0.162297	0.526028	0.175767	0.463017	0.291768	0.086473	0.265773	0.311819	0.209862	0.041927	0.667521	0.405829	0.632919	0.373756	0.500670	0.412211	0.529156	0.526779	0.514073	0.383705	0.309056	0.384348	0.091137	0.186435	0.342005	0.386556	0.016614	0.514891	0.152128	0.201337	0.190282	0.366225	0.151486	0.198199	0.796857	0.396330	0.427438	0.807911	0.576780	0.299876	0.309868	0.574871	0.457670	0.215425	0.467388	0.301108	0.216648	0.422074	0.204665	0.265287	0.491528	0.452155	0.287417	0.023894	0.312074	0.683300	0.447047	0.457284	0.507033	0.399388	0.396769	0.708007	0.575097	0.689014	0.581307	0.144546	0.315132	0.209642	0.426863	0.646419	0.603565	0.641347	0.499852	0.751062	0.984632	0.585218	0.420611	0.372518	0.953116	0.397808	0.805263	0.497026	0.642968	0.589912	0.844400	0.892178	0.508459	0.975410	0.982811	0.648715	NaN	1.111971	1.041130	0.474396	0.754473	0.488922	0.565173	0.491695	0.699571	0.639795	0.369773	0.442400	0.780982	0.596695	0.373011	0.606241	0.724000	0.269221	0.852559	0.763769	0.729261	0.778204	0.761355	0.119809	0.785515	1.186913	0.655775	0.452031	1.131788	0.595411	0.071314	0.722222	0.519002	0.822957	0.864862	0.701986	0.751204	0.718147	0.625246	0.768808	1.009746	1.239405	0.743684	0.534466	0.765054	0.629930	0.751255	0.536301	0.841253	0.496892	0.679284	0.594416	0.594386	0.874269	0.553660	0.450208	0.783871	0.621754	0.560651	0.626346	0.905900	0.630593	0.499266	0.737991	0.576441	1.431757	0.793804	0.467424	0.565982	1.145829	1.197669	1.121609	1.234643	0.997110	1.064548	1.017637	1.109581	1.205743	1.149752	1.073350	0.997291	1.151387	1.268937	1.111367	1.183873	1.131073	1.165782	1.091015	1.198888	1.148141	1.152819	1.211551
chr2	28527071	28537082	2.853208e+07	0.470264	0.633024	0.422829	0.086524	0.422434	0.416714	-0.113457	0.001070	0.197373	0.412685	0.397431	0.457248	0.322096	0.312080	0.380828	0.400449	0.238427	0.295599	0.158135	0.534804	0.182219	0.461328	0.287629	0.093734	0.270246	0.321749	0.216333	0.044965	0.663976	0.416931	0.630313	0.380424	0.493020	0.409432	0.539093	0.531555	0.517462	0.384956	0.312327	0.390874	0.088349	0.183402	0.345046	0.383027	0.014928	0.522021	0.147044	0.199835	0.183795	0.363767	0.151622	0.203802	0.800952	0.392911	0.427251	0.800643	0.585192	0.302862	0.307925	0.571868	0.459673	0.222250	0.461290	0.305189	0.223729	0.419273	0.206025	0.265369	0.486474	0.456826	0.294203	0.021304	0.309194	0.692003	0.446817	0.453222	0.502127	0.399770	0.401361	0.705517	0.584040	0.686960	0.577579	0.144751	0.316987	0.208454	0.423810	0.648552	0.599483	0.637524	0.491952	0.744458	0.987754	0.574452	0.422552	0.368587	0.954461	0.395055	0.801826	0.496997	0.638394	0.589642	0.848758	0.893684	0.506132	0.969689	0.980956	0.643742	NaN	1.107862	1.046340	0.465398	0.757839	0.487153	0.560997	0.491462	0.694756	0.636150	0.363717	0.441892	0.777300	0.585194	0.364219	0.605516	0.707572	0.264037	0.847887	0.763499	0.725704	0.777402	0.761389	0.119244	0.781070	1.191164	0.653499	0.438605	1.136522	0.590738	0.073068	0.724566	0.529199	0.819066	0.869852	0.691622	0.745963	0.709262	0.624229	0.769914	1.003957	1.235962	0.750224	0.524996	0.756260	0.631162	0.748172	0.531391	0.837842	0.497216	0.675841	0.590252	0.586441	0.876679	0.548656	0.454097	0.778323	0.613847	0.556057	0.617869	0.903761	0.619157	0.493671	0.732325	0.578333	1.425982	0.786794	0.464004	0.563945	1.143295	1.195341	1.114426	1.230015	0.998971	1.058831	1.017326	1.107818	1.201410	1.147217	1.072642	0.994318	1.149181	1.266825	1.111724	1.180494	1.127484	1.163893	1.090492	1.194973	1.148412	1.149618	1.208915
chr2	28537083	28547082	2.854208e+07	0.465663	0.637029	0.428783	0.087272	0.427764	0.425729	-0.102013	0.000915	0.187373	0.411824	0.400387	0.455783	0.315489	0.315566	0.386818	0.400765	0.243643	0.295582	0.153868	0.543886	0.188887	0.460041	0.283492	0.101139	0.274411	0.331734	0.222999	0.048173	0.660525	0.427916	0.627686	0.387113	0.485449	0.406672	0.549318	0.536377	0.520719	0.386078	0.315694	0.397498	0.085912	0.180655	0.348323	0.379361	0.014056	0.528742	0.142270	0.198278	0.177880	0.361444	0.152154	0.209858	0.804791	0.389719	0.427262	0.793400	0.593692	0.306097	0.305969	0.569008	0.461382	0.229436	0.455057	0.309520	0.231118	0.416405	0.207325	0.265646	0.481116	0.461509	0.300914	0.019170	0.306689	0.700691	0.446804	0.448790	0.497407	0.400203	0.405634	0.702904	0.593075	0.684653	0.573804	0.145071	0.318689	0.207246	0.421020	0.650507	0.595092	0.633681	0.483851	0.737446	0.990563	0.563715	0.424821	0.364685	0.955757	0.392374	0.798967	0.496709	0.633959	0.589664	0.853192	0.895197	0.504338	0.963603	0.979094	0.638697	NaN	1.103390	1.051106	0.456683	0.761236	0.485509	0.556752	0.491522	0.689600	0.632366	0.357962	0.441612	0.773018	0.573126	0.355435	0.604725	0.690790	0.259266	0.843237	0.763228	0.722031	0.776480	0.761185	0.118949	0.776505	1.194727	0.651741	0.425508	1.141020	0.586018	0.075277	0.727055	0.539457	0.815010	0.874922	0.681123	0.740263	0.700020	0.623500	0.770845	0.997546	1.232678	0.756990	0.515488	0.747734	0.632435	0.744945	0.526125	0.833714	0.498005	0.672283	0.585901	0.578891	0.878743	0.543998	0.457932	0.773178	0.605876	0.551872	0.609329	0.901110	0.607185	0.488112	0.726668	0.580471	1.419453	0.779862	0.460783	0.561996	1.140380	1.192792	1.107163	1.224986	1.000892	1.053033	1.016897	1.105910	1.196443	1.144285	1.071680	0.990986	1.146484	1.264191	1.112024	1.176608	1.123414	1.161633	1.089722	1.190356	1.148094	1.146030	1.205552
chr2	28547083	28557082	2.855208e+07	0.461049	0.640810	0.434374	0.088192	0.432822	0.434797	-0.089799	0.001095	0.177828	0.411225	0.403774	0.454584	0.309124	0.319640	0.392744	0.401156	0.248992	0.295631	0.149502	0.553256	0.195743	0.459175	0.279387	0.108671	0.278277	0.341759	0.229860	0.051555	0.657195	0.438780	0.625031	0.393802	0.477992	0.403965	0.559806	0.541245	0.523842	0.387093	0.319134	0.404210	0.083847	0.178201	0.351848	0.375560	0.014009	0.535057	0.137826	0.196645	0.172559	0.359251	0.153096	0.216352	0.808329	0.386770	0.427530	0.786221	0.602270	0.309590	0.304038	0.566289	0.462807	0.236968	0.448717	0.314069	0.238793	0.413479	0.208563	0.266122	0.475491	0.466207	0.307503	0.017515	0.304585	0.709338	0.447029	0.444023	0.492903	0.400698	0.409613	0.700173	0.602160	0.682126	0.569987	0.145485	0.320241	0.206054	0.418516	0.652280	0.590591	0.630014	0.475909	0.730382	0.992949	0.553535	0.427264	0.360977	0.956973	0.389892	0.796849	0.496187	0.629862	0.589997	0.857534	0.896659	0.503168	0.957415	0.977353	0.633864	NaN	1.098783	1.055170	0.448674	0.764477	0.484074	0.552693	0.491897	0.684347	0.628643	0.352777	0.441538	0.768365	0.561058	0.347074	0.603909	0.674480	0.255169	0.838852	0.762949	0.718417	0.775473	0.760731	0.118915	0.772047	1.197413	0.650624	0.413414	1.145099	0.581519	0.077837	0.729574	0.549240	0.810977	0.879813	0.670991	0.734377	0.690905	0.623086	0.771556	0.990811	1.229769	0.763661	0.506402	0.739932	0.633671	0.741728	0.520740	0.829043	0.499210	0.668797	0.581613	0.572131	0.880309	0.539943	0.461542	0.768728	0.598230	0.548306	0.601140	0.898063	0.595221	0.482825	0.721297	0.582761	1.412474	0.773373	0.457903	0.560251	1.137449	1.190326	1.100695	1.220172	1.002588	1.047833	1.016376	1.104060	1.191478	1.141324	1.070590	0.987725	1.143650	1.261395	1.112204	1.172706	1.119370	1.159283	1.088774	1.185658	1.147259	1.142500	1.201914
chr2	28557083	28567082	2.856208e+07	0.456450	0.644355	0.439579	0.089302	0.437609	0.443913	-0.076793	0.001623	0.168789	0.410914	0.407575	0.453641	0.303052	0.324293	0.398618	0.401632	0.254477	0.295741	0.145025	0.562903	0.202779	0.458751	0.275338	0.116324	0.281874	0.351818	0.236928	0.055112	0.654011	0.449538	0.622341	0.400488	0.470676	0.401349	0.570545	0.546141	0.526835	0.388029	0.322639	0.411004	0.082182	0.176049	0.355648	0.371631	0.014802	0.540979	0.133720	0.194914	0.167847	0.357182	0.154458	0.223287	0.811525	0.384091	0.428101	0.779144	0.610925	0.313348	0.302162	0.563691	0.463953	0.244837	0.442292	0.318812	0.246734	0.410502	0.209747	0.266800	0.469629	0.470932	0.313943	0.016362	0.302906	0.717927	0.447509	0.438950	0.488628	0.401262	0.413323	0.697342	0.611263	0.679411	0.566115	0.145980	0.321654	0.204910	0.416310	0.653875	0.585922	0.626471	0.468001	0.723193	0.994994	0.543739	0.429854	0.357360	0.958161	0.387563	0.795411	0.495440	0.625987	0.590642	0.861903	0.898091	0.502560	0.951019	0.975744	0.629196	NaN	1.094008	1.058608	0.441201	0.767593	0.482826	0.548806	0.492586	0.678932	0.624944	0.348040	0.441621	0.763324	0.548812	0.338997	0.603068	0.658381	0.251669	0.834664	0.762644	0.714802	0.774366	0.760026	0.119107	0.767636	1.199303	0.650118	0.402128	1.148882	0.577183	0.080765	0.732163	0.558692	0.806900	0.884595	0.661060	0.728229	0.681822	0.622958	0.772070	0.983676	1.227213	0.770321	0.497576	0.732729	0.634867	0.738462	0.515149	0.823791	0.500817	0.665359	0.577361	0.566025	0.881388	0.536425	0.465012	0.764900	0.590784	0.545269	0.593160	0.894601	0.583070	0.477683	0.716127	0.585230	1.404966	0.767234	0.455297	0.558697	1.134288	1.187748	1.094471	1.215200	1.004160	1.042764	1.015700	1.102090	1.186166	1.138119	1.069308	0.984301	1.140491	1.258272	1.112266	1.168509	1.115061	1.156674	1.087563	1.180578	1.145898	1.138766	1.197778
chr2	28567083	28577107	28572095	0.451879	0.647659	0.444377	0.090625	0.442137	0.453068	-0.062965	0.002506	0.160304	0.410912	0.411776	0.452951	0.297318	0.329529	0.404450	0.402212	0.260104	0.295920	0.140440	0.572801	0.209983	0.458781	0.271368	0.124099	0.285230	0.361900	0.244217	0.058838	0.650979	0.460209	0.619616	0.407182	0.463516	0.398857	0.581541	0.551042	0.529700	0.388915	0.326205	0.417882	0.080949	0.174222	0.359753	0.367585	0.016452	0.546529	0.129953	0.193080	0.163757	0.355235	0.156252	0.230688	0.814348	0.381706	0.429011	0.772193	0.619673	0.317379	0.300362	0.561182	0.464822	0.253048	0.435796	0.323738	0.254920	0.407463	0.210892	0.267675	0.463548	0.475694	0.320222	0.015738	0.301665	0.726439	0.448261	0.433596	0.484594	0.401914	0.416799	0.694429	0.620355	0.676532	0.562166	0.146562	0.322943	0.203841	0.414410	0.655298	0.580870	0.622909	0.459780	0.715562	0.996805	0.533883	0.432651	0.353639	0.959402	0.385290	0.794631	0.494428	0.622138	0.591662	0.866552	0.899555	0.502496	0.944086	0.974246	0.624508	NaN	1.088868	1.061536	0.433924	0.770709	0.481738	0.544979	0.493640	0.673108	0.621114	0.343550	0.441835	0.757674	0.535815	0.330859	0.602174	0.641766	0.248637	0.830495	0.762283	0.711017	0.773102	0.759024	0.119534	0.763088	1.200447	0.650239	0.391204	1.152583	0.572851	0.084215	0.734942	0.568224	0.802582	0.889474	0.650883	0.721531	0.672399	0.623119	0.772405	0.975808	1.224938	0.777241	0.488599	0.725845	0.636058	0.734980	0.509073	0.817706	0.502905	0.661843	0.572992	0.560319	0.881973	0.533318	0.468517	0.761572	0.583215	0.542630	0.585027	0.890561	0.570152	0.472422	0.710947	0.587996	1.396550	0.761192	0.452857	0.557291	1.130889	1.185056	1.088475	1.210065	1.005572	1.037797	1.014831	1.099966	1.180511	1.134663	1.067833	0.980715	1.137008	1.254840	1.112190	1.164018	1.110487	1.153797	1.086049	1.175136	1.144014	1.134820	1.193153
chr2	28577108	28587107	2.858211e+07	0.447357	0.650719	0.448738	0.092180	0.446412	0.462241	-0.048313	0.003752	0.152435	0.411247	0.416363	0.452523	0.291983	0.335336	0.410242	0.402913	0.265873	0.296176	0.135772	0.582908	0.217327	0.459284	0.267521	0.131977	0.288367	0.371979	0.251724	0.062720	0.648116	0.470767	0.616868	0.413890	0.456555	0.396529	0.592784	0.555910	0.532427	0.389779	0.329818	0.424822	0.080180	0.172756	0.364180	0.363458	0.018968	0.551718	0.126545	0.191158	0.160317	0.353425	0.158483	0.238561	0.816768	0.379653	0.430287	0.765407	0.628516	0.321679	0.298661	0.558739	0.465420	0.261594	0.429261	0.328825	0.263315	0.404363	0.212004	0.268751	0.457295	0.480503	0.326319	0.015665	0.300866	0.734837	0.449303	0.427998	0.480826	0.402692	0.420072	0.691461	0.629394	0.673515	0.558142	0.147240	0.324130	0.202875	0.412840	0.656559	0.575827	0.619615	0.451910	0.708105	0.998252	NaN	0.435378	0.350099	0.960636	0.383257	0.794596	0.493230	0.618619	0.593006	0.871158	0.900939	0.502978	0.937131	0.973033	0.620189	NaN	1.083797	1.063698	0.427412	0.773578	0.480938	0.541585	0.494992	0.667339	0.617460	0.339676	0.442151	0.751867	0.523086	0.323327	0.601305	0.625956	0.246344	0.826681	0.761879	0.707362	0.771776	0.757802	0.120152	0.758788	1.200733	0.651001	0.381555	1.155966	0.568897	0.087933	0.737682	0.577103	0.798352	0.894059	0.641264	0.714821	0.663430	0.623560	0.772527	0.967819	1.223157	0.783839	0.480163	0.719871	0.637149	0.731544	0.502985	0.811268	0.505306	0.658557	0.568892	0.555480	0.881976	0.530894	0.471803	0.759048	0.576124	0.540603	0.577386	0.886266	0.557465	0.467442	0.706185	0.590844	1.387863	0.755739	0.450791	0.556167	1.127188	1.182191	1.082599	1.204675	1.006812	1.032826	1.013711	1.097626	1.174418	1.130890	1.066134	0.976915	1.133140	1.251056	1.111948	1.159153	1.105568	1.150592	1.084169	1.169258	1.141571	1.130588	1.187963
chr2	28587108	28597337	2.859222e+07	0.442856	0.653566	0.452671	0.094014	0.450498	0.471524	-0.032659	0.005393	0.145160	0.411968	0.421385	0.452380	0.287058	0.341782	0.416062	0.403764	0.271847	0.296523	0.131001	0.593293	0.224877	0.460289	0.263804	0.140034	0.291353	0.382152	0.259528	0.066790	0.645407	0.481310	0.614071	0.420706	0.449756	0.394380	0.604402	0.560770	0.535056	0.390677	0.333514	0.431893	0.079916	0.171680	0.368995	0.359247	0.022394	0.556603	0.123491	0.189142	0.157527	0.351748	0.161189	0.247012	0.818802	0.377963	0.431985	0.758747	0.637562	0.326303	0.297074	0.556306	0.465753	0.270579	0.422649	0.334118	0.271991	0.401172	0.213107	0.270052	0.450860	0.485431	0.332280	0.016172	0.300501	0.743178	0.450674	0.422146	0.477315	0.403652	0.423214	0.688435	0.638454	0.670354	0.554006	0.148043	0.325257	0.202044	0.411607	0.657689	0.570603	0.616447	0.444092	0.700565	0.999439	NaN	0.438085	0.346605	0.961943	0.381363	0.795261	0.491820	0.615281	0.594718	0.875915	0.902298	0.503961	0.929880	0.972085	0.616072	NaN	1.078634	1.065228	0.421360	0.776327	0.480410	0.538531	0.496670	0.661422	0.613828	0.336242	0.442573	0.745715	0.510148	0.316092	0.600431	0.610325	0.244663	0.823051	0.761394	0.703701	0.770350	0.756338	0.120955	0.754580	1.200219	0.652390	0.372766	1.159239	0.565161	0.092045	0.740456	0.585731	0.794036	0.898539	0.631811	0.707887	0.654603	0.624273	0.772445	0.959426	1.221790	0.790337	0.471904	0.714551	0.638204	0.728001	0.496676	0.804282	0.508069	0.655394	0.564919	0.551266	0.881412	0.529029	0.475032	0.757193	0.569223	0.539059	0.569929	0.881603	0.544516	0.462534	0.701640	0.593861	1.378595	0.750632	0.449001	0.555275	1.122920	1.178941	1.076498	1.198671	1.007892	1.027549	1.012200	1.094886	1.167477	1.126530	1.064074	0.972660	1.128608	1.246671	1.111480	1.153578	1.099970	1.146818	1.081728	1.162567	1.138352	1.125780	1.181836
chr2	28597338	28607337	2.860234e+07	0.438457	0.656164	0.456096	0.096134	0.454362	0.480813	-0.016134	0.007439	0.138612	0.413115	0.426788	0.452555	0.282659	0.348814	0.421856	0.404761	0.277966	0.296961	0.126211	0.603812	0.232558	0.461805	0.260316	0.148187	0.294189	0.392303	0.267545	0.070998	0.642901	0.491722	0.611237	0.427587	0.443214	0.392461	0.616291	0.565542	0.537579	0.391654	0.337259	0.439020	0.080217	0.171039	0.374159	0.355040	0.026714	0.561129	0.120860	0.187067	0.155437	0.350237	0.164362	0.255975	0.820419	0.376702	0.434126	0.752296	0.646732	0.331225	0.295658	0.553887	0.465829	0.279918	0.416058	0.339544	0.280859	0.397936	0.214188	0.271574	0.444364	0.490447	0.338023	0.017282	0.300567	0.751342	0.452381	0.416152	0.474120	0.404834	0.426241	0.685417	0.647422	0.667106	0.549807	0.148989	0.326340	0.201406	0.410753	0.658688	0.565249	0.613428	0.436414	0.693039	1.000372	0.507474	0.440692	0.343205	0.963333	0.379609	0.796636	0.490220	0.612157	0.596796	0.880781	0.903610	0.505424	0.922371	0.971462	0.612201	NaN	1.073462	1.066117	0.415799	0.778929	0.480189	0.535894	0.498656	0.655415	0.610247	0.333279	0.443106	0.739288	0.497127	0.309209	0.599572	0.595019	0.243616	0.819630	0.760802	0.700074	0.768849	0.754661	0.121929	0.750515	1.198891	0.654409	0.364945	1.162425	0.561680	0.096520	0.743197	0.594059	0.789661	0.902885	0.622618	0.700840	0.646052	0.625248	0.772156	0.950715	1.220858	0.796632	0.463893	0.709960	0.639245	0.724361	0.490219	0.796832	0.511154	0.652423	0.561131	0.547717	0.880281	0.527746	0.478205	0.756024	0.562584	0.537991	0.562725	0.876643	0.531412	0.457736	0.697348	0.597011	1.368822	0.745913	0.447511	0.554632	1.118548	1.175630	1.070842	1.192707	1.008653	1.022549	1.010426	1.092040	1.160456	1.122055	1.061860	0.968423	1.123904	1.242181	1.110811	1.147903	1.094301	1.142878	1.078955	1.155825	1.134698	1.120919	1.175447
chr2	28607338	28617347	2.861234e+07	0.434247	0.658485	0.458976	0.098531	0.457983	0.489992	0.001071	0.009890	0.132901	0.414712	0.432508	0.453078	0.278889	0.356340	0.427556	0.405891	0.284165	0.297481	0.121492	0.614302	0.240286	0.463821	0.257152	0.156345	0.296890	0.402310	0.275668	0.075299	0.640638	0.501900	0.608388	0.434473	0.437019	0.390803	0.628324	0.570153	0.539990	0.392737	0.341022	0.446131	0.081111	0.170852	0.379604	0.350927	0.031876	0.565261	0.118704	0.184973	0.154072	0.348926	0.167970	0.265368	0.821619	0.375915	0.436703	0.746132	0.655928	0.336403	0.294468	0.551497	0.465681	0.289503	0.409599	0.345025	0.289832	0.394715	0.215237	0.273312	0.437941	0.495509	0.343485	0.018991	0.301042	0.759197	0.454415	0.410135	0.471290	0.406257	0.429180	0.682477	0.656184	0.663826	0.545602	0.150088	0.327399	0.201016	0.410304	0.659564	0.559867	0.610607	0.429022	0.685685	1.001061	0.499516	0.443113	0.339969	0.964789	0.378007	0.798697	0.488484	0.609296	0.599215	0.885670	0.904833	0.507323	0.914699	0.971211	0.608630	NaN	1.068420	1.066373	0.410781	0.781343	0.480285	0.533740	0.500906	0.649427	0.606769	0.330822	0.443747	0.732727	0.484267	0.302772	0.598761	0.580299	0.243203	0.816458	0.760080	0.696550	0.767309	0.752827	0.123049	0.746674	1.196794	0.657023	0.358228	1.165521	0.558507	0.101273	0.745831	0.601992	NaN	0.907041	0.613839	0.693851	0.637964	0.626462	0.771679	0.941859	1.220362	0.802591	0.456273	0.706192	0.640289	0.720670	0.483749	0.789088	0.514482	0.649727	0.557594	0.544893	0.878625	0.527044	0.481298	0.755527	0.556317	0.537374	0.555890	0.871503	0.518372	0.453114	0.693361	0.600236	1.358722	0.741637	0.446351	0.554252	1.114296	1.172397	1.065812	1.187062	1.009098	1.018015	1.008505	1.089251	1.153710	1.117700	1.059617	0.964407	1.119283	1.237827	1.110002	1.142421	1.088837	1.138984	1.076014	1.149394	1.130856	1.116248	1.169153
chr2	28617348	28627347	2.862235e+07	0.430228	0.660566	0.461350	0.101251	0.461422	0.499153	0.019126	0.012795	0.127993	0.416799	0.438611	0.453981	0.275745	0.364424	0.433212	0.407156	0.290515	0.298084	0.116844	0.624831	0.248144	0.466345	0.254326	0.164591	0.299535	0.412270	0.283963	0.079759	0.638599	0.511971	0.605486	0.441443	0.431112	0.389397	0.640625	0.574654	0.542348	0.393977	0.344854	0.453315	0.082645	0.171121	0.385379	0.346905	0.037933	0.569059	0.117023	0.182859	0.153401	0.347811	0.172052	0.275308	0.822435	0.375608	0.439746	0.740189	0.665263	0.341898	0.293539	0.549105	0.465331	0.299445	0.403234	0.350604	0.299003	0.391502	0.216269	0.275294	0.431562	0.500674	0.348737	0.021325	0.301913	0.766792	0.456802	0.404082	0.468810	0.407951	0.432126	0.679618	0.664825	0.660493	0.541357	0.151371	0.328470	0.200923	0.410269	0.660338	0.554361	0.607925	0.421783	0.678383	1.001531	0.491863	0.445362	0.336849	0.966335	0.376503	0.801474	0.486602	0.606641	0.602033	0.890662	0.905950	0.509679	0.906690	0.971356	0.605278	NaN	1.063452	1.066021	0.406168	0.783618	0.480695	0.532038	0.503446	0.643341	0.603305	0.328815	0.444505	0.725934	0.471335	0.296631	0.598021	0.565877	0.243392	0.813448	0.759167	0.693062	0.765699	0.750830	0.124329	0.743006	1.193904	0.660281	0.352487	1.168627	0.555572	0.106389	0.748376	0.609722	NaN	0.911109	0.605291	0.686835	0.630221	0.627936	0.771011	0.932704	1.220272	0.808304	0.448910	0.703188	0.641392	0.716841	0.477155	0.780944	0.518100	0.647279	0.554244	0.542748	0.876437	0.526895	0.484382	0.755657	0.550291	0.537143	0.549284	0.866122	0.505152	0.448565	0.689580	0.603583	1.348107	0.737689	0.445502	0.554135	1.109483	1.168690	1.060584	1.180831	1.009291	1.013213	1.006119	1.086090	1.146167	1.112770	1.056979	0.959971	1.114007	1.232918	1.108929	1.136255	1.082687	1.134512	1.072409	1.142283	1.126211	1.111021	1.161954
chr2	28627348	28637347	2.863235e+07	0.426449	0.662412	0.463234	0.104319	0.464694	0.508278	0.038007	0.016169	0.123912	0.419392	0.445110	0.455282	0.273270	0.373049	0.438806	0.408547	0.297012	0.298760	0.112327	0.635344	0.256133	0.469357	0.251889	0.172912	0.302165	0.422162	0.292409	0.084401	0.636788	0.521935	0.602524	0.448485	0.425510	0.388256	0.653173	0.579040	0.544676	0.395399	0.348758	0.460574	0.084855	0.171844	0.391487	0.343015	0.044896	0.572537	0.115842	0.180742	0.153418	0.346903	0.176598	0.285811	0.822866	0.375791	0.443252	0.734459	0.674747	0.347703	0.292918	0.546712	0.464796	0.309748	0.396988	0.356257	0.308360	0.388337	0.217288	0.277525	0.425254	0.505943	0.353787	0.024294	0.303155	0.774084	0.459542	0.398048	0.466701	0.409934	0.435129	0.676871	0.673329	0.657116	0.537082	0.152845	0.329572	0.201179	0.410659	0.661015	0.548756	0.605393	0.414737	0.671183	1.001764	0.484527	0.447392	0.333882	0.967947	0.375094	0.804953	0.484599	0.604201	0.605252	0.895705	0.906913	0.512481	0.898349	0.971927	0.602148	NaN	1.058608	1.065065	0.401961	0.785725	0.481425	0.530807	0.506248	0.637170	0.599848	0.327272	0.445379	0.718950	0.458379	0.290785	0.597391	0.551820	0.244167	0.810586	0.757998	0.689623	0.764009	0.748701	0.125752	0.739542	1.190212	0.664179	0.347769	1.171750	0.552875	0.111843	0.750780	0.617234	0.776378	0.915080	0.596998	0.679852	0.622886	0.629663	0.770154	0.923285	1.220574	0.813716	0.441852	0.700995	0.642568	0.712876	0.470472	0.772468	0.521976	0.645113	0.551106	0.541305	0.873728	0.527307	0.487436	0.756389	0.544523	0.537247	0.542925	0.860545	0.491826	0.444095	0.685993	0.607008	1.336996	0.734050	0.444974	0.554278	1.104364	1.164663	1.055469	1.174367	1.009180	1.008422	1.003364	1.082741	1.138248	1.107530	1.054070	0.955372	1.108355	1.227720	1.107639	1.129746	1.076162	1.129689	1.068271	1.134930	1.120976	1.105526	1.154236
chr2	28637348	28647347	2.864235e+07	0.422952	0.664031	0.464654	0.107752	0.467816	0.517366	0.057690	0.020026	0.120676	0.422510	0.452024	0.456984	0.271501	0.382205	0.444320	0.410042	0.303662	0.299500	0.107985	0.645799	0.264264	0.472831	0.249893	0.181300	0.304818	0.431978	0.300990	0.089253	0.635200	0.531811	0.599480	0.455597	0.420233	0.387383	0.665962	0.583313	0.546995	0.397018	0.352723	0.467930	0.087759	0.173019	0.397932	0.339287	0.052778	0.575719	0.115187	0.178633	0.154109	0.346219	0.181590	0.296896	0.822902	0.376470	0.447213	0.728917	0.684399	0.353819	0.292650	0.544303	0.464095	0.320413	0.390890	0.361973	0.317898	0.385259	0.218304	0.279999	0.419033	0.511318	0.358651	0.027905	0.304738	0.781040	0.462632	0.392078	0.464977	0.412211	0.438240	0.674260	0.681688	0.653704	0.532767	0.154508	0.330718	0.201846	0.411479	0.661594	0.543097	0.603036	0.407952	0.664178	1.001728	0.477546	0.449141	0.331124	0.969586	0.373792	0.809083	0.482513	0.601990	0.608856	0.900709	0.907679	0.515688	0.889731	0.972936	0.599240	NaN	1.053965	1.063534	0.398169	0.787608	0.482483	0.530058	0.509262	0.630957	0.596423	0.326200	0.446372	0.711857	0.445503	0.285247	0.596916	0.538269	0.245496	0.807863	0.756509	0.686261	0.762244	0.746478	0.127301	0.736326	1.185747	0.668678	0.344128	1.174858	0.550427	0.117586	0.752982	0.624480	0.771874	0.918921	0.589015	0.672982	0.616037	0.631613	0.769125	0.913684	1.221246	0.818760	0.435172	0.699639	0.643806	0.708819	0.463776	0.763774	0.526050	0.643257	0.548216	0.540581	0.870538	0.528289	0.490418	0.757687	0.539053	0.537621	0.536843	0.854851	0.478543	0.439725	0.682609	0.610445	1.325474	0.730713	0.444766	0.554666	1.099107	1.160427	1.050612	1.167891	1.008769	1.003778	1.000322	1.079319	1.130222	1.102152	1.050978	0.950768	1.102515	1.222400	1.106176	1.123112	1.069454	1.124672	1.063714	1.127603	1.115328	1.099944	1.146264
chr2	28647348	28657349	2.865235e+07	0.419779	0.665436	0.465648	0.111550	0.470803	0.526421	0.078128	0.024368	0.118307	0.426157	0.459365	0.459077	0.270483	0.391884	0.449746	0.411609	0.310476	0.300306	0.103865	0.656149	0.272550	0.476746	0.248384	0.189740	0.307530	0.441707	0.309697	0.094344	0.633830	0.541612	0.596333	0.462779	0.415314	0.386771	0.678989	0.587480	0.549321	0.398835	0.356749	0.475408	0.091361	0.174644	0.404717	0.335747	0.061586	0.578633	0.115071	0.176555	0.155460	0.345776	0.187006	0.308576	0.822543	0.377656	0.451610	0.723535	0.694223	0.360231	0.292770	0.541858	0.463257	0.331453	0.384977	0.367739	0.327619	0.382315	0.219340	0.282711	0.412919	0.516806	0.363350	0.032161	0.306643	0.787625	0.466071	0.386221	0.463662	0.414783	0.441502	0.671805	0.689891	0.650269	0.528408	0.156364	0.331924	0.202977	0.412729	0.662084	0.537226	0.600802	0.401257	0.657229	1.001388	0.470720	0.450620	0.328545	0.971279	0.372569	0.813954	0.480312	0.599939	0.612950	0.905750	0.908242	0.519373	0.880613	0.974422	0.596455	NaN	1.049443	1.061401	0.394660	0.789278	0.483915	0.529767	0.512546	0.624534	0.592961	0.325578	0.447535	0.704491	0.432372	0.279841	0.596610	0.524896	0.247399	0.805176	0.754590	0.682889	0.760351	0.744133	0.129007	0.733291	1.180389	0.673894	0.341493	1.178015	0.548152	0.123775	0.755002	0.631665	0.767238	0.922727	0.581131	0.666056	0.609529	0.633818	0.767901	0.903637	1.222292	0.823550	0.428720	0.699089	0.645138	0.704574	0.456919	0.754672	0.530423	0.641672	0.545510	0.540562	0.866799	0.529888	0.493395	0.759552	0.533744	0.538222	0.530850	0.848918	0.464997	0.435328	0.679342	0.613956	1.313227	0.727554	0.444874	0.555299	1.093715	1.155970	1.045980	1.161409	1.008064	0.999252	0.996993	1.075831	1.122100	1.096642	1.047705	0.946166	1.096494	1.216954	1.104547	1.116360	1.062552	1.119464	1.058733	1.120321	1.109286	1.094279	1.138060
chr2	28657350	28667349	2.866235e+07	0.416965	0.666646	0.466261	0.115704	0.473674	0.535440	0.099254	0.029176	0.116827	0.430324	0.467142	0.461556	0.270250	0.402090	0.455083	0.413210	0.317463	0.301183	0.100013	0.666352	0.281002	0.481081	0.247394	0.198210	0.310345	0.451330	0.318506	0.099698	0.632677	0.551340	0.593061	0.470024	0.410783	0.386424	0.692244	0.591554	0.551664	0.400842	0.360836	0.483021	0.095664	0.176721	0.411849	0.332415	0.071315	0.581297	0.115494	0.174532	0.157460	0.345587	0.192835	0.320857	0.821802	0.379362	0.456418	0.718282	0.704214	0.366915	0.293314	0.539358	0.462316	0.342869	0.379283	0.373543	0.337500	0.379548	0.220423	0.285642	0.406933	0.522401	0.367919	0.037063	0.308870	NaN	0.469863	0.380520	0.462779	0.417655	0.444947	0.669515	0.697925	0.646825	0.524005	0.158430	0.333213	0.204612	0.414397	0.662498	0.531378	0.598782	0.394921	0.650656	1.000722	0.464307	0.451737	0.326290	0.972960	0.371473	0.819360	0.478106	0.598119	0.617367	0.910559	0.908549	0.523375	0.871367	0.976334	0.593881	NaN	1.045268	1.058756	0.391546	0.790641	0.485670	0.529948	0.515945	0.618169	0.589621	0.325440	0.448856	0.697174	0.419517	0.274739	0.596487	0.512271	0.249783	0.802607	0.752256	0.679647	0.758403	0.741782	0.130788	0.730577	1.174355	0.679613	0.339999	1.181069	0.546126	0.130163	0.756724	0.638490	0.762649	0.926333	0.573664	0.659365	0.603655	0.636172	0.766532	0.893534	1.223654	0.827873	0.422790	0.699362	0.646499	0.700306	0.450199	0.745548	0.534926	0.640429	0.543110	0.541247	0.862662	0.532062	0.496250	0.761887	0.528819	0.538984	0.525152	0.843004	0.451757	0.431076	0.676325	0.617392	1.300741	0.724665	0.445288	0.556137	1.088068	1.151179	1.041436	1.154779	1.007048	0.994720	0.993288	1.072209	1.113715	1.090878	1.044178	0.941470	1.090163	1.211266	1.102716	1.109348	1.055288	1.113946	1.053200	1.112944	1.102726	1.088405	1.129455
chr2	28667350	28677349	2.867235e+07	0.414525	0.667678	0.466535	0.120196	0.476443	0.544418	0.121002	0.034432	0.116253	0.434992	0.475360	0.464401	0.270817	0.412822	0.460328	0.414816	0.324628	0.302129	0.096480	0.676377	0.289638	0.485811	0.246943	0.206698	0.313311	0.460831	0.327402	0.105337	0.631736	0.561001	0.589649	0.477320	0.406663	0.386359	0.705709	0.595542	0.554036	0.403029	0.364986	0.490760	0.100663	0.179260	0.419332	0.329303	0.081947	0.583728	0.116454	0.172580	0.160087	0.345655	0.199064	0.333738	0.820699	0.381595	0.461610	0.713128	0.714360	0.373835	0.294309	0.536802	0.461302	0.354651	0.373845	0.379381	0.347497	0.376986	0.221580	0.288766	0.401088	0.528082	0.372386	0.042606	0.311436	0.799587	0.474018	0.375013	0.462346	0.420849	0.448613	0.667392	0.705768	0.643370	0.519546	0.160720	0.334600	0.206788	0.416461	0.662846	0.525491	0.596941	0.388850	0.644415	0.999712	0.458213	0.452490	0.324346	0.974658	0.370478	0.825300	0.475889	0.596475	0.622121	0.915141	0.908592	0.527698	0.861920	0.978650	0.591457	NaN	1.041428	1.055600	0.388742	0.791711	0.487745	0.530581	0.519452	0.611805	0.586375	0.325753	0.450361	0.689846	0.406804	0.269833	0.596526	0.500255	0.252611	0.800102	0.749459	0.676499	0.756386	0.739422	0.132653	0.728156	1.167636	0.685856	0.339584	1.184027	0.544291	0.136778	0.758139	0.645026	0.758047	0.929764	0.566508	0.652857	0.598343	0.638674	0.765006	0.883286	1.225306	0.831783	0.417331	0.700386	0.647885	0.695968	0.443574	0.736325	0.539597	0.639494	0.540982	0.542599	0.858105	0.534802	0.499013	0.764665	0.524228	0.539877	0.519636	0.837073	0.438700	0.426924	0.673520	0.620804	1.287906	0.721965	0.445978	0.557164	1.082268	1.146129	1.037029	1.148123	1.005732	0.990240	0.989258	1.068535	1.105229	1.084966	1.040460	0.936764	1.083640	1.205448	1.100719	1.102208	1.047778	1.108216	1.047200	1.105633	1.095775	1.082430	1.120622
chr2	28677350	28688133	2.868274e+07	0.412408	0.668572	0.466520	0.125207	0.479222	0.553693	0.144202	0.040358	0.116629	0.440361	0.484377	0.467717	0.272266	0.424528	0.465671	0.416472	0.332275	0.303192	0.093210	0.686570	0.298841	0.491110	0.247075	0.215534	0.316625	0.470567	0.336732	0.111538	0.630992	0.570979	0.585950	0.484942	0.402856	0.386614	0.719905	0.599600	0.556550	0.405496	0.369363	0.498927	0.106589	0.182396	0.427490	0.326311	0.093926	0.586024	0.118012	0.170633	0.163465	0.346000	0.205947	0.347759	0.819198	0.384473	0.467385	0.707859	0.725061	0.381247	0.295841	0.534096	0.460197	0.367273	0.368509	0.385476	0.357955	0.374561	0.222886	0.292199	0.395170	0.534060	0.376940	0.049037	0.314500	0.805123	0.478746	0.369552	0.462393	0.424540	0.452697	0.665371	0.713702	0.639771	0.514847	0.163353	0.336165	0.209659	0.419002	0.663149	0.519564	0.595271	0.383021	0.638526	0.998356	0.452434	0.452866	0.322727	0.976386	0.369579	0.831735	0.473677	0.594983	0.627180	0.919448	0.908352	0.532310	0.852299	0.981337	0.589162	NaN	1.037965	1.051953	0.386213	0.792485	0.490133	0.531666	0.523019	0.605461	0.583225	0.326495	0.452066	0.682518	0.394260	0.265089	0.596726	0.488858	0.255819	0.797649	0.746170	0.673452	0.754320	0.737075	0.134602	0.726026	1.160281	0.692598	0.340210	1.186857	0.542605	0.143572	0.759218	0.651265	0.753426	0.933000	0.559653	0.646564	0.593598	0.641305	0.763316	0.872932	1.227215	0.835270	0.412375	0.702100	0.649288	0.691568	0.437084	0.727041	0.544421	0.638853	0.539120	0.544600	0.853149	0.538079	0.501666	0.767844	0.519981	0.540878	0.514271	0.831159	0.425873	0.422883	0.670931	0.624203	1.274740	0.719425	0.446919	0.558352	1.076039	1.140559	1.032521	1.141131	1.004036	0.985578	0.984688	1.064648	1.096253	1.078625	1.036372	0.931830	1.076617	1.199229	1.098459	1.094607	1.039636	1.101992	1.040415	1.098075	1.088102	1.076073	1.111156
chr2	28688134	28698201	2.869317e+07	0.410736	0.669285	0.466277	0.130559	0.481925	0.562929	0.168031	0.046767	0.118001	0.446265	0.493906	0.471383	0.274610	0.436812	0.470901	0.418099	0.340161	0.304355	0.090407	0.696532	0.308342	0.496785	0.247844	0.224415	0.320257	0.480182	0.346165	0.118150	0.630486	0.580932	0.582089	0.492606	0.399560	0.387223	0.734328	0.603574	0.559133	0.408178	0.373799	0.507226	0.113276	0.186058	0.436078	0.323565	0.106862	0.588118	0.120137	0.168775	0.167512	0.346630	0.213249	0.362466	0.817356	0.387927	0.473541	0.702646	0.735945	0.388879	0.297900	0.531346	0.459053	0.380289	0.363528	0.391602	0.368460	0.372384	0.224321	0.295822	0.389403	0.540113	0.381426	0.056161	0.318018	0.810188	0.483934	0.364403	0.462956	0.428655	0.457120	0.663542	0.721434	0.636147	0.510062	0.166262	0.337879	0.213190	0.421923	0.663401	0.512684	0.593541	0.376561	0.632183	0.996382	0.446187	0.452817	0.321272	0.978423	0.368655	0.839711	0.471140	0.593428	0.633348	0.924024	0.907714	0.537932	0.841039	0.984853	0.586665	NaN	1.034470	1.047173	0.383611	0.793005	0.493274	0.533468	0.527132	0.598207	0.579719	0.327877	0.454289	0.674079	0.380047	0.259779	0.597157	0.476503	0.259897	0.794859	0.741739	0.670080	0.751926	0.734413	0.136955	0.723923	1.151087	0.700962	0.342172	1.189914	0.540799	0.151565	0.760005	0.658086	0.748063	0.936463	0.552112	0.639627	0.588836	0.644475	0.761158	0.860941	1.229690	0.838724	0.407332	0.704838	0.650911	0.686435	0.429822	0.716320	0.550152	0.638483	0.537301	0.547691	0.846980	0.542461	0.504559	0.771965	0.515514	0.542159	0.508247	0.824422	0.411446	0.418383	0.668215	0.628121	1.259195	0.716675	0.448291	0.559882	1.069520	1.134559	1.027992	1.133976	1.001978	0.980816	0.979671	1.060647	1.087009	1.072000	1.032001	0.926792	1.069260	1.192752	1.095981	1.086728	1.031010	NaN	1.032964	1.090493	1.079883	1.069481	1.101293
chr2	28698202	28708317	2.870326e+07	0.409555	0.669797	0.465909	0.136026	0.484475	0.571784	0.191571	0.053389	0.120269	0.452463	0.503578	0.475246	0.277743	0.449171	0.475811	0.419643	0.347998	0.305582	0.088207	0.705888	0.317814	0.502594	0.249209	0.233034	0.324121	0.489331	0.355358	0.124970	0.630226	0.590509	0.578230	0.500013	0.396904	0.388162	0.748437	0.607316	0.561708	0.410980	0.378119	0.515329	0.120438	0.190103	0.444790	0.321163	0.120239	0.589977	0.122717	0.167087	0.172052	0.347506	0.220683	0.377305	0.815273	0.391798	0.479823	0.697658	0.746594	0.396422	0.300399	0.528684	0.457930	0.393186	0.359101	0.397508	0.378593	0.370521	0.225847	0.299487	0.383996	0.546004	0.385691	0.063677	0.321872	0.814619	0.489403	0.359791	0.463982	0.433055	0.461745	0.661964	0.728692	0.632617	0.505381	0.169337	0.339692	0.217247	0.425077	0.663598	0.505867	0.592021	0.370437	0.626414	0.994056	0.440500	0.452263	0.320262	0.980488	0.367851	0.848099	0.468660	0.592042	0.639737	0.928100	0.906697	0.543732	0.829823	0.988709	0.584358	NaN	1.031566	1.041923	0.381356	0.793131	0.496775	0.535833	0.531110	0.591160	0.576406	0.329800	0.456774	0.665782	0.366362	0.254693	0.597783	0.465185	0.264220	0.792104	0.736676	0.666925	0.749628	0.731873	0.139381	0.722216	1.141341	0.709809	0.345371	1.192658	0.539108	0.159564	0.760286	0.664430	0.742735	0.939573	0.545055	0.633184	0.584894	0.647721	0.758809	0.849159	1.232383	0.841475	0.403121	0.708242	0.652489	0.681332	0.422966	0.705797	0.555962	0.638502	0.535862	0.551532	0.840452	0.547340	0.507216	0.776458	0.511583	0.543562	0.502465	0.817926	0.397678	0.414136	0.665816	0.631998	1.243550	0.714128	0.449936	0.561519	1.062901	1.128211	1.023553	1.126911	0.999553	0.976073	0.974313	1.056662	1.077812	1.065290	1.027444	0.921826	1.061788	1.186217	1.093333	1.078819	1.022093	NaN	1.024977	1.083216	1.071346	1.062854	1.091361
chr2	28708318	28718317	2.871332e+07	0.408807	0.670130	0.465481	0.141738	0.486963	0.580514	0.215445	0.060365	0.123437	0.459099	0.513628	0.479387	0.281722	0.461882	0.480532	0.421166	0.356003	0.306893	0.086573	0.714900	0.327519	0.508668	0.251180	0.241648	0.328365	0.498276	0.364565	0.132211	0.630181	0.599985	0.574291	0.507349	0.394815	0.389463	0.762616	0.610936	0.564364	0.413993	0.382432	0.523443	0.128223	0.194627	0.453851	0.319021	0.134391	0.591701	0.125782	0.165528	0.177163	0.348628	0.228434	0.392680	0.812918	0.396158	0.486375	0.692742	0.757277	0.404059	0.303384	0.526059	0.456814	0.406300	0.355096	0.403335	0.388605	0.368887	0.227512	0.303279	0.378789	0.551876	0.389855	0.071747	0.326168	0.818586	0.495308	0.355612	0.465446	0.437860	0.466714	0.660578	0.735691	0.629074	0.500701	0.172647	0.341669	0.221924	0.428507	0.663756	0.496461	0.590175	0.362314	0.619243	0.990374	0.433426	0.450722	0.319471	0.983437	0.366897	0.860341	0.465283	0.590308	0.648921	0.933030	0.904695	0.552005	0.814301	0.994556	0.581371	NaN	1.028404	1.033986	0.378702	0.792740	0.502185	0.540006	0.536350	0.581664	0.572108	0.333299	0.460693	0.654417	0.348119	0.247913	0.598933	0.450998	0.270473	0.788227	0.728605	0.662871	0.746681	0.728546	0.142881	0.720391	1.126953	0.722889	0.351612	1.195942	0.536825	0.170692	0.759906	0.672587	0.735325	0.943330	0.535924	0.624986	0.580607	0.652321	0.755227	0.833168	1.236397	0.844165	0.398580	0.713868	0.654547	0.674237	0.414137	0.691475	0.564167	0.639073	0.534436	0.557988	0.830813	0.554752	0.510551	0.783192	0.506955	0.545712	0.494756	0.809297	0.379493	0.408605	0.662892	0.637362	1.221622	0.710801	0.452618	0.563907	1.055858	1.121306	1.018903	1.119503	0.996792	0.971067	0.968473	1.052466	1.068128	1.058159	1.022527	0.916621	1.053837	1.179287	1.090444	1.070454	1.012512	NaN	1.016249	1.075707	1.062165	1.055839	1.080842
chr2	28718318	28728317	2.872332e+07	0.408482	0.670295	0.465054	0.147665	0.489406	0.589092	0.239555	0.067640	0.127470	0.466140	0.523996	0.483773	0.286531	0.474847	0.485028	0.422698	0.364134	0.308290	0.085559	0.723522	0.337426	0.514967	0.253740	0.250244	0.333021	0.506984	0.373762	0.139890	0.630331	0.609327	0.570317	0.514579	0.393317	0.391143	0.776810	0.614410	0.567108	0.417235	0.386712	0.531515	0.136580	0.199612	0.463211	0.317141	0.149260	0.593328	0.129316	0.164117	0.182805	0.349982	0.236473	0.408545	0.810318	0.400990	0.493171	0.687923	0.767924	0.411740	0.306846	0.523507	0.455724	0.419577	0.351535	0.409032	0.398422	0.367473	0.229314	0.307176	0.373805	0.557687	0.393902	0.080317	0.330900	0.822099	0.501641	0.351924	0.467303	0.443058	0.472029	0.659398	0.742410	0.625532	0.496079	0.176182	0.343828	0.227197	0.432173	0.663893	0.490148	0.589059	0.357010	0.614894	0.987642	0.429155	0.449216	0.319295	0.985496	0.366357	0.868922	0.463038	0.589229	0.655281	0.935899	0.902990	0.557675	0.803863	0.998785	0.579431	NaN	1.026795	1.028282	0.377181	0.792146	0.506178	0.543379	0.539665	0.575423	0.569418	0.336149	0.463662	0.646827	0.336272	0.243515	0.599884	0.442372	0.274781	0.785537	0.722485	0.660332	0.744897	0.726419	0.145348	0.719455	1.116713	0.732226	0.356864	1.197814	0.535272	0.178203	0.759198	0.677720	0.730294	0.945506	0.530143	0.619898	0.578415	0.655464	0.752616	0.822650	1.239240	0.845269	0.396338	0.718147	0.655802	0.669401	0.408655	0.681980	0.569771	0.639762	0.533821	0.563013	0.823943	0.560077	0.512579	0.788001	0.504368	0.547276	0.489735	0.803742	0.367770	0.405090	0.661124	0.640968	1.206722	0.708625	0.454654	0.565568	1.048889	1.114247	1.014351	1.112318	0.993842	0.966142	0.962527	1.048373	1.058685	1.051117	1.017557	0.911579	1.045977	1.172466	1.087487	1.062243	1.002911	1.074092	1.007329	1.068586	1.052987	1.048938	1.070522
chr2	28728318	28738317	2.873332e+07	0.408565	0.670300	0.464682	0.153825	0.491844	0.597561	0.264015	0.075220	0.132370	0.473621	0.534717	0.488408	0.292195	0.488084	0.489305	0.424284	0.372418	0.309788	0.085203	0.731786	0.347582	0.521509	0.256892	0.258879	0.338153	0.515503	0.383005	0.148088	0.630662	0.618584	0.566323	0.521738	0.392419	0.393229	0.791075	0.617741	0.569970	0.420752	0.390956	0.539550	0.145531	0.205085	0.472901	0.315520	0.164905	0.594906	0.133341	0.162872	0.188996	0.351571	0.244827	0.424973	0.807478	0.406317	0.500242	0.683196	0.778548	0.419476	0.310791	0.521047	0.454664	0.433072	0.348411	0.414605	0.408055	0.366270	0.231261	0.311206	0.369041	0.563454	0.397844	0.089401	0.336104	0.825195	0.508450	0.348769	0.469519	0.448679	0.477719	0.658427	0.748881	0.621984	0.491531	0.179964	0.346202	0.233091	0.436074	0.664026	0.483788	0.588016	0.351765	0.610863	0.984695	0.425247	0.447338	0.319403	0.987660	0.365907	0.877827	0.460791	0.588197	0.661815	0.938424	0.901005	0.563436	0.793352	1.003270	0.577495	NaN	1.025586	1.022274	0.375856	0.791306	0.510501	0.547247	0.542801	0.569236	0.566888	0.339429	0.466944	0.639202	0.324669	0.239217	0.600986	0.434425	0.279170	0.782721	0.715745	0.657924	0.743283	0.724361	0.147943	0.718714	1.105946	0.742107	0.362964	1.199413	0.533663	0.185783	0.758142	0.682627	0.725175	0.947409	0.524582	0.615097	0.576747	0.658657	0.749845	0.812262	1.242194	0.845803	0.394746	0.722816	0.656928	0.664448	0.403537	0.672516	0.575469	0.640681	0.533483	0.568614	0.816707	0.565674	0.514433	0.793063	0.502208	0.548924	0.484797	0.798367	0.356349	0.401701	0.659473	0.644597	1.191615	0.706449	0.456884	0.567276	1.041982	1.106943	1.009875	1.105375	0.990657	0.961273	0.956435	1.044391	1.049498	1.044154	1.012485	0.906723	1.038195	1.165747	1.084430	1.054187	0.993236	1.066829	0.998142	1.061913	1.043791	1.042146	1.060415
chr2	28738318	28748317	2.874332e+07	0.409042	0.670167	0.464422	0.160200	0.494318	0.605913	0.288807	0.083073	0.138124	0.481544	0.545772	0.493274	0.298705	0.501541	0.493347	0.425962	0.380836	0.311391	0.085550	0.739666	0.357973	0.528280	0.260621	0.267557	0.343793	0.523842	0.392303	0.156839	0.631176	0.627747	0.562336	0.528827	0.392142	0.395724	0.805388	0.620917	0.572965	0.424555	0.395138	0.547501	0.155051	0.211048	0.482910	0.314168	0.181300	0.596477	0.137858	0.161814	0.195727	0.353394	0.253480	0.441937	0.804418	0.412128	0.507577	0.678586	0.789113	0.427238	0.315196	0.518709	0.453643	0.446761	0.345745	0.420025	0.417458	0.365275	0.233352	0.315379	0.364540	0.569172	0.401671	0.098961	0.341787	0.827895	0.515759	0.346214	0.472063	0.454721	0.483788	0.657678	0.755091	0.618462	0.487099	0.183989	0.348807	0.239609	0.440204	0.664170	0.477415	0.587038	0.346605	0.607138	0.981565	0.421726	0.445127	0.319792	0.989942	0.365555	0.886969	0.458558	0.587199	0.668460	0.940581	0.898782	0.569213	0.782865	1.007959	0.575556	NaN	1.024771	1.016042	0.374739	0.790258	0.515140	0.551587	0.545707	0.563132	0.564561	0.343132	0.470514	0.631574	0.313384	0.235056	0.602228	0.427215	0.283573	0.779769	0.708426	0.655658	0.741854	0.722380	0.150664	0.718144	1.094744	0.752505	0.369833	1.200717	0.531983	0.193355	0.756767	0.687283	0.719999	0.949017	0.519262	0.610599	0.575600	0.661863	0.746946	0.802084	1.245215	0.845764	0.393814	0.727812	0.657892	0.659403	0.398845	0.663155	0.581206	0.641798	0.533423	0.574734	0.809169	0.571465	0.516082	0.798335	0.500502	0.550617	0.479968	0.793229	0.345297	0.398441	0.657919	0.648222	1.176439	0.704273	0.459289	0.569011	1.035261	1.099571	1.005514	1.098752	0.987374	0.956521	0.950371	1.040580	1.040690	1.037392	1.007412	0.902117	1.030632	1.159237	1.081358	1.046408	0.983696	1.059714	0.988955	1.055712	1.034793	1.035569	1.050686
chr2	28748318	28758317	2.875332e+07	0.409892	0.669929	0.464318	0.166780	0.496874	0.614137	0.313903	0.091166	0.144712	0.489896	0.557138	0.498344	0.306048	0.515172	0.497131	0.427762	0.389363	0.313095	0.086635	0.747137	0.368580	0.535268	0.264903	0.276294	0.349953	0.532011	0.401665	0.166158	0.631885	0.636810	0.558375	0.535849	0.392507	0.398622	0.819721	0.623921	0.576104	0.428638	0.399230	0.555327	0.165115	0.217506	0.493234	0.313092	0.198420	0.598062	0.142860	0.160955	0.202972	0.355459	0.262405	0.459404	0.801148	0.418396	0.515156	0.674114	0.799587	0.435003	0.320034	0.516518	0.452671	0.460616	0.343553	0.425273	0.426593	0.364470	0.235588	0.319693	0.360352	0.574846	0.405382	0.108955	0.347948	0.830219	0.523590	0.344312	0.474901	0.461174	0.490236	0.657163	0.761007	0.615006	0.482821	0.188247	0.351648	0.246746	0.444567	0.664339	0.471001	0.586110	0.341521	0.603652	0.978250	0.418574	0.442605	0.320463	0.992364	0.365306	0.896336	0.456338	0.586210	0.675200	0.942361	0.896346	0.574985	0.772402	1.012836	0.573587	NaN	1.024326	1.009603	0.373825	0.789028	0.520112	0.556397	0.548362	0.557097	0.562462	0.347279	0.474364	0.623898	0.302393	0.231039	0.603604	0.420716	0.287958	0.776647	0.700515	0.653523	0.740602	0.720450	0.153530	0.717716	1.083101	0.763474	0.377449	1.201722	0.530205	0.200900	0.755078	0.691693	0.714747	0.950322	0.514148	0.606376	0.574951	0.665059	0.743916	0.792098	1.248286	0.845154	0.393540	0.733112	0.658676	0.654260	0.394587	0.653885	0.586989	0.643080	0.533636	0.581364	0.801326	0.577415	0.517515	0.803813	0.499249	0.552331	0.475239	0.788325	0.334571	0.395281	0.656416	0.651844	1.161193	0.702083	0.461868	0.570772	1.028578	1.091972	1.001150	1.092284	0.983948	0.951761	0.944229	1.036857	1.032056	1.030686	1.002221	0.897660	1.023125	1.152791	1.078220	1.038731	0.974086	1.052600	0.979609	1.049820	1.025819	1.029057	1.041124
chr2	28758318	28768337	2.876333e+07	0.411088	0.669624	0.464416	0.173578	0.499565	0.622234	0.339301	0.099480	0.152132	0.498674	0.568799	0.503589	0.314211	0.528954	0.500634	0.429713	0.397993	0.314900	0.088488	0.754183	0.379396	0.542473	0.269721	0.285110	0.356637	0.540022	0.411118	0.176052	0.632816	0.645784	0.554445	0.542813	0.393531	0.401918	0.834066	0.626736	0.579389	0.433004	0.403209	0.562998	0.175708	0.224476	0.503882	0.312309	0.216242	0.599676	0.148343	0.160303	0.210703	0.357772	0.271590	0.477348	0.797673	0.425102	0.522967	0.669802	0.809954	0.442762	0.325284	0.514493	0.451757	0.474619	0.341839	0.430347	0.435438	0.363843	0.237966	0.324141	0.356510	0.580497	0.408992	0.119356	0.354589	0.832192	0.531962	0.343110	0.478015	0.468024	0.497060	0.656897	0.766594	0.611652	0.478731	0.192732	0.354740	0.254496	0.449166	0.664545	0.464494	0.585221	0.336500	0.600331	0.974739	0.415769	0.439778	0.321423	0.994941	0.365166	0.905945	0.454114	0.585198	0.682028	0.943747	0.893696	0.580752	0.761931	1.017890	0.571557	NaN	1.024229	1.002946	0.373114	0.787637	0.525442	0.561683	NaN	0.551103	0.560614	0.351901	0.478486	0.616108	0.291645	0.227172	0.605117	0.414889	0.292303	0.773314	0.691975	0.651498	0.739514	0.718540	0.156571	0.717396	1.070969	0.775094	0.385825	1.202421	0.528301	0.208406	0.753062	0.695854	0.709382	0.951320	0.509180	0.602398	0.574783	0.668214	0.740730	0.782258	1.251400	0.843971	0.393920	0.738700	0.659259	0.649019	0.390757	0.644676	0.592844	0.644492	0.534111	0.588512	0.793148	0.583507	0.518718	0.809502	0.498449	0.554052	0.470599	0.783639	0.324116	0.392187	0.654901	0.655467	1.145842	0.699866	0.464627	0.572562	1.021344	1.083430	0.996371	1.085404	0.980072	0.946543	0.937490	1.032902	1.022842	1.023448	0.996425	0.892967	1.015014	1.145845	1.074736	1.030481	0.963550	1.044861	0.969284	1.043738	1.016092	1.022034	1.030904
chr2	28768338	28778337	2.877334e+07	0.412600	0.669285	0.464759	0.180598	0.502453	0.630207	0.364944	0.107980	0.160379	0.507860	0.580721	0.508979	0.323171	0.542844	0.503819	0.431837	0.406711	0.316820	0.091144	0.760776	0.390396	0.549872	0.275051	0.294003	0.363830	0.547874	0.420666	0.186494	0.634006	0.654667	0.550561	0.549706	0.395225	0.405617	0.848393	0.629340	0.582815	0.437643	0.407049	0.570474	0.186805	0.231966	0.514836	0.311835	0.234691	0.601323	0.154283	0.159872	0.218889	0.360332	0.281000	0.495703	0.794016	0.432218	0.530981	0.665671	0.820186	0.450509	0.330923	0.512662	0.450919	0.488727	0.340613	0.435243	0.443961	0.363393	0.240473	0.328708	0.353058	0.586141	0.412516	0.130123	0.361696	0.833839	0.540872	0.342659	0.481383	0.475255	0.504220	0.656884	0.771812	0.608441	0.474883	0.197430	0.358101	0.262839	0.453982	0.664801	0.457950	0.584376	0.331610	0.597161	0.971076	0.413331	0.436698	0.322671	0.997648	0.365141	0.915665	0.451895	0.584130	0.688823	0.944697	0.890856	0.586446	0.751589	1.023016	0.569481	NaN	1.024461	0.996166	0.372621	0.786131	0.531063	0.567359	NaN	0.545213	0.559055	0.356959	0.482800	0.608262	0.281266	0.223522	0.606753	0.409771	0.296513	0.769780	0.682904	0.649597	0.738589	0.716649	0.159763	0.717151	1.058482	0.787253	0.394843	1.202789	0.526281	0.215744	0.750738	0.699702	0.703957	0.952004	0.504371	0.598694	0.575080	0.671229	0.737424	0.772671	1.254513	0.842237	0.394943	0.744464	0.659619	0.643774	0.387406	0.635633	0.598715	0.645981	0.534824	0.596072	0.784737	0.589634	0.519648	0.815324	0.498107	0.555739	0.466106	0.779224	0.314047	0.389179	0.653330	0.659036	1.130599	0.697657	0.467529	0.574358	1.014172	1.074621	0.991553	1.078713	0.976071	0.941281	0.930746	1.029069	1.013841	1.016294	0.990482	0.888455	1.006991	1.138996	1.071185	1.022358	0.952975	1.037157	0.958864	1.037998	1.006447	1.015095	1.020912
chr2	28778338	28788337	2.878334e+07	0.414394	0.668935	0.465394	0.187834	0.505600	0.638059	0.390774	0.116622	0.169432	0.517431	0.592865	0.514482	0.332897	0.556808	0.506655	0.434148	0.415501	0.318878	0.094636	0.766892	0.401563	0.557440	0.280874	0.302961	0.371513	0.555570	0.430302	0.197456	0.635490	0.663456	0.546745	0.556504	0.397587	0.409727	0.862671	0.631732	0.586374	0.442531	0.410730	0.577715	0.198372	0.239987	0.526075	0.311676	0.253680	0.603002	0.160647	0.159678	0.227492	0.363143	0.290596	0.514393	0.790199	0.439705	0.539177	0.661729	0.830262	0.458246	0.336920	0.511048	0.450175	0.502891	0.339890	0.439959	0.452140	0.363126	0.243099	0.333377	0.350046	0.591790	0.415968	0.141218	0.369245	0.835188	0.550307	0.342999	0.484988	0.482841	0.511662	0.657130	0.776638	0.605397	0.471329	0.202321	0.361750	0.271749	0.458995	0.665114	0.451404	0.583582	0.326891	0.594121	0.967282	0.411260	0.433400	0.324203	1.000473	0.365236	0.925414	0.449677	0.582971	0.695486	0.945192	0.887845	0.592034	0.741455	1.028125	0.567376	NaN	1.024990	0.989328	0.372352	0.784558	0.536923	0.573346	0.554520	0.539458	0.557805	0.362422	0.487226	0.600391	0.271320	0.220121	0.608494	0.405352	0.300517	0.766045	0.673378	0.647822	0.737822	0.714776	0.163091	0.716948	1.045721	0.799880	0.404403	1.202798	0.524150	0.222814	0.748133	0.703205	0.698495	0.952381	0.499721	0.595261	0.575814	0.674013	0.734023	0.763392	1.257600	0.839992	0.396585	0.750312	0.659757	0.638602	0.384552	0.626813	0.604577	0.647505	0.535753	0.603959	0.776160	0.595725	0.520275	0.821232	0.498200	0.557368	0.461782	0.775104	0.304440	0.386264	0.651650	0.662524	1.115603	0.695488	0.470546	0.576143	1.007067	1.065555	0.986691	1.072213	0.971965	0.935967	0.924030	1.025370	1.005055	1.009229	0.984385	0.884126	0.999057	1.132255	1.067546	1.014363	0.942381	1.029499	0.948391	1.032573	0.996899	1.008240	1.011160
chr2	28788338	28798337	2.879334e+07	0.416432	0.668587	0.466364	0.195286	0.509068	0.645809	0.416780	0.125379	0.179264	0.527373	0.605207	0.520087	0.343368	0.570848	0.509124	0.436650	0.424358	0.321114	0.098986	0.772525	0.412909	0.565171	0.287187	0.311978	0.379673	0.563129	0.440026	0.208926	0.637303	0.672167	0.543019	0.563192	0.400614	0.414253	0.876892	0.633912	0.590049	0.447640	0.414251	0.584701	0.210387	0.248557	0.537601	0.311834	0.273157	0.604706	0.167417	0.159725	0.236485	0.366207	0.300356	0.533378	0.786242	0.447523	0.547538	0.657958	0.840165	0.465988	0.343255	0.509664	0.449534	0.517098	0.339679	0.444500	0.459974	0.363043	0.245840	0.338140	0.347522	0.597475	0.419373	0.152615	0.377230	0.836260	0.560259	0.344148	0.488806	0.490761	0.519352	0.657643	0.781065	0.602525	0.468107	0.207400	0.365698	0.281206	0.464189	0.665490	0.444803	0.582840	0.322311	0.591151	0.963328	0.409531	0.429849	0.326044	1.003451	0.365470	0.935253	0.447431	0.581680	0.702021	0.945225	0.884640	0.597571	0.731451	1.033199	0.565238	NaN	1.025794	0.982389	0.372303	0.782950	0.543067	0.579659	0.555864	0.533792	0.556862	0.368345	0.491750	0.592414	0.261715	0.216955	0.610348	0.401558	0.304307	0.762050	0.663334	0.646148	0.737198	0.712892	0.166597	0.716756	1.032574	0.813094	0.414543	1.202418	0.521882	0.229635	0.745234	0.706390	0.692937	0.952465	0.495164	0.592041	0.576963	0.676519	0.730509	0.754347	1.260686	0.837258	0.398845	0.756245	0.659677	0.633501	0.382173	0.618140	0.610491	0.649054	0.536894	0.612200	0.767356	0.601808	0.520577	0.827284	0.498704	0.558949	0.457582	0.771235	0.295240	0.383396	0.649797	0.665973	1.100758	0.693362	0.473694	0.577931	1.000081	1.056301	0.981814	1.065942	0.967805	0.930637	0.917412	1.021835	0.996534	1.002299	0.978179	0.880014	0.991270	1.125677	1.063819	1.006543	0.931854	1.021946	0.937972	1.027473	0.987531	1.001512	1.001721
chr2	28798338	28808337	2.880334e+07	0.418673	0.668250	0.467707	0.202951	0.512896	0.653465	0.442927	0.134220	0.189826	0.537654	0.617708	0.525780	0.354543	0.584952	0.511208	0.439343	0.433267	0.323572	0.104206	0.777661	0.424432	0.573062	0.293971	0.321050	0.388287	0.570560	0.449825	0.220878	0.639471	0.680803	0.539414	0.569752	0.404310	0.419186	0.891038	0.635887	0.593811	0.452933	0.417616	0.591413	0.222812	0.257674	0.549403	0.312311	0.293043	0.606424	0.174576	0.160010	0.245824	0.369529	0.310252	0.552601	0.782166	0.455622	0.556043	0.654340	0.849858	0.473731	0.349913	0.508523	0.449021	0.531320	0.339979	0.448866	0.467452	0.363145	0.248699	0.342991	0.345520	0.603216	0.422757	0.164276	0.385647	0.837072	0.570708	0.346124	0.492809	0.498994	0.527253	0.658436	0.785081	0.599826	0.465251	0.212660	0.369953	0.291176	0.469540	0.665930	0.438218	0.582165	0.317908	0.588252	0.959259	0.408146	0.426063	0.328192	1.006564	0.365868	0.945088	0.445168	0.580246	0.708326	0.944790	0.881279	0.603020	0.721654	1.038147	0.563098	NaN	1.026837	0.975407	0.372478	0.781365	0.549445	0.586210	0.556825	0.528275	0.556254	0.374702	0.496283	0.584378	0.252524	0.214076	0.612304	0.398391	0.307815	0.757787	0.652868	0.644580	0.736711	0.710992	0.170274	0.716554	1.019143	0.826807	0.425143	1.201626	0.519494	0.236113	0.742075	0.709228	0.687315	0.952264	0.490715	0.589024	0.578487	0.678669	0.726917	0.745605	1.263743	0.834095	0.401696	0.762179	0.659377	0.628548	0.380293	0.609668	0.616421	0.650598	0.538222	0.620695	0.758411	0.607812	0.520536	0.833443	0.499592	0.560486	0.453529	0.767639	0.286536	0.380586	0.647745	0.669379	1.086223	0.691318	0.476946	0.579706	0.992918	1.046321	0.976661	1.059692	0.963395	0.925018	0.910637	1.018360	0.987960	0.995213	0.971513	0.876015	0.983305	1.119019	1.059728	0.998575	0.920923	1.014180	0.927149	1.022546	0.977978	0.994623	0.992271
chr2	28808338	28818337	2.881334e+07	0.421059	0.667941	0.469470	0.210826	0.517103	0.661028	0.469170	0.143121	0.201062	0.548237	0.630333	0.531545	0.366387	0.599100	0.512895	0.442229	0.442212	0.326290	0.110292	0.782287	0.436126	0.581115	0.301215	0.330175	0.397345	0.577871	0.459687	0.233285	0.642015	0.689374	0.535960	0.576167	0.408679	0.424512	0.905093	0.637658	0.597628	0.458371	0.420837	0.597837	0.235609	0.267331	0.561479	0.313110	0.313252	0.608139	0.182105	0.160526	0.255462	0.373108	0.320260	0.572010	0.778002	0.463958	0.564671	0.650850	0.859300	0.481461	0.356884	0.507633	0.448650	0.545523	0.340775	0.453064	0.474560	0.363422	0.251684	0.347927	0.344068	0.609026	0.426167	0.176155	0.394494	0.837640	0.581639	0.348929	0.496979	0.507508	0.535329	0.659513	0.788677	0.597301	0.462789	0.218087	0.374518	0.301640	0.475022	0.666442	0.431667	0.581561	0.313669	0.585405	0.955085	0.407076	0.422040	0.330657	1.009820	0.366464	0.954914	0.442867	0.578638	0.714371	0.943885	0.877775	0.608390	0.712046	1.042933	0.560970	NaN	1.028092	0.968366	0.372880	0.779843	0.556061	0.592973	0.557393	0.522919	0.556005	0.381533	0.500782	0.576263	0.243728	0.211514	0.614360	0.395814	0.311009	0.753205	0.641978	0.643113	0.736348	0.709061	0.174144	0.716322	1.005405	0.841042	0.436175	1.200409	0.516992	0.242230	0.738659	0.711716	0.681610	0.951792	0.486352	0.586173	0.580360	0.680422	0.723244	0.737145	1.266773	0.830542	0.405132	0.768091	0.658852	0.623768	0.378908	0.601362	0.622391	0.652124	0.539720	0.629429	0.749327	0.613724	0.520145	0.839731	0.500844	0.561999	0.449603	0.764302	0.278313	0.377827	0.645465	0.672774	1.072024	0.689376	0.480314	0.581471	0.985693	1.036139	0.971426	1.053430	0.958913	0.919314	0.903806	1.014891	0.979349	0.988071	0.964718	0.872034	0.975275	1.112325	1.055535	0.990548	0.909865	1.006340	0.916198	1.017646	0.968354	0.987675	0.982792
chr2	28818338	28828337	2.882334e+07	0.423535	0.667679	0.471695	0.218897	0.521698	0.668494	0.495452	0.152061	0.212909	0.559085	0.643043	0.537362	0.378854	0.613272	0.514186	0.445295	0.451169	0.329305	0.117229	0.786399	0.447974	0.589322	0.308909	0.339353	0.406831	0.585065	0.469601	0.246113	0.644951	0.697893	0.532675	0.582430	0.413716	0.430221	0.919036	0.639222	0.601468	0.463918	0.423924	0.603957	0.248731	0.277523	0.573824	0.314231	0.333693	0.609832	0.189984	0.161266	0.265362	0.376946	0.330358	0.591544	0.773773	0.472494	0.573399	0.647472	0.868454	0.489150	0.364153	0.507011	0.448433	0.559681	0.342058	0.457098	0.481278	0.363865	0.254799	0.352944	0.343176	0.614904	0.429643	0.188206	0.403765	0.837974	0.593033	0.352552	0.501287	0.516263	0.543551	0.660872	0.791847	0.594962	0.460740	0.223671	0.379396	0.312573	0.480598	0.667031	0.425206	0.581026	0.309606	0.582617	0.950836	0.406306	0.417826	0.333428	1.013204	0.367286	0.964653	0.440522	0.576832	0.720082	0.942508	0.874167	0.613653	0.702679	1.047490	0.558881	NaN	1.029521	0.961301	0.373506	0.778432	0.562869	0.599871	0.557550	0.517766	0.556144	0.388823	0.505171	0.568122	0.235380	0.209316	0.616481	0.393809	0.313838	0.748281	0.630731	0.641749	0.736091	0.707103	0.178187	0.716044	0.991426	0.855698	0.447532	1.198778	0.514410	0.247934	0.735012	0.713821	0.675849	0.951065	0.482087	0.583464	0.582552	0.681730	0.719514	0.729001	1.269759	0.826652	0.409127	0.773921	0.658100	0.619213	0.378017	0.593239	0.628389	0.653602	0.541361	0.638333	0.740166	0.619507	0.519394	0.846114	0.502443	0.563486	0.445813	0.761233	0.270613	0.375138	0.642947	0.676162	1.058293	0.687574	0.483790	0.583214	0.978674	1.025831	0.966193	1.047517	0.954473	0.913634	0.897194	1.011647	0.971117	0.981143	0.957872	0.868354	0.967487	1.105907	1.051177	0.982784	0.899032	0.998711	0.905448	1.013114	0.959059	0.980925	0.973788
chr2	28828338	28838337	2.883334e+07	0.426048	0.667500	0.474420	0.227148	0.526681	0.675851	0.521697	0.161025	0.225294	0.570149	0.655791	0.543204	0.391892	0.627437	0.515079	0.448527	0.460116	0.332638	0.125002	0.790004	0.459940	0.597671	0.317041	0.348579	0.416728	0.592135	0.479551	0.259327	0.648284	0.706364	0.529567	0.588516	0.419414	0.436307	0.932828	0.640573	0.605281	0.469537	0.426896	0.609748	0.262125	0.288240	0.586422	0.315672	0.354282	0.611490	0.198183	0.162214	0.275491	0.381037	0.340518	0.611141	0.769495	0.481190	0.582204	0.644186	0.877281	0.496765	0.371693	0.506670	0.448387	0.573770	0.343810	0.460960	0.487587	0.364457	0.258035	0.358023	0.342841	0.620838	0.433224	0.200376	0.413440	0.838073	0.604858	0.356965	0.505697	0.525209	0.551889	0.662503	NaN	0.592810	0.459114	0.229400	0.384586	0.323941	0.486221	0.667697	0.418855	0.580545	0.305708	0.579886	0.946505	0.405826	0.413459	0.336496	1.016710	0.368363	0.974269	0.438102	0.574803	0.725413	0.940654	0.870470	0.618810	0.693560	1.051771	0.556850	NaN	1.031097	0.954209	0.374346	0.777156	0.569847	0.606854	0.557277	0.512830	0.556692	0.396571	0.509396	0.559971	0.227489	0.207509	0.618638	0.392330	0.316280	0.742970	0.619138	0.640482	0.735913	0.705117	0.182399	0.715701	0.977204	0.870724	0.459161	1.196739	0.511773	0.253209	0.731145	0.715514	0.670034	0.950094	0.477910	0.580855	0.585049	0.682564	0.715741	0.721154	1.272683	0.822466	0.413665	0.779635	0.657119	0.614904	0.377607	0.585275	0.634432	0.655010	0.543118	0.647387	0.730935	0.625163	0.518271	0.852576	0.504391	0.564942	0.442139	0.758420	0.263428	0.372524	0.640173	0.679554	1.045095	0.685936	0.487379	0.584923	0.971746	1.015308	0.960890	1.041832	0.950034	0.907898	0.890697	1.008549	0.963106	0.974308	0.950913	0.864875	0.959811	1.099639	1.046594	0.975146	0.888280	0.991171	0.894743	1.008824	0.949932	0.974257	0.965084
chr2	28838338	28848337	2.884334e+07	0.428552	0.667446	0.477678	0.235555	0.532036	0.683093	0.547824	0.169992	0.238157	0.581390	0.668528	0.549038	0.405443	0.641560	0.515573	0.451916	0.469030	0.336307	0.133609	0.793115	0.471983	0.606157	0.325600	0.357846	0.427008	0.599074	0.489521	0.272891	0.652021	0.714783	0.526648	0.594389	0.425762	0.442771	0.946432	0.641703	0.609008	0.475198	0.429772	0.615179	0.275733	0.299467	0.599245	0.317439	0.374943	0.613106	0.206673	0.163356	0.285815	0.385373	0.350708	0.630735	0.765174	0.490001	0.591060	0.640971	0.885740	0.504276	0.379476	0.506624	0.448530	0.587778	0.346017	0.464650	0.493477	0.365177	0.261367	0.363139	0.343047	0.626807	0.436943	0.212612	0.423494	0.837930	0.617075	0.362128	0.510182	0.534285	0.560313	0.664387	0.796936	0.590833	0.457930	0.235246	0.390087	0.335700	0.491838	0.668441	0.412642	0.580099	0.301958	0.577220	0.942089	0.405627	0.408988	0.339844	1.020325	0.369724	0.983703	0.435574	0.572525	0.730305	0.938299	0.866689	0.623861	0.684716	1.055706	0.554900	NaN	1.032779	0.947090	0.375383	0.776033	0.576956	0.613853	0.556560	0.508125	0.557664	0.404746	0.513394	0.551834	0.220074	0.206109	0.620796	0.391331	0.318306	0.737239	0.607234	0.639309	0.735793	0.703097	0.186759	0.715264	0.962755	0.886028	0.470979	1.194294	0.509098	0.258023	0.727071	0.716765	0.664172	0.948884	0.473824	0.578311	0.587833	0.682890	0.711939	0.713594	1.275525	0.818026	0.418725	0.785199	0.655901	0.610858	0.377668	0.577457	0.640516	0.656324	0.544950	0.656555	0.721659	0.630681	0.516762	0.859081	0.506686	0.566356	0.438563	0.755848	0.256759	0.369983	0.637145	0.682951	1.032513	0.684482	0.491077	0.586579	0.964576	1.004113	0.955269	1.036089	0.945407	0.901828	0.884016	1.005434	0.954921	0.967237	0.943531	0.861399	0.951879	1.093205	1.041553	0.967263	0.877128	0.983366	0.883596	1.004536	0.940543	0.967349	0.956259
chr2	28848338	28858337	2.885334e+07	0.430996	0.667565	0.481483	0.244082	0.537740	0.690207	0.573745	0.178929	0.251439	0.592758	0.681202	0.554814	0.419436	0.655587	0.515662	0.455449	0.477875	0.340334	0.143038	0.795737	0.484045	0.614773	0.334564	0.367144	0.437625	0.605867	0.499478	0.286769	0.656155	0.723116	0.523927	0.600007	0.432739	0.449606	0.959806	0.642597	0.612586	0.480872	0.432559	0.620201	0.289488	0.311174	0.612256	0.319516	0.395610	0.614664	0.215418	0.164673	0.296288	0.389933	0.360884	0.650253	0.760801	0.498879	0.599926	0.637807	0.893788	0.511646	0.387470	0.506871	0.448872	0.601684	0.348647	0.468169	0.498932	0.366001	0.264759	0.368266	0.343758	0.632769	0.440817	0.224853	0.433885	0.837525	0.629630	0.367994	0.514700	0.543419	0.568784	0.666495	0.798892	0.589000	0.457195	0.241171	0.395898	0.347796	0.497382	0.669258	0.406596	0.579659	0.298335	0.574629	0.937581	0.405688	0.404448	0.343442	1.024026	0.371383	0.992871	0.432908	0.569976	0.734696	0.935415	0.862823	0.628792	0.676182	1.059212	0.553040	NaN	1.034522	0.939941	0.376581	0.775073	0.584129	0.620780	0.555388	0.503664	0.559060	0.413289	0.517099	0.543741	0.213149	0.205121	0.622925	0.390765	0.319885	0.731063	0.595068	0.638217	0.735710	0.701028	0.191227	0.714704	0.948102	0.901470	0.482878	1.191443	0.506390	0.262331	0.722802	0.717538	0.658266	0.947436	0.469832	0.575805	0.590867	0.682672	0.708128	0.706321	1.278252	0.813367	0.424266	0.790578	0.654443	0.607079	0.378194	0.569779	0.646612	0.657517	0.546801	0.665778	0.712377	0.636028	0.514850	0.865566	0.509307	0.567714	0.435070	0.753487	0.250596	0.367509	0.633876	0.686334	1.020641	0.683227	0.494862	0.588157	0.957596	0.992943	0.949669	1.030620	0.940880	0.895779	0.877571	1.002483	0.947056	0.960357	0.936173	0.858101	0.944175	1.086983	1.036330	0.959611	0.866271	0.975769	0.872706	1.000500	0.931469	0.960614	0.947858
chr2	28858338	28868337	2.886334e+07	0.433335	0.667900	0.485841	0.252705	0.543755	0.697180	0.599379	0.187801	0.265081	0.604202	0.693764	0.560491	0.433800	0.669453	0.515343	0.459120	0.486611	0.344736	0.153269	0.797874	0.496069	0.623504	0.343910	0.376456	0.448541	0.612473	0.509386	0.300915	0.660674	0.731312	0.521406	0.605324	0.440322	0.456792	0.972909	0.643245	0.615952	0.486525	0.435261	0.624786	0.303328	0.323334	0.625412	0.321892	0.416224	0.616146	0.224386	0.166150	0.306862	0.394703	0.370999	0.669617	0.756361	0.507783	0.608752	0.634676	0.901385	0.518833	0.395637	0.507403	0.449422	0.615466	0.351669	0.471515	0.503932	0.366923	0.268168	0.373381	0.344924	0.638678	0.444853	0.237042	0.444561	0.836842	0.642467	0.374514	0.519203	0.552540	0.577273	0.668782	0.800490	0.587280	0.456922	0.247136	0.402011	0.360176	0.502791	0.670143	0.400699	0.579187	0.294786	0.572102	0.932944	0.405975	0.399828	0.347286	1.027805	0.373346	1.001749	0.430057	0.567115	0.738557	0.931948	0.858844	0.633612	0.667930	1.062223	0.551257	NaN	1.036295	0.932710	0.377899	0.774269	0.591340	0.627587	0.553740	0.499420	0.560870	0.422182	0.520485	0.535668	0.206681	0.204537	0.625012	0.390579	0.321007	0.724376	0.582618	0.637182	0.735641	0.698873	0.195776	0.713997	0.933168	0.916989	0.494816	1.188170	0.503633	0.266112	0.718319	0.717791	0.652279	0.945742	0.465917	0.573297	0.594119	0.681872	0.704299	0.699287	1.280835	0.808481	0.430271	0.795778	0.652727	0.603526	0.379183	0.562182	0.652713	0.658565	0.548612	0.675029	0.703071	0.641181	0.512500	0.871992	0.512235	0.569015	0.431627	0.751289	0.244872	0.365087	0.630365	0.689707	1.009486	0.682173	0.498729	0.589631	0.950583	0.981485	0.943918	1.025230	0.936309	0.889552	0.871164	0.999580	0.939252	0.953447	0.928608	0.854822	0.936454	1.080761	1.030758	0.951943	0.855389	0.968140	0.861759	0.996560	0.922426	0.953833	0.939608
chr2	28868338	28878337	2.887334e+07	0.435526	0.668476	0.490752	0.261402	0.550033	0.703994	0.624647	0.196576	0.279012	0.615676	0.706163	0.566038	0.448469	0.683090	0.514615	0.462924	0.495205	0.349519	0.164270	0.799530	0.508009	0.632327	0.353608	0.385760	0.459723	0.618841	0.519207	0.315267	0.665557	0.739317	0.519080	0.610290	0.448496	0.464302	0.985692	0.643642	0.619057	0.492138	0.437882	0.628921	0.317194	0.335924	0.638663	0.324551	0.436729	0.617526	0.233555	0.167773	0.317500	0.399664	0.381000	0.688753	0.751832	0.516675	0.617481	0.631557	0.908483	0.525797	0.403936	0.508217	0.450187	0.629111	0.355059	0.474679	0.508438	0.367949	0.271555	0.378470	0.346489	0.644496	0.449049	0.249131	0.455473	0.835866	0.655523	0.381658	0.523657	0.561586	0.585751	0.671200	0.801762	0.585645	0.457107	0.253100	0.408416	0.372787	0.508007	0.671089	0.394824	0.578633	0.291185	0.569583	0.928048	0.406466	0.395021	0.351443	1.031708	0.375650	1.010468	0.426904	0.563837	0.741907	0.927762	0.854644	0.638409	0.659776	1.064706	0.549496	NaN	1.038112	0.925205	0.379323	0.773594	0.598694	0.634332	0.551543	0.495296	0.563126	0.431577	0.523579	0.527435	0.200533	0.204338	0.627070	0.390727	0.321666	0.716974	0.569620	0.636157	0.735561	0.696548	0.200456	0.713101	0.917578	0.932809	0.506986	1.184374	0.500753	0.269398	0.713513	0.717464	0.646052	0.943753	0.461993	0.570693	0.597614	0.680411	0.700366	0.692323	1.283280	0.803245	0.436843	0.800888	0.650692	0.600078	0.380670	0.554464	0.658918	0.659457	0.550351	0.684440	0.693536	0.646199	0.509614	0.878438	0.515512	0.570267	0.428127	0.749167	0.239438	0.362652	0.626531	0.693132	0.998859	0.681308	0.502740	0.590998	0.943350	0.969425	0.937826	1.019817	0.931558	0.882908	0.864671	0.996633	0.931344	0.946328	0.920549	0.851377	0.928532	1.074382	1.024540	0.944069	0.844258	0.960289	0.850537	0.992603	0.913236	0.946815	0.931393
chr2	28878338	28888337	2.888334e+07	0.437519	0.669316	0.496212	0.270158	0.556522	0.710630	0.649465	0.205226	0.293152	0.627128	0.718334	0.571424	0.463370	0.696430	0.513470	0.466850	0.503625	0.354675	0.175990	0.800709	0.519811	0.641213	0.363627	0.395039	0.471131	0.624913	0.528899	0.329752	0.670774	0.747087	0.516940	0.614857	0.457236	0.472109	0.998103	0.643782	0.621848	0.497696	0.440423	0.632597	0.331024	0.348921	0.651945	0.327471	0.457075	0.618769	0.242882	0.169527	0.328159	0.404801	0.390829	0.707593	0.747188	0.525519	0.626055	0.628416	0.915017	0.532497	0.412310	0.509311	0.451163	0.642606	0.358793	0.477643	0.512429	0.369083	0.274874	0.383513	0.348393	0.650179	0.453400	0.261072	0.466567	0.834578	0.668720	0.389404	0.528038	0.570474	0.594169	0.673710	0.802741	0.584073	0.457744	0.259022	0.415097	0.385579	0.512974	0.672080	0.389195	0.577985	0.287620	0.567171	0.923058	0.407103	0.390204	0.355723	1.035535	0.378187	1.018642	0.423512	0.560244	0.744558	0.922988	0.850362	0.642978	0.652009	1.066476	0.547809	NaN	1.039882	0.917687	0.380762	0.773054	0.605842	0.640657	0.548866	0.491437	0.565729	0.441060	0.526214	0.519359	0.194941	0.204509	0.628980	0.391151	0.321821	0.709112	0.556593	0.635149	0.735447	0.694108	0.205029	0.712031	0.901893	0.948197	0.518859	1.180178	0.497856	0.272043	0.708566	0.716518	0.639806	0.941531	0.458210	0.568053	0.601160	0.678307	0.696477	0.685679	1.285459	0.797850	0.443678	0.805678	0.648393	0.596814	0.382599	0.546879	0.664946	0.660125	0.551878	0.693560	0.684132	0.650836	0.506272	0.884595	0.518972	0.571390	0.424669	0.747150	0.234478	0.360288	0.622522	0.696456	0.989195	0.680676	0.506711	0.592172	0.936070	0.957243	0.931663	1.014399	0.926769	0.876178	0.858159	0.993674	0.923414	0.939165	0.912388	0.847895	0.920567	1.067970	1.018190	0.936151	0.833074	0.952392	0.839259	0.988641	0.904016	0.939748	0.923182
chr2	28888338	28898350	28893344	0.439270	0.670439	0.502213	0.278960	0.563166	0.717071	0.673763	0.213730	0.307418	0.638513	0.730213	0.576627	0.478433	0.709426	0.511895	0.470887	0.511846	0.360196	0.188379	0.801413	0.531433	0.650148	0.373948	0.404270	0.482714	0.630642	0.538429	0.344301	0.676296	0.754601	0.514983	0.618982	0.466519	0.480192	1.010100	0.643655	0.624279	0.503171	0.442886	0.635812	0.344769	0.362310	0.665201	0.330639	0.477217	0.619844	0.252343	0.171401	0.338799	0.410101	0.400438	0.726096	0.742402	0.534293	0.634442	0.625221	0.920922	0.538905	0.420715	0.510679	0.452334	0.655949	0.362846	0.480393	0.515887	0.370332	0.278089	0.388488	0.350580	0.655686	0.457900	0.272825	0.477794	0.832966	0.681994	0.397738	0.532328	0.579135	0.602471	0.676276	0.803463	0.582541	0.458830	0.264868	0.422038	0.398520	0.517641	0.673094	0.383793	0.577222	0.284044	0.564859	0.917962	0.407829	0.385377	0.360074	1.039230	0.380922	1.026256	0.419837	0.556335	0.746485	0.917638	0.845975	0.647311	0.644576	1.067494	0.546170	NaN	1.041583	0.910125	0.382181	0.772619	0.612718	0.646483	0.545724	0.487812	0.568649	0.450568	0.528358	0.511431	0.189875	0.205009	0.630701	0.391786	0.321500	0.700790	0.543564	0.634127	0.735278	0.691526	0.209439	0.710773	0.886094	0.963047	0.530395	1.175583	0.494936	0.274070	0.703488	0.714938	0.633523	0.939059	0.454548	0.565346	0.604683	0.675568	0.692621	0.679314	1.287357	0.792302	0.450699	0.810124	0.645822	0.593675	0.384943	0.539383	0.670766	0.660545	0.553134	0.702312	0.674845	0.655056	0.502479	0.890418	0.522566	0.572357	0.421217	0.745175	0.229945	0.357981	0.618341	0.699659	0.980452	0.680276	0.510618	0.593137	0.928110	0.943807	0.924788	1.008611	0.921487	0.868596	0.851142	0.990416	0.914865	0.931337	0.903200	0.843907	0.911899	1.060999	1.010826	0.927527	0.820972	0.943779	0.827071	0.984331	0.894098	0.931989	0.914484
chr2	28898351	28908350	2.890335e+07	0.440729	0.671860	0.508722	0.287774	0.569889	0.723296	0.697438	0.222049	0.321708	0.649769	0.741715	0.581611	0.493571	0.722018	0.509870	0.475013	0.519821	0.366054	0.201357	0.801633	0.542818	0.659108	0.384535	0.413418	0.494394	0.635970	0.547756	0.358816	0.682093	0.761820	0.513206	0.622616	0.476296	0.488503	1.021625	0.643256	0.626293	0.508511	0.445260	0.638564	0.358361	0.376062	0.678359	0.334025	0.497080	0.620712	0.261907	0.173368	0.349360	0.415536	0.409773	0.744204	0.737446	0.542962	0.642601	0.621945	0.926116	0.544988	0.429089	0.512300	0.453667	0.669117	0.367179	0.482910	0.518799	0.371693	0.281164	0.393351	0.352992	0.660975	0.462520	0.284329	0.489081	0.831018	0.695269	0.406623	0.536506	0.587487	0.610589	0.678855	0.803960	0.581029	0.460349	0.270604	0.429205	0.411556	0.521942	0.674104	0.378529	0.576310	0.280383	0.562610	0.912692	0.408598	0.380489	0.364480	1.042767	0.383858	1.033373	0.415788	0.552051	0.747666	0.911650	0.841404	0.651435	0.637341	1.067713	0.544538	NaN	1.043214	0.902394	0.383567	0.772250	0.619323	0.651789	0.542080	0.484355	0.571893	0.460148	0.529998	0.503546	0.185250	0.205811	0.632210	0.392578	0.320712	0.691900	0.530409	0.633042	0.735030	0.688746	0.213673	0.709285	0.869996	0.977422	0.541684	1.170523	0.491941	0.275510	0.698231	0.712669	0.627114	0.936292	0.450937	0.562513	0.608148	0.672152	0.688741	0.673125	1.288965	0.786539	0.457909	0.814234	0.642935	0.590583	0.387718	0.531861	0.676420	0.660692	0.554067	0.710717	0.665551	0.658853	0.498193	0.895915	0.526294	0.573142	0.417702	0.743159	0.225736	0.355684	0.613928	0.702747	0.972501	0.680092	0.514481	0.593883	0.920617	0.931128	0.918209	1.003277	0.916467	0.861264	0.844612	0.987282	0.906920	0.923975	0.894316	0.839938	0.903783	1.054471	1.003566	0.919445	0.809703	0.935698	0.815763	0.980252	0.884931	0.924656	0.906540
chr2	28908351	28918353	28913352	0.441850	0.673578	0.515684	0.296565	0.576616	0.729279	0.720385	0.230142	0.335918	0.660826	0.752762	0.586328	0.508704	0.734150	0.507363	0.479204	0.527488	0.372213	0.214852	0.801363	0.553903	0.668077	0.395340	0.422448	0.506091	0.640847	0.556847	0.373198	0.688138	0.768709	0.511598	0.625713	0.486520	0.496997	1.032627	0.642576	0.627837	0.513659	0.447534	0.640851	0.371728	0.390135	0.691348	0.337594	0.516593	0.621327	0.271538	0.175392	0.359785	0.421076	0.418777	0.761866	0.732288	0.551488	0.650487	0.618561	0.930522	0.550714	0.437375	0.514142	0.455113	0.682079	0.371739	0.485176	0.521153	0.373154	0.284068	0.398059	0.355572	0.666005	0.467222	0.295524	0.500352	0.828722	0.708476	0.416011	0.540545	0.595446	0.618457	0.681410	0.804257	0.579524	0.462280	0.276195	0.436557	0.424632	0.525810	0.675077	0.373251	0.575199	0.276527	0.560341	0.907114	0.409377	0.375432	0.368977	1.046149	0.387052	1.040112	0.411208	0.547261	0.748042	0.904855	0.836497	0.655416	0.630079	1.067042	0.542842	NaN	1.044797	0.894263	0.384931	0.771901	0.625724	0.656589	0.537819	0.480965	0.575521	0.469953	0.531112	0.495498	0.180934	0.206912	0.633497	0.393486	0.319430	0.682196	0.516841	0.631825	0.734671	0.685673	0.217765	0.707489	0.853213	0.991537	0.552948	1.164846	0.488771	0.276374	0.692674	0.709587	0.620397	0.933129	0.447264	0.559448	0.611562	0.667932	0.684737	0.666954	1.290266	0.780424	0.465408	0.818039	0.639631	0.587425	0.390982	0.524115	0.682016	0.660521	0.554622	0.718874	0.656016	0.662247	0.493291	0.901132	0.530205	0.573714	0.413999	0.740987	0.221705	0.353325	0.609151	0.705742	0.965142	0.680100	0.518357	0.594403	0.913110	0.918454	0.911533	0.998018	0.911388	0.853751	0.838124	0.984047	0.899042	0.916605	0.885208	0.835723	0.895693	1.047953	0.996043	0.911380	0.798533	0.927627	0.804614	0.976112	0.875913	0.917280	0.898789
chr2	28918354	28928386	28923370	0.442602	0.675583	0.523054	0.305316	0.583296	0.735003	0.742560	0.237999	0.349980	0.671651	0.763308	0.590741	0.523793	0.745801	0.504330	0.483444	0.534791	0.378649	0.228841	0.800604	0.564651	0.677062	0.406328	0.431354	0.517759	0.645238	0.565694	0.387397	0.694428	0.775267	0.510147	0.628257	0.497177	0.505639	1.043073	0.641603	0.628866	0.518582	0.449712	0.642668	0.384844	0.404512	0.704129	0.341320	0.535733	0.621659	0.281219	0.177439	0.370052	0.426702	0.427430	0.779087	0.726890	0.559865	0.658067	0.615040	0.934081	0.556066	0.445546	0.516183	0.456630	0.694833	0.376479	0.487192	0.522923	0.374710	0.286791	0.402578	0.358260	0.670752	0.471974	0.306385	0.511559	0.826058	0.721580	0.425872	0.544427	0.602951	0.626025	0.683915	0.804385	0.578013	0.464586	0.281621	0.444069	0.437713	0.529181	0.675974	0.368130	0.573903	0.272604	0.558103	0.901437	0.410087	0.370390	0.373317	1.049151	0.390356	1.046159	0.406222	0.542121	0.747522	0.897500	0.831391	0.659063	0.623006	1.065425	0.541101	NaN	1.046259	0.886007	0.386198	0.771533	0.631596	0.660597	0.533086	0.477743	0.579353	0.479519	0.531593	0.487584	0.177052	0.208233	0.634461	0.394402	0.317689	0.672032	0.503404	0.630476	0.734182	0.682397	0.221497	0.705407	0.836391	1.004728	0.563696	1.158749	0.485511	0.276613	0.687035	0.705753	0.613602	0.929650	0.443635	0.556219	0.614727	0.663036	0.680759	0.661031	1.291159	0.774193	0.472841	0.821338	0.635999	0.584265	0.394585	0.516420	0.687314	0.659985	0.554708	0.726379	0.646591	0.665053	0.487934	0.905770	0.534099	0.573994	0.410204	0.738676	0.217957	0.350979	0.604155	0.708479	0.958624	0.680266	0.522053	0.594653	0.906294	0.907010	0.905398	0.993298	0.906725	0.846789	0.832277	0.981002	0.891955	0.909918	0.876762	0.831656	0.888387	1.042046	0.989015	0.904088	0.788504	0.920324	0.794680	0.972280	0.867887	0.910556	0.891929
chr2	28928387	28938387	28933387	0.442955	0.677862	0.530760	0.313984	0.589859	0.740426	0.763854	0.245579	0.363775	0.682170	0.773272	0.594801	0.538736	0.756911	0.500750	0.487703	0.541634	0.385297	0.243244	0.799350	0.574980	0.686026	0.417420	0.440087	0.529314	0.649087	0.574250	0.401301	0.700925	0.781475	0.508855	0.630223	0.508213	0.514355	1.052893	0.640321	0.629330	0.523225	0.451797	0.643986	0.397639	0.419111	0.716618	0.345156	0.554398	0.621676	0.290888	0.179470	0.380089	0.432379	0.435679	0.795806	0.721229	0.568061	0.665273	0.611376	0.936715	0.561015	0.453557	0.518391	0.458188	0.707328	0.381336	0.488956	0.524068	0.376343	0.289302	0.406871	0.360980	0.675168	0.476725	0.316852	0.522601	0.823024	0.734493	0.436128	0.548112	0.609901	0.633218	0.686335	0.804370	0.576483	0.467210	0.286828	0.451687	0.450715	0.531979	0.676753	0.363098	0.572391	0.268573	0.555847	0.895639	0.410684	0.365315	0.377446	1.051718	0.393749	1.051527	0.400780	0.536603	0.746089	0.889576	0.826015	0.662370	0.616023	1.062836	0.539241	NaN	1.047606	0.877572	0.387341	0.771090	0.636922	0.663792	0.527871	0.474647	0.583342	0.488806	0.531402	0.479746	0.173515	0.209725	0.635076	0.395261	0.315490	0.661384	0.490048	0.628944	0.733520	0.678877	0.224855	0.702992	0.819453	1.016985	0.573943	1.152198	0.482120	0.276242	0.681300	0.701141	0.606673	0.925818	0.439983	0.552764	0.617625	0.657444	0.676774	0.655298	1.291618	0.767829	0.480180	0.824121	0.632009	0.581025	0.398487	0.508720	0.692327	0.659041	0.554287	0.733218	0.637212	0.667267	0.482097	0.909777	0.537935	0.573936	0.406264	0.736155	0.214406	0.348618	0.598885	0.710935	0.952838	0.680541	0.525537	0.594623	0.898994	0.894846	0.898759	0.988275	0.901674	0.839211	0.826057	0.977621	0.884421	0.902760	0.867562	0.827058	0.880600	1.035724	0.981312	0.896303	0.777879	0.912526	0.784250	0.968078	0.859448	0.903327	0.884741
chr2	28938388	28948399	2.894339e+07	0.442881	0.680397	0.538741	0.322531	0.596241	0.745504	0.784177	0.252843	0.377208	0.692331	0.782601	0.598471	0.553447	0.767438	0.496618	0.491952	0.547948	0.392100	0.257979	0.797588	0.584809	0.694939	0.428554	0.448608	0.540685	0.652360	0.582469	0.414813	0.707584	0.787321	0.507732	0.631608	0.519592	0.523079	1.062028	0.638701	0.629182	0.527546	0.453784	0.644786	0.410060	0.433858	0.728744	0.349060	0.572508	0.621339	0.300488	0.181450	0.389833	0.438074	0.443490	0.811977	0.715287	0.576044	0.672050	0.607559	0.938356	0.565543	0.461362	0.520730	0.459770	0.719515	0.386239	0.490468	0.524560	0.378030	0.291578	0.410913	0.363665	0.679201	0.481429	0.326877	0.533396	0.819613	0.747135	0.446700	0.551567	0.616217	0.639966	0.688638	0.804230	0.574921	0.470091	0.291763	0.459364	0.463558	0.534149	0.677373	0.358063	0.570620	0.264373	0.553503	0.889655	0.411126	0.360132	0.381326	1.053801	0.397226	1.056250	0.394788	0.530637	0.743699	0.881012	0.820268	0.665342	0.609006	1.059205	0.537160	NaN	1.048855	0.868859	0.388338	0.770510	0.641706	0.666165	0.522116	0.471628	0.587464	0.497825	0.530499	0.471886	0.170226	0.211348	0.635321	0.396012	0.312814	0.650142	0.476645	0.627169	0.732621	0.675045	0.227834	0.700183	0.802226	1.028352	0.583751	1.145100	0.478535	0.275262	0.675419	0.695687	0.599518	0.921559	0.436215	0.548996	0.620261	0.651087	0.672713	0.649668	1.291614	0.761271	0.487440	0.826379	0.627604	0.577606	0.402682	0.500916	0.697077	0.657619	0.553304	0.739402	0.627755	0.668890	0.475718	0.913122	0.541690	0.573486	0.402113	0.733347	0.210955	0.346214	0.593247	0.713090	0.947665	0.680887	0.528799	0.594298	0.890733	0.881230	0.891167	0.982610	0.895878	0.830505	0.819069	0.973632	0.875960	0.894662	0.856990	0.821563	0.871836	1.028566	0.972401	0.887527	0.766013	0.903734	0.772726	0.963175	0.850092	0.895114	0.876786
chr2	28948400	28958399	2.895340e+07	0.442366	0.683180	0.546958	0.330937	0.602405	0.750192	0.803500	0.259768	0.390223	0.702104	0.791269	0.601736	0.567878	0.777356	0.491941	0.496162	0.553705	0.399011	0.272981	0.795315	0.594093	0.703781	0.439703	0.456891	0.551836	0.655036	0.590319	0.427882	0.714380	0.792804	0.506792	0.632426	0.531306	0.531759	1.070449	0.636711	0.628375	0.531522	0.455672	0.645051	0.422075	0.448720	0.740455	0.352997	0.590036	0.620615	0.309988	0.183351	0.399241	0.443769	0.450854	0.827572	0.709050	0.583802	0.678369	0.603570	0.938946	0.569641	0.468929	0.523169	0.461365	0.731376	0.391134	0.491741	0.524391	0.379744	0.293600	0.414703	0.366249	0.682816	0.486056	0.336439	0.543894	0.815803	0.759473	0.457542	0.554774	0.621825	0.646224	0.690791	0.803981	0.573312	0.473161	0.296383	0.467060	0.476194	0.535662	0.677797	0.353007	0.568563	0.260009	0.551038	0.883495	0.411363	0.354845	0.384859	1.055319	0.400736	1.060289	0.388237	0.524246	0.740322	0.871853	0.814137	0.667946	0.601946	1.054502	0.534784	NaN	1.050005	0.859881	0.389155	0.769739	0.645886	0.667657	0.515837	0.468691	0.591639	0.506452	0.528862	0.464019	0.167141	0.213044	0.635177	0.396598	0.309687	0.638352	0.463264	0.625118	0.731422	0.670882	0.230367	0.696960	0.784790	1.038706	0.593046	1.137458	0.474739	0.273670	0.669431	0.689392	0.592149	0.916863	0.432294	0.544880	0.622607	0.643983	0.668555	0.644136	1.291118	0.754551	0.494533	0.828054	0.622792	0.573964	0.407107	0.493038	0.701509	0.655665	0.551706	0.744833	0.618233	0.669898	0.468822	0.915730	0.545274	0.572596	0.397751	0.730219	0.207558	0.343774	0.587224	0.714882	0.943082	0.681269	0.531787	0.593667	0.882197	0.867360	0.883228	0.976751	0.889784	0.821379	0.811902	0.969306	0.867287	0.886295	0.845920	0.815566	0.862832	1.021156	0.962989	0.878492	0.753946	0.894686	0.761152	0.957914	0.840635	0.886590	0.868750
chr2	28958400	28968399	2.896340e+07	0.441403	0.686205	0.555374	0.339170	0.608312	0.754445	0.821774	0.266318	0.402753	0.711454	0.799252	0.604596	0.581978	0.786616	0.486740	0.500309	0.558875	0.405977	0.288150	0.792542	0.602789	0.712520	0.450820	0.464900	0.562709	0.657098	0.597760	0.440444	0.721280	0.797912	0.506051	0.632700	0.543331	0.540334	1.078116	0.634336	0.626868	0.535131	0.457468	0.644765	0.433641	0.463657	0.751683	0.356932	0.606945	0.619474	0.319347	0.185151	0.408271	0.449442	0.457754	0.842537	0.702531	0.591328	0.684201	0.599400	0.938446	0.573299	0.476212	0.525676	0.462961	0.742883	0.395964	0.492787	0.523554	0.381449	0.295352	0.418244	0.368661	0.685984	0.490577	0.345510	0.554028	0.811587	0.771467	0.468596	0.557716	0.626658	0.651938	0.692761	0.803634	0.571638	0.476349	0.300633	0.474728	0.488565	0.536493	0.677992	0.347873	0.566186	0.255467	0.548404	0.877119	0.411342	0.349419	0.387984	1.056215	0.404253	1.063644	0.381086	0.517425	0.735914	0.862096	0.807581	0.670178	0.594801	1.048685	0.532027	NaN	1.051052	0.850587	0.389767	0.768710	0.649442	0.668225	0.509013	0.465818	0.595825	0.514643	0.526470	0.456117	0.164189	0.214764	0.634636	0.396976	0.306128	0.625981	0.449880	0.622745	0.729855	0.666349	0.232408	0.693289	0.767104	1.048014	0.601840	1.129226	0.470692	0.271461	0.663334	0.682225	0.584535	0.911694	0.428162	0.540357	0.624648	0.636120	0.664250	0.638656	1.290103	0.747667	0.501427	0.829098	0.617558	0.570047	0.411732	0.485063	0.705604	0.653126	0.549440	0.749455	0.608590	0.670286	0.461402	0.917561	0.548621	0.571212	0.393150	0.726729	0.204152	0.341292	0.580772	0.716264	0.939037	0.681660	0.534493	0.592723	0.873133	0.852874	0.874698	0.970499	0.883188	0.811560	0.804344	0.964479	0.858143	0.877408	0.834043	0.808873	0.853327	1.013269	0.952792	0.868933	0.741367	0.885118	0.749226	0.952098	0.830803	0.877502	0.860391
