## Supplementary material for "The evolution of the human DNA replication timing program": File S1: File_S1_Human_Chimpanzee_Macaque_LCL_RT_hg19.txt (part 47 of 521)

#Chr	Start	End	Center	NA18486	NA18498	NA18517	NA18917	NA18923	NA19116	NA19131	NA19144	NA19152	NA19175	NA19256	BD10	BD8	BD9	GM23356	GM23425	GM23832	GM23862	GM24352	NA03187	NA03188	NA03189	NA03332	NA03334	NA03382	NA04408	NA06804	NA07028	NA07046	NA07060	NA07061	NA07092	NA07432	NA07939	NA09960	NA10005	NA10006	NA10074	NA10266	NA11166	NA11304	NA11516	NA13042	NA13415	NA13419	NA13705	NA13715	NA14043	NA14090	NA14171	NA14297	NA16271	NA16808	NA16809	NA16810	NA17729	NA17879	NA17938	NA17942	NA20027	NA20408	NA20409	NA22601	NA23503	NA23599	NG03259	NG03344	NG03506	NG04103	NG05140	NG07091	NG07896	NG08006	NG17485	NG17487	NG20427	NG20429	NG20606	NG20607	NG20623	NG20625	NG20626	NG20627	NA07025	NA07437	NA13044	NA13048	NA13051	NS03610	NS03621	NS03622	NS03623	NS03629	NS03639	NS03641	NS03646	NS03648	NS03650	NS03654	NS03656	NS03657	NS03659	NS03660	NS04925	NS04934	NS04954	NS04960	NS04971	NS04973	NS04978	NS04988	NS04990	NS05028	NS05032	NS05034	NS06006	NS05041	NS05043	NS05045	NS05051	NS05052	NS05058	NS05060	NS05062	NS05082	NS05083	NS05192	NS05200	NS05201	NS05202	NS05203	NS05214	NS05216	NS05224	NS05228	NS05231	NS05233	NS05235	NS05239	NS05241	NS05293	NS05295	NS05297	NS05301	NS05416	NS05417	NS05424	NS05435	NS05436	NS05440	NS05549	NS05551	NS05579	NS05581	NS05583	NS05794	NS05796	NS05801	NS05802	NS05807	NS05823	NS05824	NS05825	NS05837	NS06003	NS06008	NS07602	NS08860	NS08868	NS08882	NS08889	NS08891	NS08893	NS08895	NS08974	NS08976	S004923	106-05	125-02	143-99	150-97	151-99	153-99	181-96	239-95	241-97	243-03	249-97	256-95	265-95	266-03	271-02	290-96	303-97	330-98	380-05-1	380-05-2	493-98	512-98	71-06
chr2	28968400	28978399	2.897340e+07	0.439980	0.689464	0.563973	0.347199	0.613948	0.758224	0.838985	0.272467	0.414749	0.720367	0.806530	0.607074	0.595711	0.795172	0.481027	0.504391	0.563447	0.412960	0.303407	0.789283	0.610872	0.721127	0.461867	0.472618	0.573259	0.658545	0.604745	0.452452	0.728256	0.802638	0.505511	0.632453	0.555646	0.548769	1.085011	0.631574	0.624620	0.538362	0.459196	0.643905	0.444732	0.478644	0.762390	0.360841	0.623218	0.617900	0.328538	0.186838	0.416890	0.455085	0.464165	0.856841	0.695751	0.598616	0.689535	0.595034	0.936840	0.576514	0.483175	0.528209	0.464548	0.754020	0.400677	0.493625	0.522052	0.383106	0.296820	0.421553	0.370840	0.688699	0.494960	0.354077	0.563750	0.806962	0.783088	0.479809	0.560384	0.630671	0.657052	0.694513	0.803194	0.569877	0.479598	0.304468	0.482338	0.500623	0.536630	0.677929	0.342616	0.563462	0.250751	0.545576	0.870513	0.411008	0.343841	0.390638	1.056426	0.407735	1.066296	0.373327	0.510197	0.730440	0.851773	0.800584	0.672018	0.587563	1.041741	0.528815	NaN	1.051976	0.840950	0.390147	0.767358	0.652339	0.667824	0.501646	0.463000	0.599973	0.522338	0.523309	0.448195	0.161313	0.216449	0.633691	0.397108	0.302177	0.613043	0.436517	0.620017	0.727857	0.661422	0.233909	0.689145	0.749180	1.056215	0.610125	1.120388	0.466365	0.268635	0.657139	0.674189	0.576674	0.906030	0.423771	0.535380	0.626351	0.627522	0.659759	0.633201	1.288550	0.740648	0.508068	0.829452	0.611906	0.565817	0.416506	0.476987	0.709323	0.649963	0.546466	0.753193	0.598802	0.670034	0.453483	0.918580	0.551658	0.569277	0.388305	0.722851	0.200693	0.338766	0.573879	0.717177	0.935495	0.682031	0.536899	0.591462	0.864196	0.838852	0.866197	0.964280	0.876553	0.801767	0.796936	0.959481	0.849193	0.868645	0.822245	0.801969	0.844011	1.005468	0.942555	0.859543	0.729217	0.875724	0.737827	0.946134	0.821306	0.868509	0.852303
chr2	28978400	28988399	2.898340e+07	0.438088	0.692942	0.572749	0.354991	0.619299	0.761496	0.855121	0.278195	0.426177	0.728837	0.813069	0.609195	0.609045	0.802980	0.474821	0.508401	0.567427	0.419916	0.318668	0.785564	0.618320	0.729560	0.472805	0.480038	0.583437	0.659379	0.611217	0.463864	0.735266	0.806987	0.505170	0.631714	0.568224	0.557028	1.091122	0.628443	0.621600	0.541210	0.460878	0.642457	0.455323	0.493655	0.772544	0.364707	0.638830	0.615899	0.337534	0.188404	0.425076	0.460695	0.470052	0.870455	0.688732	0.605658	0.694368	0.590460	0.934142	0.579286	0.489775	0.530722	0.466114	0.764762	0.405227	0.494281	0.519891	0.384668	0.297999	0.424637	0.372728	0.690966	0.499171	0.362124	0.573005	0.801928	0.794307	0.491120	0.562784	0.633850	0.661523	0.696015	0.802666	0.568009	0.482865	0.307840	0.489864	0.512313	0.536064	0.677587	0.337190	0.560371	0.245872	0.542540	0.863677	0.410308	0.338103	0.392767	1.055888	0.411140	1.068224	0.364965	0.502590	0.723883	0.840926	0.793138	0.673433	0.580236	1.033673	0.525085	NaN	1.052760	0.830962	0.390272	0.765621	0.654541	0.666410	0.493754	0.460224	0.604033	0.529486	0.519374	0.440274	0.158461	0.218040	0.632339	0.396972	0.297877	0.599563	0.423202	0.616908	0.725380	0.656077	0.234828	0.684502	0.731031	1.063247	0.617877	1.110932	0.461751	0.265199	0.650863	0.665310	0.568572	0.899852	0.419080	0.529902	0.627674	0.618224	0.655034	0.627731	1.286455	0.733531	0.514400	0.829050	0.605847	0.561246	0.421371	0.468811	0.712624	0.646145	0.542759	0.755988	0.588859	0.669116	0.445106	0.918765	0.554327	0.566725	0.383220	0.718564	0.197147	0.336193	0.566558	0.717569	0.932425	0.682353	0.538983	0.589881	0.854874	0.824607	0.857231	0.957669	0.869434	0.791441	0.789239	0.953920	0.839937	0.859503	0.809856	0.794355	0.834371	0.997276	0.931647	0.849797	0.716919	0.865978	0.726414	0.939605	0.811652	0.859088	0.844051
chr2	28988400	28998399	2.899340e+07	0.435726	0.696615	0.581694	0.362512	0.624362	0.764235	0.870181	0.283490	0.437007	0.736863	0.818838	0.610989	0.621957	0.810020	0.468156	0.512329	0.570835	0.426808	0.333844	0.781413	0.625117	0.737774	0.483618	0.487153	0.593201	0.659606	0.617141	0.474643	0.742286	0.810964	0.505030	0.630510	0.581036	0.565088	1.096439	0.624964	0.617786	0.543679	0.462545	0.640411	0.465397	0.508656	0.782124	0.368513	0.653757	0.613482	0.346307	0.189851	0.432813	0.466261	0.475390	0.883354	0.681487	0.612438	0.698702	0.585667	0.930381	0.581618	0.495989	0.533170	0.467645	0.775082	0.409580	0.494766	0.517079	0.386087	0.298883	0.427517	0.374297	0.692794	0.503185	0.369641	0.581743	0.796486	0.805095	0.502469	0.564935	0.636197	0.665315	0.697241	0.802051	0.566009	0.486111	0.310708	0.497291	0.523595	0.534788	0.676953	0.331540	0.556895	0.240850	0.539281	0.856614	0.409204	0.332202	0.394331	1.054535	0.414424	1.069414	0.356022	0.494646	0.716245	0.829604	0.785235	0.674392	0.572832	1.024507	0.520789	NaN	1.053393	0.820624	0.390129	0.763445	0.656015	0.663951	0.485369	0.457471	0.607958	0.536047	0.514679	0.432375	0.155597	0.219482	0.630583	0.396553	0.293277	0.585584	0.409967	0.613403	0.722403	0.650297	0.235125	0.679327	0.712691	1.069052	0.625059	1.100864	0.456852	0.261163	0.644518	0.655633	0.560243	0.893142	0.414070	0.523892	0.628573	0.608281	0.650027	0.622210	1.283828	0.726347	0.520377	0.827832	0.599400	0.556306	0.426258	0.460546	0.715468	0.641652	0.538318	0.757798	0.578771	0.667509	0.436320	0.918113	0.556585	0.563496	0.377896	0.713848	0.193486	0.333569	0.558841	0.717403	0.929789	0.682592	0.540720	0.587976	0.845406	0.810234	0.848102	0.950920	0.862152	0.780927	0.781429	0.948183	0.830556	0.850217	0.797253	0.786518	0.824599	0.988942	0.920510	0.839911	0.704525	0.856094	0.714940	0.932897	0.801910	0.849511	0.835715
chr2	28998400	29008399	2.900340e+07	0.432885	0.700444	0.590786	0.369730	0.629142	0.766416	0.884171	0.288352	0.447208	0.744445	0.823807	0.612489	0.634427	0.816271	0.461074	0.516159	0.573691	0.433608	0.348853	0.776866	0.631259	0.745716	0.494291	0.493960	0.602508	0.659235	0.622484	0.484743	0.749284	0.814573	0.505089	0.628871	0.594049	0.572931	1.100950	0.621152	0.613173	0.545780	0.464232	0.637771	0.474939	0.523605	0.791103	0.372244	0.667972	0.610662	0.354840	0.191183	0.440085	0.471776	0.480152	0.895515	0.674016	0.618934	0.702553	0.580649	0.925590	0.583504	0.501795	0.535519	0.469134	0.784946	0.413717	0.495086	0.513627	0.387323	0.299473	0.430223	0.375528	0.694193	0.506979	0.376624	0.589930	0.790632	0.815424	0.513789	0.566866	0.637736	0.668398	0.698167	0.801338	0.563849	0.489300	0.313041	0.504599	0.534428	0.532806	0.676019	0.325616	0.553021	0.235709	0.535779	0.849324	0.407670	0.326136	0.395310	1.052314	0.417553	1.069862	0.346508	0.486392	0.707532	0.817848	0.776851	0.674867	0.565369	1.014275	0.515887	NaN	1.053867	0.809935	0.389719	0.760783	0.656732	0.660413	0.476521	0.454714	0.611713	0.541998	0.509238	0.424498	0.152687	0.220723	0.628412	0.395837	0.288415	0.571133	0.396813	0.609487	0.718913	0.644063	0.234771	0.673596	0.694183	1.073593	0.631644	1.090191	0.451662	0.256541	0.638109	0.645200	0.551694	0.885873	0.408718	0.517318	0.629008	0.597743	0.644683	0.616596	1.280690	0.719109	0.525983	0.825747	0.592570	0.550968	0.431106	0.452203	0.717820	0.636477	0.533156	0.758595	0.568542	0.665201	0.427155	0.916630	0.558396	0.559532	0.372330	0.708678	0.189690	0.330871	0.550766	0.716663	0.927541	0.682712	0.542090	0.585746	0.835184	0.795030	0.838193	0.943508	0.854118	0.769542	0.773000	0.941692	0.820486	0.840190	0.783606	0.777727	0.814109	0.979877	0.908325	0.829279	0.691461	0.845463	0.702921	0.925412	0.791578	0.839143	0.826838
chr2	29008400	29018448	29013424	0.429550	0.704395	0.600017	0.376647	0.633651	0.768025	0.897123	0.292798	0.456781	0.751599	0.827962	0.613720	0.646474	0.821734	0.453594	0.519883	0.576024	0.440317	0.363655	0.771946	0.636756	0.753355	0.504833	0.500470	0.611334	0.658272	0.627236	0.494150	0.756240	0.817826	0.505338	0.626815	0.607248	0.580586	1.104648	0.617011	0.607755	0.547534	0.465983	0.634544	0.483949	0.538493	0.799485	0.375896	0.681482	0.607436	0.363142	0.192417	0.446882	0.477241	0.484317	0.906952	0.666300	0.625142	0.705952	0.575402	0.919785	0.584951	0.507190	0.537743	0.470568	0.794347	0.417633	0.495239	0.509551	0.388346	0.299765	0.432799	0.376401	0.695173	0.510538	0.383094	0.597566	0.784347	0.825287	0.525053	0.568618	0.638497	0.670742	0.698771	0.800499	0.561480	0.492413	0.314818	0.511783	0.544796	0.530126	0.674774	0.319457	0.548799	0.230544	0.532064	0.841894	0.405712	0.319991	0.395692	1.049229	0.420462	1.069575	0.336579	0.477969	0.697896	0.805858	0.768082	0.674845	0.557968	1.003182	0.510430	NaN	1.054173	0.799046	0.389050	0.757649	0.656674	0.655839	0.467363	0.451966	0.615219	0.547249	0.503162	0.416734	0.149740	0.221691	0.625843	0.394812	0.283402	0.556444	0.383899	0.605211	0.714950	0.637451	0.233773	0.667377	0.675781	1.076813	0.637532	1.079074	0.446255	0.251420	0.631731	0.634206	0.543053	0.878131	0.403089	0.510255	0.628958	0.586818	0.639040	0.610923	1.277115	0.711923	0.531129	0.822788	0.585460	0.545299	0.435798	0.443911	0.719614	0.630703	0.527395	0.758374	0.558324	0.662231	0.417763	0.914361	0.559713	0.554865	0.366602	0.703117	0.185813	0.328109	0.542494	0.715369	0.925661	0.682675	0.543066	0.583219	0.824530	0.779533	0.827827	0.935637	0.845541	0.757670	0.764211	0.934595	0.810052	0.829738	0.769352	0.768209	0.803240	0.970348	0.895471	0.818244	0.678199	0.834426	0.690794	0.917342	0.780999	0.828310	0.817702
chr2	29018449	29028448	2.902345e+07	0.425732	0.708416	0.609337	0.383239	0.637890	0.769044	0.909010	0.296827	0.465678	0.758302	0.831277	0.614692	0.658062	0.826385	0.445773	0.523465	0.577856	0.446913	0.378145	0.766694	0.641601	0.760625	0.515209	0.506658	0.619614	0.656728	0.631363	0.502814	0.763106	0.820721	0.505778	0.624367	0.620546	0.588042	1.107506	0.612564	0.601572	0.548950	0.467832	0.630767	0.492395	0.553246	0.807245	0.379449	0.694232	0.603821	0.371187	0.193568	0.453155	0.482636	0.487851	0.917641	0.658352	0.631025	0.708900	0.569951	0.913025	0.585967	0.512158	0.539810	0.471926	0.803221	0.421301	0.495218	0.504894	0.389139	0.299764	0.435279	0.376889	0.695747	0.513829	0.389042	0.604611	0.777653	0.834628	0.536175	0.570228	0.638509	0.672311	0.699028	0.799496	0.558866	0.495418	0.316015	0.518807	0.554640	0.526769	0.673216	0.312878	0.544133	0.225258	0.528037	0.834125	0.403277	0.313626	0.395488	1.045194	0.423198	1.068548	0.326039	0.469210	0.687138	0.793383	0.758712	0.674316	0.550474	0.991031	0.504269	NaN	1.054309	0.787704	0.388104	0.753961	0.655837	0.650116	0.457712	0.449147	0.618529	0.551904	0.496337	0.408875	0.146649	0.222355	0.622807	0.393428	0.278170	0.541211	0.370900	0.600472	0.710412	0.630300	0.232125	0.660504	0.657069	1.078794	0.642840	1.067263	0.440503	0.245704	0.625240	0.622443	0.534127	0.869723	0.397049	0.502526	0.628410	0.575309	0.632944	0.605011	1.273045	0.704628	0.535924	0.818849	0.577912	0.539174	0.440405	0.435487	0.720856	0.624209	0.520949	0.757130	0.547891	0.658531	0.407939	0.911260	0.560546	0.549378	0.360599	0.697028	0.181779	0.325185	0.533883	0.713509	0.924062	0.682443	0.543657	0.580329	0.813052	0.763161	0.816646	0.927012	0.836094	0.744913	0.754732	0.926635	0.798864	0.818476	0.753987	0.757633	0.791584	0.960000	0.881518	0.806398	0.664236	0.822574	0.678085	0.908402	0.769751	0.816621	0.807938
chr2	29028449	29038448	2.903345e+07	0.421469	0.712443	0.618690	0.389480	0.641869	0.769458	0.919820	0.300448	0.473864	0.764535	0.833740	0.615402	0.669146	0.830221	0.437664	0.526864	0.579227	0.453377	0.392227	0.761152	0.645781	0.767465	0.525381	0.512500	0.627308	0.654631	0.634840	0.510701	0.769843	0.823256	0.506405	0.621550	0.633849	0.595284	1.109506	0.607836	0.594678	0.550038	0.469804	0.626481	0.500264	0.567791	0.814358	0.382892	0.706183	0.599848	0.378950	0.194652	0.458862	0.487950	0.490729	0.927572	0.650193	0.636554	0.711405	0.564329	0.905386	0.586566	0.516689	0.541681	0.473184	0.811504	0.424696	0.495027	0.499717	0.389696	0.299468	0.437704	0.376975	0.695926	0.516822	0.394465	0.611028	0.770579	0.843399	0.547074	0.571731	0.637811	0.673086	0.698914	0.798292	0.555974	0.498280	0.316627	0.525636	0.563905	0.522769	0.671348	0.305891	0.539058	0.219921	0.523723	0.826055	0.400366	0.307094	0.394688	1.040217	0.425712	1.066780	0.315025	0.460219	0.675354	0.780554	0.748802	0.673262	0.542972	0.977973	0.497424	NaN	1.054241	0.776014	0.386877	0.749743	0.654210	0.643265	0.447681	0.446272	0.621568	0.555887	0.488848	0.400961	0.143397	0.222655	0.619315	0.391665	0.272806	0.525609	0.357922	0.595304	0.705307	0.622655	0.229853	0.652999	0.638231	1.079500	0.647464	1.054856	0.434455	0.239453	0.618701	0.610059	0.525007	0.860704	0.390642	0.494186	0.627347	0.563374	0.626429	0.598867	1.268529	0.697305	0.540297	0.813902	0.569994	0.532651	0.444833	0.427009	0.721492	0.617064	0.513919	0.754851	0.537348	0.654122	0.397775	0.907336	0.560856	0.543100	0.354400	0.690449	0.177639	0.322090	0.525053	0.711098	0.922725	0.681965	0.543837	0.577086	0.800981	0.746288	0.804889	0.917787	0.825930	0.731555	0.744743	0.917924	0.787149	0.806634	0.737841	0.746182	0.779384	0.949034	0.866773	0.793987	0.649895	0.810149	0.665075	0.898755	0.758062	0.804313	0.797733
chr2	29038449	29048452	2.904345e+07	0.416795	0.716434	0.628065	0.395374	0.645623	0.769267	0.929600	0.303691	0.481347	0.770308	0.835358	0.615866	0.679743	0.833271	0.429281	0.530034	0.580172	0.459718	0.405879	0.755335	0.649300	0.773847	0.535362	0.518009	0.634414	0.651996	0.637670	0.517814	0.776451	0.825442	0.507207	0.618374	0.647131	0.602334	1.110653	0.602819	0.587105	0.550803	0.471926	0.621686	0.507578	0.582118	0.820830	0.386237	0.717368	0.595536	0.386456	0.195683	0.464003	0.493204	0.492942	0.936783	0.641797	0.641717	0.713483	0.558534	0.896909	0.586757	0.520799	0.543336	0.474344	0.819188	0.427805	0.494671	0.494059	0.390020	0.298874	0.440124	0.376645	0.695705	0.519502	0.399392	0.616818	0.763126	0.851604	0.557738	0.573164	0.636444	0.673075	0.698398	0.796845	0.552775	0.500981	0.316668	0.532277	0.572588	0.518141	0.669164	0.298454	0.533573	0.214561	0.519112	0.817660	0.396977	0.300392	0.393285	1.034295	0.427978	1.064275	0.303602	0.451031	0.662566	0.767391	0.738335	0.671678	0.535486	0.964070	0.489875	NaN	1.053923	0.763991	0.385366	0.744999	0.651797	0.635272	0.437304	0.443342	0.624290	0.559188	0.480749	0.392972	0.139949	0.222555	0.615354	0.389497	0.267349	0.509690	0.344962	0.589707	0.699614	0.614511	0.226978	0.644839	0.619290	1.078940	0.651360	1.041858	0.428117	0.232676	0.612117	0.597132	0.515704	0.851058	0.383868	0.485239	0.625758	0.551082	0.619484	0.592448	1.263582	0.689968	0.544216	0.807903	0.561719	0.525745	0.449020	0.418479	0.721489	0.609313	0.506360	0.751534	0.526708	0.649008	0.387285	0.902586	0.560617	0.536031	0.348044	0.683377	0.173399	0.318803	0.516049	0.708134	0.921601	0.681193	0.543593	0.573484	0.788884	0.729707	0.793113	0.908388	0.815507	0.718232	0.734698	0.908852	0.775457	0.794768	0.721684	0.734394	0.767211	0.937968	0.851956	0.781596	0.635858	0.797731	0.652356	0.888862	0.746471	0.791966	0.787552
chr2	29048453	29058480	2.905347e+07	0.411752	0.720336	0.637429	0.400908	0.649164	0.768460	0.938368	0.306578	0.488102	0.775612	0.836127	0.616093	0.689849	0.835543	0.420640	0.532914	0.580714	0.465925	0.419063	0.749252	0.652147	0.779729	0.545156	0.523199	0.640911	0.648835	0.639858	0.524152	0.782920	0.827284	0.508172	0.614845	0.660357	0.609186	1.110956	0.597513	0.578879	0.551237	0.474208	0.616365	0.514341	0.596186	0.826645	0.389489	0.727803	0.590910	0.393712	0.196671	0.468574	0.498405	0.494475	0.945292	0.633152	0.646477	0.715156	0.552572	0.887648	0.586537	0.524496	0.544765	0.475417	0.826262	0.430613	0.494155	0.487964	0.390121	0.297979	0.442573	0.375881	0.695065	0.521844	0.403834	0.621980	0.755313	0.859229	0.568144	0.574559	0.634447	0.672283	0.697447	0.795104	0.549264	0.503503	0.316153	0.538717	0.580686	0.512896	0.666654	0.290487	0.527649	0.209171	0.514167	0.808874	0.393092	0.293491	0.391265	1.027398	0.429993	1.061027	0.291784	0.441632	0.648730	0.753837	0.727242	0.669554	0.527990	0.949305	0.481566	NaN	1.053291	0.751590	0.383568	0.739699	0.648593	0.626068	0.426558	0.440343	0.626668	0.561819	0.472068	0.384851	0.136247	0.222025	0.610885	0.386876	0.261795	0.493422	0.331940	0.583656	0.693297	0.605831	0.223503	0.635969	0.600171	1.077133	0.654506	1.028199	0.421458	0.225334	0.605460	0.583675	0.506177	0.840726	0.376703	0.475639	0.623629	0.538434	0.612073	0.585685	1.258200	0.682584	0.547659	0.800785	0.553066	0.518429	0.452929	0.409852	0.720817	0.600964	0.498290	0.747166	0.515921	0.643178	0.376440	0.896980	0.559793	0.528134	0.341534	0.675773	0.169036	0.315290	0.506882	0.704588	0.920629	0.680069	0.542928	0.569493	0.775789	0.712106	0.780376	0.898051	0.803964	0.703877	0.723767	0.898667	0.762852	0.781925	0.704231	0.721323	0.754088	0.925914	0.835902	0.768235	0.621017	0.784323	0.638898	0.877930	0.734038	0.778594	0.776566
chr2	29058481	29068496	2.906349e+07	0.406387	0.724090	0.646734	0.406067	0.652495	0.767030	0.946113	0.309120	0.494080	0.780421	0.836044	0.616080	0.699444	0.837020	0.411770	0.535455	0.580869	0.471964	0.431698	0.742909	0.654311	0.785051	0.554736	0.528083	0.646762	0.645170	0.641410	0.529694	0.789229	0.828778	0.509276	0.610965	0.673463	0.615819	1.110427	0.591926	0.570028	0.551326	0.476639	0.610509	0.520535	0.609925	0.831776	0.392633	0.737491	0.586001	0.400701	0.197614	0.472550	0.503544	0.495304	0.953099	0.624251	0.650770	0.716447	0.546454	0.877680	0.585908	0.527764	0.545959	0.476403	0.832707	0.433093	0.493482	0.481481	0.390015	0.296783	0.445071	0.374666	0.693997	0.523820	0.407789	0.626507	0.747177	0.866253	0.578247	0.575935	0.631850	0.670714	0.696016	0.793024	0.545446	0.505819	0.315094	0.544924	0.588189	0.507050	0.663805	0.281963	0.521297	0.203774	0.508880	0.799694	0.388712	0.286420	0.388615	1.019546	0.431744	1.057048	0.279660	0.432073	0.633897	0.739924	0.715527	0.666888	0.520502	0.933760	0.472494	NaN	1.052289	0.738849	0.381490	0.733842	0.644601	0.615636	0.415477	0.437277	0.628658	0.563775	0.462894	0.376606	0.132253	0.221048	0.605903	0.383759	0.256176	0.476888	0.318867	0.577165	0.686367	0.596648	0.219448	0.626407	0.580937	1.074109	0.656854	1.013892	0.414488	0.217435	0.598751	0.569791	0.496448	0.829717	0.369176	0.465399	0.620964	0.525513	0.604216	0.578566	1.252422	0.675160	0.550568	0.792549	0.544085	0.510727	0.456501	0.401138	0.719439	0.592083	0.489781	0.741765	0.505003	0.636657	0.365297	0.890524	0.558343	0.519428	0.334914	0.667660	0.164554	0.311547	0.497621	0.700445	0.919761	0.678541	0.541843	0.565113	0.763341	0.695691	0.768281	0.888072	0.792738	0.690295	0.713312	0.888649	0.750920	0.769719	0.687679	0.708637	0.741664	0.914384	0.820643	0.755585	0.607240	0.771607	0.626373	0.867341	0.722308	0.765879	0.766145
chr2	29068497	29078516	2.907351e+07	0.400755	0.727629	0.655944	0.410842	0.655623	0.764981	0.952811	0.311324	0.499248	0.784704	0.835120	0.615833	0.708517	0.837678	0.402715	0.537634	0.580660	0.477796	0.443700	0.736313	0.655801	0.789750	0.564072	0.532670	0.651944	0.641033	0.642333	0.534434	0.795360	0.829929	0.510503	0.606725	0.686386	0.622203	1.109090	0.586067	0.560587	0.551064	0.479200	0.604135	0.526149	0.623269	0.836196	0.395645	0.746434	0.580852	0.407404	0.198517	0.475901	0.508606	0.495419	0.960204	0.615102	0.654532	0.717385	0.540190	0.867092	0.584879	0.530594	0.546897	0.477294	0.838513	0.435238	0.492654	0.474665	0.389719	0.295295	0.447633	0.372998	0.692508	0.525419	0.411254	0.630396	0.738755	0.872663	0.587999	0.577300	0.628671	0.668381	0.694066	0.790563	0.541346	0.507902	0.313500	0.550868	0.595091	0.500631	0.660612	0.272905	0.514568	0.198421	0.503274	0.790179	0.383862	0.279259	0.385343	1.010825	0.433218	1.052387	0.267371	0.422465	0.618204	0.725773	0.703262	0.663689	0.513066	0.917615	0.462722	NaN	1.050885	0.725866	0.379142	0.727466	0.639858	0.604032	0.404152	0.434146	0.630212	0.565068	0.453360	0.368293	0.127954	0.219634	0.600451	0.380126	0.250548	0.460263	0.305831	0.570289	0.678886	0.587055	0.214865	0.616235	0.561756	1.069947	0.658354	0.999023	0.407251	0.209042	0.592046	0.555650	0.486596	0.818110	0.361360	0.454595	0.617804	0.512467	0.595990	0.571138	1.246325	0.667731	0.552871	0.783258	0.534887	0.502718	0.459666	0.392395	0.717344	0.582779	0.480950	0.735405	0.494032	0.629522	0.353974	0.883283	0.556245	0.510002	0.328258	0.659113	0.159981	0.307593	0.488365	0.695731	0.918962	0.676577	0.540357	0.560376	0.749855	0.678223	0.755198	0.877106	0.780313	0.675640	0.701923	0.877466	0.738050	0.756502	0.669802	0.694659	0.728252	0.901819	0.804127	0.741934	0.592647	0.757860	0.613057	0.855684	0.709669	0.752108	0.754867
chr2	29078517	29088602	2.908356e+07	0.394894	0.730893	0.665075	0.415254	0.658561	0.762327	0.958476	0.313206	0.503619	0.788455	0.833351	0.615359	0.717102	0.837480	0.393478	0.539443	0.580109	0.483407	0.455045	0.729442	0.656639	0.793786	0.573174	0.536978	0.656456	0.636425	0.642646	0.538390	0.801315	0.830743	0.511854	0.602091	0.699134	0.628332	1.106972	0.579906	0.550552	0.550451	0.481885	0.597241	0.531192	0.636210	0.839902	0.398505	0.754674	0.575469	0.413831	0.199387	0.478605	0.513608	0.494815	0.966636	0.605674	0.657738	0.717998	0.533759	0.855917	0.583453	0.532992	0.547562	0.478095	0.843708	0.437061	0.491676	0.467536	0.389252	0.293520	0.450264	0.370865	0.690603	0.526644	0.414254	0.633664	0.730036	0.878498	0.597415	0.578667	0.624899	0.665297	0.691563	0.787686	0.536971	0.509744	0.311366	0.556540	0.601422	0.493643	0.657057	0.263207	0.507407	0.193064	0.497296	0.780241	0.378489	0.271979	0.381417	1.001189	0.434419	1.047023	0.254850	0.412763	0.601541	0.711276	0.690324	0.659922	0.505599	0.900789	0.452162	NaN	1.049035	0.712531	0.376495	0.720510	0.634326	0.591140	0.392487	0.430896	0.631304	0.565757	0.443442	0.359845	0.123274	0.217785	0.594499	0.375919	0.244875	0.443444	0.292718	0.562973	0.670801	0.576997	0.209728	0.605370	0.542480	1.064682	0.658996	0.983442	0.399683	0.200088	0.585295	0.541178	0.476544	0.805803	0.353202	0.443132	0.614154	0.499220	0.587345	0.563333	1.239886	0.660213	0.554539	0.772829	0.525435	0.494352	0.462418	0.383524	0.714510	0.573007	0.471762	0.728067	0.482899	0.621738	0.342395	0.875214	0.553458	0.499808	0.321520	0.650075	0.155268	0.303379	0.479048	0.690402	0.918205	0.674109	0.538470	0.555248	0.734485	0.658683	0.740318	0.864420	0.765832	0.658995	0.688878	0.864346	0.723449	0.741446	0.649510	0.678477	0.713023	0.887417	0.785331	0.726439	0.576410	0.742226	0.598164	0.842200	0.695319	0.736423	0.742015
chr2	29088603	29098605	29093604	0.388897	0.733800	0.674063	0.419287	0.661287	0.759105	0.963074	0.314762	0.507173	0.791636	0.830745	0.614666	0.725177	0.836388	0.384138	0.540863	0.579240	0.488742	0.465622	0.722339	0.656831	0.797094	0.581979	0.540980	0.660254	0.631386	0.642365	0.541541	0.807031	0.831224	0.513310	0.597081	0.711611	0.634155	1.104113	0.573463	0.540014	0.549498	0.484660	0.589881	0.535628	0.648632	0.842867	0.401178	0.762169	0.569889	0.419946	0.200224	0.480623	0.518522	0.493488	0.972352	0.596010	0.660340	0.718303	0.527191	0.844274	0.581656	0.534942	0.547938	0.478809	0.848289	0.438564	0.490559	0.460177	0.388639	0.291475	0.452933	0.368288	0.688294	0.527487	0.416791	0.636293	0.721083	0.883754	0.606435	0.580034	0.620549	0.661506	0.688493	0.784381	0.532357	0.511330	0.308699	0.561897	0.607155	0.486143	0.653154	0.252876	0.499827	0.187703	0.490958	0.769885	0.372589	0.264624	0.376841	0.990686	0.435328	1.040968	0.242144	0.403022	0.583963	0.696470	0.676717	0.655575	0.498097	0.883373	0.440816	NaN	1.046710	0.698872	0.373537	0.712976	0.627997	0.576974	0.380505	0.427510	0.631888	0.565884	0.433195	0.351288	0.118187	0.215524	0.588067	0.371129	0.239173	0.426498	0.279553	0.555234	0.662127	0.566517	0.204050	0.593832	0.523163	1.058378	0.658749	0.967158	0.391802	0.190593	0.578511	0.526436	0.466320	0.792808	0.344731	0.431022	0.610053	0.485823	0.578319	0.555160	1.233140	0.652603	0.555524	0.761266	0.515782	0.485657	0.464718	0.374513	0.710934	0.562813	0.462267	0.719785	0.471612	0.613340	0.330607	0.866339	0.549972	0.488895	0.314711	0.640569	0.150413	0.298897	0.469693	0.684458	0.917488	0.671088	0.536198	0.549739	0.718092	0.638245	0.724490	0.850678	0.750025	0.641288	0.674899	0.849970	0.707946	0.725397	0.627985	0.660972	0.696839	0.871986	0.765321	0.709978	0.559507	0.725585	0.582563	0.827622	0.680037	0.719711	0.728291
chr2	29098606	29108641	2.910362e+07	0.382835	0.736294	0.682866	0.422934	0.663789	0.755346	0.966596	0.315997	0.509915	0.794232	0.827308	0.613753	0.732752	0.834378	0.374735	0.541880	0.578072	0.493777	0.475372	0.715046	0.656384	0.799628	0.590459	0.544655	0.663307	0.625950	0.641504	0.543887	0.812454	0.831374	0.514841	0.591708	0.723760	0.639642	1.100550	0.566741	0.529036	0.548222	0.487496	0.582104	0.539442	0.660456	0.845075	0.403632	0.768909	0.564127	0.425739	0.201024	0.481928	0.523324	0.491453	0.977339	0.586122	0.662310	0.718316	0.520489	0.832250	0.579526	0.536434	0.548017	0.479434	0.852272	0.439745	0.489316	0.452655	0.387904	0.289171	0.455608	0.365285	0.685581	0.527942	0.418874	0.638273	0.711925	0.888445	0.615025	0.581402	0.615635	0.657047	0.684842	0.780627	0.527537	0.512653	0.305507	0.566916	0.612268	0.478165	0.648914	0.241122	0.491252	0.181937	0.483785	0.758313	0.365694	0.256698	0.371226	0.978536	0.435947	1.033723	0.228368	0.392588	0.564196	0.680288	0.661417	0.650252	0.490004	0.864152	0.427802	NaN	1.043672	0.683913	0.370002	0.704268	0.620335	0.560423	0.367338	0.423709	0.631918	0.565446	0.421898	0.342037	0.112262	0.212675	0.580667	0.365348	0.233035	0.408259	0.265409	0.546486	0.652204	0.554863	0.197389	0.580757	0.502457	1.050547	0.657495	0.948946	0.383025	0.179846	0.571203	0.510396	0.455194	0.778150	0.335335	0.417340	0.605195	0.471349	0.568266	0.546004	1.225602	0.644335	0.555785	0.747635	0.505261	0.475998	0.466650	0.364678	0.706281	0.551460	0.451796	0.709911	0.459339	0.603697	0.317787	0.855959	0.545461	0.476474	0.307340	0.629894	0.145052	0.293788	0.459639	0.677402	0.916761	0.667188	0.533357	0.543427	0.701565	0.618187	0.708600	0.836540	0.733607	0.623473	0.660717	0.835034	0.692404	0.709229	0.606505	0.643075	0.680593	0.856373	0.745216	0.693462	0.542976	0.708847	0.567153	0.812696	0.664601	0.702898	0.714399
chr2	29108642	29118641	2.911364e+07	0.376752	0.738327	0.691478	0.426192	0.666067	0.751076	0.969053	0.316933	0.511852	0.796237	0.823044	0.612625	0.739865	0.831428	0.365266	0.542487	0.576616	0.498509	0.484293	0.707580	0.655299	0.801344	0.598629	0.548002	0.665613	0.620125	0.640076	0.545441	0.817548	0.831190	0.516422	0.585970	0.735580	0.644803	1.096316	0.559725	0.517626	0.546636	0.490383	0.573935	0.542652	0.671657	0.846517	0.405840	0.774917	0.558174	0.431230	0.201790	0.482501	0.528018	0.488720	0.981616	0.575996	0.663630	0.718066	0.513617	0.819877	0.577089	0.537456	0.547809	0.479963	0.855686	0.440601	0.487949	0.445009	0.387066	0.286606	0.458271	0.361867	0.682457	0.528010	0.420519	0.639612	0.702551	0.892607	0.623188	0.582774	0.610154	0.651939	0.680587	0.776388	0.522533	0.513707	0.301794	0.571600	0.616764	0.469705	0.644336	0.229333	0.482694	0.176432	0.476636	0.746866	0.358610	0.249175	0.365222	0.966206	0.436153	1.026110	0.215197	0.382738	0.544640	0.664676	0.646236	0.644526	0.482270	0.845475	0.414635	NaN	1.040245	0.669457	0.366263	0.695400	0.612214	0.543434	0.354562	0.419917	0.631331	0.564514	0.410936	0.333235	0.106157	0.209586	0.573178	0.359234	0.227192	0.390969	0.251995	0.537765	0.642216	0.543445	0.190527	0.567712	0.482862	1.042135	0.655333	0.930961	0.374387	0.169136	0.564235	0.495000	0.444500	0.763566	0.326158	0.403703	0.600168	0.457565	0.558390	0.536953	1.218174	0.636386	0.555210	0.733507	0.495160	0.466530	0.467940	0.355163	0.701069	0.540326	0.441621	0.699609	0.447529	0.593965	0.305500	0.845281	0.540422	0.464061	0.300282	0.619330	0.139817	0.288642	0.450088	0.670024	0.916111	0.662791	0.530296	0.537057	0.685097	0.598358	0.692785	0.822373	0.717111	0.605731	0.646558	0.820027	0.676942	0.693122	0.585169	0.625176	0.664424	0.840801	0.725203	0.677027	0.526647	0.692180	0.551885	0.797760	0.649207	0.686156	0.700538
chr2	29118642	29128670	29123656	0.370701	0.739838	0.699888	0.429037	0.668108	0.746315	0.970451	0.317579	0.512980	0.797643	0.817961	0.611291	0.746525	0.827532	0.355745	0.542676	0.574883	0.502929	0.492367	0.699962	0.653580	0.802194	0.606482	0.551021	0.667161	0.613938	0.638093	0.546208	0.822271	0.830662	0.518009	0.579869	0.747040	0.649648	1.091453	0.552415	0.505819	0.544763	0.493312	0.565418	0.545271	0.682179	0.847174	0.407773	0.780189	0.552038	0.436422	0.202525	0.482323	0.532598	0.485307	0.985189	0.565650	0.664280	0.717580	0.506560	0.807204	0.574374	0.537979	0.547339	0.480374	0.858541	0.441123	0.486457	0.437296	0.386131	0.283773	0.460897	0.358042	0.678927	0.527692	0.421734	0.640316	0.692964	0.896257	0.630901	0.584143	0.604124	0.646204	0.675718	0.771631	0.517381	0.514485	0.297586	0.575937	0.620644	0.460788	0.639423	0.217278	0.473966	0.171020	0.469360	0.735253	0.351211	0.241872	0.358765	0.953497	0.435977	1.017992	0.202287	0.373210	0.524918	0.649253	0.630843	0.638289	0.474668	0.826945	0.401036	NaN	1.036390	0.655156	0.362222	0.686201	0.603518	0.525710	0.341864	0.416033	0.630161	0.563168	0.400077	0.324661	0.099733	0.206246	0.565459	0.352693	0.221475	0.374200	0.238953	0.528886	0.631985	0.532015	0.183342	0.554449	0.463831	1.033065	0.652322	0.912794	0.365670	0.158275	0.557409	0.479866	0.433960	0.748739	0.317017	0.389823	0.594903	0.444130	0.548461	0.527806	1.210691	0.628547	0.553841	0.718618	0.485244	0.457027	0.468695	0.345697	0.695259	0.529183	0.431509	0.688721	0.435860	0.583970	0.293464	0.834122	0.534812	0.451441	0.293327	0.608655	0.134575	0.283337	0.440767	0.662182	0.915522	0.657821	0.527008	0.530500	0.668244	0.578504	0.676650	0.807666	0.699881	0.587587	0.631991	0.804384	0.661183	0.676643	0.563560	0.606737	0.647919	0.824832	0.704783	0.660264	0.510307	0.675152	0.536458	0.782304	0.633376	0.669059	0.686280
chr2	29128671	29138671	29133671	0.364733	0.740777	0.708096	0.431456	0.669917	0.741060	0.970818	0.317934	0.513310	0.798453	0.812074	0.609753	0.752741	0.822699	0.346185	0.542437	0.572891	0.507022	0.499593	0.692194	0.651237	0.802145	0.614010	0.553719	0.667956	0.607417	0.635572	0.546190	0.826603	0.829770	0.519562	0.573408	0.758124	0.654200	1.085999	0.544799	0.493633	0.542632	0.496271	0.556584	0.547312	0.691970	0.847036	0.409402	0.784722	0.545735	0.441323	0.203242	0.481380	0.537057	0.481239	0.988067	0.555112	0.664242	0.716873	0.499319	0.794268	0.571413	0.537971	0.546627	0.480641	0.860838	0.441315	0.484828	0.429572	0.385093	0.280676	0.463475	0.353819	0.674998	0.526987	0.422534	0.640390	0.683162	0.899414	0.638146	0.585502	0.597572	0.639874	0.670237	0.766326	0.512103	0.514978	0.292915	0.579927	0.623909	0.451441	0.634180	0.204754	0.464897	0.165571	0.461815	0.723213	0.343372	0.234657	0.351767	0.940216	0.435422	1.009217	0.189358	0.363807	0.504687	0.633716	0.614945	0.631425	0.467022	0.808239	0.386727	NaN	1.032045	0.640740	0.357767	0.676508	0.594107	0.506943	0.328993	0.411964	0.628381	0.561439	0.389135	0.316127	0.092852	0.202626	0.557370	0.345617	0.215758	0.357632	0.226025	0.519684	0.621346	0.520367	0.175719	0.540745	0.444940	1.023209	0.648439	0.894092	0.356696	0.147105	0.550568	0.464704	0.423354	0.733389	0.307754	0.375447	0.589327	0.430787	0.538281	0.518382	1.203003	0.620645	0.551657	0.702697	0.475336	0.447297	0.468977	0.336055	0.688773	0.517840	0.421264	0.677056	0.424073	0.573539	0.281466	0.822297	0.528549	0.438417	0.286300	0.597672	0.129224	0.277753	0.431467	0.653733	0.914984	0.652175	0.523476	0.523635	0.650752	0.558353	0.659950	0.792195	0.681676	0.568769	0.616789	0.787894	0.644887	0.659541	0.541389	0.587499	0.630824	0.808222	0.683656	0.642921	0.493715	0.657507	0.520624	0.766087	0.616842	0.651355	0.671392
chr2	29138672	29148699	2.914369e+07	0.358896	0.741100	0.716085	0.433452	0.671506	0.735312	0.970176	0.317992	0.512862	0.798668	0.805417	0.608016	0.758526	0.816951	0.336613	0.541757	0.570658	0.510766	0.505966	0.684272	0.648289	0.801177	0.621198	0.556105	0.667992	0.600596	0.632523	0.545394	0.830524	0.828487	0.521045	0.566586	0.768814	0.658482	1.079990	0.536866	0.481102	0.540275	0.499249	0.547473	0.548785	0.700986	0.846096	0.410713	0.788513	0.539295	0.445936	0.203959	0.479665	0.541371	0.476542	0.990265	0.544419	0.663505	0.715959	0.491906	0.781108	0.568237	0.537413	0.545693	0.480724	0.862577	0.441191	0.483049	0.421896	0.383939	0.277327	0.465994	0.349204	0.670689	0.525900	0.422933	0.639833	0.673148	0.902089	0.644902	0.586830	0.590527	0.632982	0.664177	0.760458	0.506719	0.515185	0.287804	0.583573	0.626569	0.441700	0.628614	0.191760	0.455468	0.160058	0.453990	0.710681	0.335090	0.227543	0.344242	0.926384	0.434489	0.999751	0.176357	0.354508	0.483948	0.618044	0.598508	0.623932	0.459294	0.789354	0.371648	NaN	1.027197	0.626204	0.352842	0.666315	0.583975	0.487107	0.315922	0.407681	0.625949	0.559356	0.378124	0.307597	0.085479	0.198735	0.548896	0.337984	0.210025	0.341260	0.213193	0.510144	0.610307	0.508493	0.167665	0.526609	0.426127	1.012573	0.643675	0.874831	0.347437	0.135660	0.543680	0.449509	0.412656	0.717506	0.298372	0.360562	0.583448	0.417530	0.527822	0.508665	1.195085	0.612649	0.548638	0.685714	0.465441	0.437319	0.468818	0.326183	0.681614	0.506306	0.410875	0.664592	0.412129	0.562652	0.269534	0.809803	0.521630	0.425002	0.279163	0.586374	0.123759	0.271864	0.422171	0.644648	0.914504	0.645823	0.519732	0.516445	0.632660	0.537935	0.642715	0.776012	0.662586	0.549318	0.600982	0.770637	0.628077	0.641849	0.518728	0.567530	0.613165	0.791010	0.661871	0.625025	0.476874	0.639280	0.504372	0.749155	0.599621	0.633082	0.655892
chr2	29148700	29158699	2.915370e+07	0.353233	0.740778	0.723841	0.435029	0.672897	0.729061	0.968538	0.317751	0.511666	0.798299	0.798022	0.606086	0.763903	0.810307	0.327053	0.540624	0.568207	0.514136	0.511479	0.676198	0.644757	0.799291	0.628023	0.558177	0.667259	0.593511	0.628963	0.543830	0.834019	0.826777	0.522425	0.559399	0.779102	0.662525	1.073457	0.528626	0.468267	0.537729	0.502236	0.538129	0.549714	0.709203	0.844348	0.411699	0.791571	0.532752	0.450260	0.204681	0.477183	0.545504	0.471220	0.991798	0.533609	0.662058	0.714851	0.484340	0.767760	0.564883	0.536305	0.544556	0.480589	0.863757	0.440767	0.481115	0.414316	0.382651	0.273744	0.468452	0.344206	0.666017	0.524434	0.422947	0.638636	0.662909	0.904281	0.651145	0.588106	0.583023	0.625560	0.657569	0.754010	0.501254	0.515111	0.282275	0.586877	0.628632	0.431595	0.622732	0.178390	0.445728	0.154492	0.445941	0.697692	0.326421	0.220600	0.336259	0.912123	0.433193	0.989643	0.163332	0.345353	0.462853	0.602340	0.581634	0.615863	0.451507	0.770419	0.355860	NaN	1.021871	0.611656	0.347432	0.655690	0.573208	0.466315	0.302727	0.403194	0.622842	0.556968	0.367151	0.299106	0.077641	0.194609	0.540085	0.329827	0.204316	0.325201	0.200535	0.500327	0.598948	0.496481	0.159245	0.512150	0.407484	1.001239	0.638057	0.855133	0.337920	0.124058	0.536750	0.434392	0.401921	0.701204	0.288947	0.345260	0.577315	0.404447	0.517138	0.498714	1.186971	0.604591	0.544789	0.667785	0.455635	0.427151	0.468259	0.316106	0.673844	0.494667	0.400408	0.651409	0.400089	0.551360	0.257789	0.796733	0.514109	0.411308	0.271935	0.574832	0.118211	0.265679	0.412934	0.634980	0.914091	0.638792	0.515835	0.508966	0.613261	0.516509	0.624279	0.758473	0.641867	0.528482	0.583934	0.751938	0.610094	0.622872	0.494753	0.546057	0.594251	0.772516	0.638589	0.605882	0.459154	0.619761	0.487048	0.730834	0.581005	0.613536	0.639148
chr2	29158700	29168699	2.916370e+07	0.347791	0.739800	0.731335	0.436169	0.674114	0.722313	0.965913	0.317208	0.509754	0.797364	0.789934	0.603975	0.768887	0.802806	0.317545	0.539023	0.565560	0.517088	0.516127	0.667990	0.640667	0.796501	0.634462	0.559930	0.665757	0.586214	0.624925	0.541521	0.837070	0.824603	0.523664	0.551855	0.788966	0.666359	1.066439	0.520110	0.455192	0.535039	0.505215	0.528603	0.550122	0.716591	0.841784	0.412360	0.793905	0.526158	0.454283	0.205412	0.473959	0.549411	0.465276	0.992675	0.522738	0.659904	0.713557	0.476642	0.754278	0.561382	0.534657	0.543247	0.480206	0.864378	0.440050	0.479040	0.406869	0.381223	0.269955	0.470857	0.338841	0.661004	0.522597	0.422585	0.636796	0.652452	0.905984	0.656843	0.589318	0.575100	0.617655	0.650447	0.746974	0.495735	0.514750	0.276357	0.589844	0.630118	0.421165	0.616553	0.164457	0.435520	0.148774	0.437559	0.684006	0.317241	0.213763	0.327709	0.897267	0.431511	0.978739	0.150067	0.336192	0.441125	0.586383	0.564085	0.607121	0.443534	0.751171	0.339117	NaN	1.015976	0.596909	0.341414	0.644482	0.561677	0.444244	0.289215	0.398420	0.618981	0.554270	0.356096	0.290517	0.069219	0.190212	0.530808	0.321015	0.198554	0.309234	0.187868	0.490093	0.587113	0.484164	0.150347	0.497166	0.388734	0.989034	0.631491	0.834706	0.327959	0.112175	0.529645	0.419149	0.390992	0.684262	0.279369	0.329311	0.570844	0.391360	0.506053	0.488374	1.178524	0.596337	0.540036	0.648659	0.445789	0.416643	0.467317	0.305645	0.665368	0.482754	0.389709	0.637315	0.387772	0.539484	0.246106	0.782904	0.505887	0.397160	0.264484	0.562883	0.112488	0.259069	0.403628	0.624584	0.913744	0.630963	0.511752	0.501073	0.591023	0.492509	0.603208	0.738147	0.617844	0.504623	0.564257	0.730283	0.589524	0.601109	0.467680	0.521385	0.572587	0.751261	0.612001	0.583990	0.439236	0.597414	0.467269	0.709651	0.559467	0.591188	0.619793
chr2	29168700	29178707	2.917370e+07	0.342592	0.738171	0.738562	0.436849	0.675184	0.715060	0.962311	0.316361	0.507171	0.795888	0.781176	0.601696	0.773500	0.794475	0.308096	0.536939	0.562726	0.519584	0.519928	0.659645	0.636020	0.792821	0.640532	0.561359	0.663495	0.578740	0.620423	0.538484	0.839679	0.821927	0.524732	0.543948	0.798414	0.670020	1.058955	0.511319	0.441894	0.532244	0.508181	0.518899	0.550044	0.723160	0.838397	0.412708	0.795532	0.519542	0.457995	0.206158	0.470014	0.553058	0.458695	0.992902	0.511829	0.657041	0.712083	0.468818	0.740673	0.557742	0.532478	0.541805	0.479559	0.864436	0.439045	0.476857	0.399568	0.379640	0.265975	0.473236	0.333105	0.655655	0.520380	0.421860	0.634300	0.641759	0.907196	0.661978	0.590456	0.566771	0.609289	0.642815	0.739326	0.490147	0.514093	0.270061	0.592492	0.631059	0.410406	0.610072	0.150413	0.425152	0.143077	0.429114	0.670009	0.307854	0.207284	0.318874	0.882329	0.429493	0.967394	0.136956	0.327290	0.419481	0.570680	0.546429	0.598025	0.435625	0.732228	0.321961	NaN	1.009688	0.582464	0.334959	0.633052	0.549781	0.421593	0.275817	0.393491	0.614477	0.551366	0.345340	0.282091	0.060481	0.185709	0.521369	0.311831	0.192929	0.293858	0.175592	0.479773	0.575196	0.471938	0.141275	0.482129	0.370455	0.976327	0.624176	0.814190	0.317827	0.100431	0.522575	0.404276	0.380212	0.667227	0.269961	0.313216	0.564247	0.378699	0.494903	0.477967	1.169989	0.588131	0.534529	0.628961	0.436223	0.406136	0.466056	0.295116	0.656488	0.470936	0.379108	0.622758	0.375564	0.527392	0.234888	0.768762	0.497250	0.383024	0.257026	0.550915	0.106762	0.252210	0.394544	0.613795	0.913479	0.622573	0.507636	0.493004	0.570126	0.470503	0.583487	0.718823	0.595029	0.482222	0.545618	0.709736	0.570230	0.580648	0.442647	0.498166	0.552246	0.731221	0.587125	0.563467	0.420886	0.576437	0.448723	0.689586	0.539022	0.570248	0.601439
chr2	29178708	29188707	2.918371e+07	0.337666	0.735896	0.745500	0.437047	0.676123	0.707307	0.957750	0.315207	0.503973	0.793898	0.771802	0.599269	0.777750	0.785357	0.298737	0.534364	0.559718	0.521582	0.522888	0.651173	0.630818	0.788274	0.646245	0.562442	0.660501	0.571139	0.615475	0.534739	0.841837	0.818714	0.525594	0.535686	0.807437	0.673532	1.051036	0.502271	0.428410	0.529372	0.511125	0.509032	0.549501	0.728912	0.834180	0.412745	0.796458	0.512936	0.461373	0.206916	0.465380	0.556410	0.451482	0.992478	0.500923	0.653476	0.710447	0.460884	0.726990	0.553972	0.529788	0.540261	0.478628	0.863925	0.437760	0.474613	0.392432	0.377878	0.261834	0.475601	0.327018	0.649991	0.517775	0.420787	0.631142	0.630841	0.907899	0.666519	0.591509	0.558078	0.600501	0.634689	0.731069	0.484491	0.513138	0.263406	0.594839	0.631502	0.399340	0.603301	0.136137	0.414515	0.137344	0.420522	0.655534	0.298205	0.201115	0.309707	0.867190	0.427125	0.955525	0.123853	0.318523	0.397736	0.555079	0.528520	0.588547	0.427685	0.713404	0.304265	NaN	1.002942	0.568199	0.328015	0.621306	0.537451	0.398174	0.262400	0.388338	0.609306	0.548240	0.334788	0.273739	0.051351	0.181079	0.511686	0.302214	0.187388	0.278894	0.163584	0.469276	0.563098	0.459689	0.131964	0.466896	0.352443	0.962994	0.616061	0.793378	0.307391	0.088740	0.515467	0.389620	0.369481	0.649949	0.260648	0.296823	0.557474	0.366337	0.483574	0.467399	1.161272	0.579884	0.528244	0.608550	0.426826	0.395541	0.464504	0.284414	0.647165	0.459078	0.368494	0.607621	0.363340	0.514974	0.224035	0.754204	0.488156	0.368769	0.249474	0.538825	0.100967	0.245013	0.385580	0.602523	0.913301	0.613552	0.503449	0.484678	0.548770	0.448530	0.563430	0.698862	0.571519	0.459343	0.526411	0.688556	0.550539	0.559730	0.417442	0.474417	0.531469	0.710650	0.561812	0.542541	0.402466	0.555018	0.429776	0.668945	0.517930	0.548908	0.582518
chr2	29188708	29198713	2.919371e+07	0.333047	0.732979	0.752143	0.436744	0.676936	0.699060	0.952250	0.313752	0.500226	0.791421	0.761850	0.596704	0.781639	0.775500	0.289507	0.531309	0.556547	0.523043	0.525012	0.642577	0.625063	0.782882	0.651623	0.563164	0.656811	0.563451	0.610092	0.530294	0.843544	0.814925	0.526219	0.527080	0.816032	0.676916	1.042705	0.492974	0.414781	0.526445	0.514040	0.499022	0.548504	0.733863	0.829128	0.412467	0.796681	0.506360	0.464393	0.207679	0.460091	0.559440	0.443658	0.991403	0.490063	0.649219	0.708662	0.452860	0.713278	0.550081	0.526594	0.538643	0.477399	0.862839	0.436203	0.472351	0.385475	0.375899	0.257556	0.477961	0.320604	0.644041	0.514770	0.419385	0.627312	0.619700	0.908080	0.670450	0.592462	0.549081	0.591330	0.626087	0.722205	0.478774	0.511888	0.256417	0.596909	0.631491	0.387983	0.596253	0.121665	0.403614	0.131584	0.411791	0.640578	0.288358	0.195282	0.300260	0.851879	0.424401	0.943169	0.110773	0.309873	0.375954	0.539611	0.510412	0.578757	0.419706	0.694734	0.286104	NaN	0.995727	0.554155	0.320597	0.609278	0.524746	0.374047	0.248991	0.382940	0.603482	0.544885	0.324471	0.265466	0.041840	0.176330	0.501777	0.292191	0.181938	0.264357	0.151868	0.458628	0.550850	0.447433	0.122452	0.451491	0.334716	0.949047	0.607163	0.772305	0.296629	0.077148	0.508325	0.375209	0.358823	0.632475	0.251451	0.280165	0.550551	0.354285	0.472080	0.456692	1.152382	0.571614	0.521205	0.587504	0.417597	0.384891	0.462692	0.273564	0.637452	0.447185	0.357877	0.591940	0.351104	0.502252	0.213579	0.739288	0.478656	0.354421	0.241838	0.526644	0.095105	0.237468	0.376743	0.590791	0.913216	0.603915	0.499188	0.476102	0.533489	0.433172	0.549157	0.684433	0.554583	0.442974	0.512550	0.673273	0.536466	0.544756	0.399669	0.457419	0.516610	0.695846	0.543778	0.527604	0.389512	0.539705	0.416210	0.654085	0.502702	0.533681	0.568868
chr2	29198714	29208713	2.920371e+07	0.328760	0.729422	0.758481	0.435919	0.677615	0.690326	0.945828	0.312000	0.495983	0.788485	0.751360	0.594006	0.785164	0.764960	0.280447	0.527800	0.553218	0.523936	0.526313	0.633862	0.618769	0.776672	0.656686	0.563520	0.652466	0.555701	0.604285	0.525147	0.844785	0.810520	0.526560	0.518142	0.824200	0.680179	1.033976	0.483436	0.401052	0.523478	0.516914	0.488895	0.547070	0.738033	0.823251	0.411874	0.796199	0.499822	0.467022	0.208436	0.454187	0.562121	0.435244	0.989683	0.479283	0.644272	0.706746	0.444764	0.699578	0.546076	0.522897	0.536972	0.475865	0.861170	0.434379	0.470093	0.378694	0.373653	0.253169	0.480320	0.313888	0.637838	0.511351	0.417667	0.622799	0.608341	0.907733	0.673752	0.593306	0.539843	0.581811	0.617015	0.712749	0.472997	0.510346	0.249118	0.598722	0.631058	0.376356	0.588943	0.106783	0.392256	0.125700	0.402779	0.624879	0.278202	0.189698	0.290420	0.836151	0.421257	0.930137	0.097497	0.301171	0.353813	0.524033	0.491839	0.568544	0.411538	0.675917	0.267223	NaN	0.987893	0.540119	0.312587	0.596793	0.511497	0.348848	0.235379	0.377176	0.596901	0.541224	0.314232	0.257129	0.031782	0.171375	0.491480	0.281601	0.176483	0.250008	0.140263	0.447668	0.538250	0.434971	0.112611	0.435666	0.316982	0.934236	0.597334	0.750623	0.285330	0.065495	0.501017	0.360815	0.348078	0.614532	0.242212	0.262999	0.543370	0.342344	0.460225	0.445688	1.143175	0.563201	0.513306	0.565544	0.408379	0.374024	0.460616	0.262411	0.627224	0.435050	0.347083	0.575462	0.338641	0.489029	0.203368	0.723802	0.468625	0.339756	0.233991	0.514182	0.089075	0.229432	0.367879	0.578417	0.913227	0.593500	0.494764	0.467130	0.515188	0.415081	0.532128	0.667035	0.534223	0.423362	0.495842	0.654864	0.519626	0.526818	0.378593	0.437065	0.498821	0.678036	0.522246	0.509743	0.374175	0.521376	0.399942	0.636212	0.484357	0.515480	0.552430
chr2	29208714	29218713	2.921371e+07	0.324814	0.725224	0.764508	0.434555	0.678151	0.681117	0.938491	0.309940	0.491289	0.785121	0.740384	0.591184	0.788319	0.753796	0.271588	0.523863	0.549713	0.524246	0.526806	0.625041	0.611963	0.769681	0.661458	0.563515	0.647492	0.547919	0.598074	0.519312	0.845548	0.805469	0.526569	0.508894	0.831933	0.683305	1.024862	0.473674	0.387269	0.520480	0.519723	0.478685	0.545226	0.741440	0.816582	0.410966	0.795014	0.493323	0.469222	0.209181	0.447717	0.564435	0.426278	0.987318	0.468612	0.638644	0.704719	0.436607	0.685929	0.541966	0.518717	0.535261	0.474029	0.858903	0.432289	0.467857	0.372080	0.371105	0.248698	0.482677	0.306888	0.631426	0.507502	0.415644	0.617599	0.596780	0.906864	0.676412	0.594047	0.530421	0.571984	0.607476	0.702729	0.467151	0.508509	0.241535	0.600284	0.630217	0.364490	0.581384	0.091896	0.380720	0.119848	0.393721	0.608832	0.268050	0.184512	0.280485	0.820418	0.417750	0.916766	0.084367	0.292622	0.331924	0.508749	0.473313	0.558211	0.403380	0.657438	0.248156	NaN	0.979622	0.526474	0.304206	0.584192	0.498080	0.323258	0.221917	0.371165	0.589716	0.537326	0.304345	0.248929	0.021427	0.166336	0.481048	0.270728	0.171163	0.236222	0.129063	0.436692	0.525610	0.422630	0.102721	0.419827	0.299694	0.918928	0.586820	0.728899	0.273758	0.054110	0.493700	0.346818	0.337543	0.596587	0.233155	0.245812	0.536107	0.330813	0.448307	0.434687	1.133883	0.554877	0.504768	0.543316	0.399400	0.363232	0.458346	0.251269	0.616774	0.422975	0.336388	0.558621	0.326262	0.475664	0.193678	0.708158	0.458352	0.325162	0.226132	0.501780	0.083030	0.221099	0.359211	0.565731	0.913331	0.582571	0.490272	0.457982	0.494166	0.394740	0.512662	0.646881	0.510736	0.400816	0.476487	0.633564	0.500296	0.506202	0.354689	0.413696	0.478392	0.657458	0.497614	0.489270	0.356812	0.500334	0.381216	0.615573	0.463126	0.494624	0.533414
chr2	29218714	29228713	2.922371e+07	0.321212	0.720383	0.770219	0.432651	0.678531	0.671442	0.930239	0.307552	0.486187	0.781355	0.728960	0.588243	0.791109	0.742073	0.262944	0.519528	0.546013	0.523965	NaN	0.616114	0.604683	0.761939	0.665969	0.563160	0.641900	0.540123	0.591476	0.512798	0.845820	0.799749	0.526215	0.499359	0.839232	0.686277	1.015370	0.463707	0.373471	0.517454	0.522440	0.468430	0.543001	0.744106	0.809161	0.409728	0.793121	0.486863	0.470957	0.209911	0.440716	0.566379	0.416810	0.984290	0.458063	0.632350	0.702604	0.428403	0.672354	0.537768	0.514072	0.533510	0.471888	0.856021	0.429923	0.465645	0.365616	0.368241	0.244163	0.485019	0.299609	0.624842	0.503203	0.413331	0.611723	0.585028	0.905467	0.678421	0.594692	0.520864	0.561887	0.597475	0.692180	0.461225	0.506384	0.233684	0.601607	0.628981	0.352399	0.573583	0.076912	0.368919	0.113992	0.384555	0.592340	0.257869	0.179673	0.270428	0.804563	0.413847	0.902965	0.071288	0.284146	0.310166	0.493630	0.454731	0.547723	0.395159	0.639159	0.228824	NaN	0.970857	0.513122	0.295422	0.571401	0.484441	0.297134	0.208510	0.364835	0.581877	0.533151	0.294731	0.240792	0.010696	0.161178	0.470397	0.259523	0.165942	0.222890	0.118156	0.425638	0.512819	0.410326	0.092739	0.403865	0.282720	0.903017	0.575554	0.706991	0.261814	0.042928	0.486287	0.333126	0.327158	0.578516	0.224202	0.228524	0.528696	0.319578	0.436245	0.423618	1.124432	0.546595	0.495566	0.520743	0.390575	0.352447	0.455890	0.240089	0.606054	0.410861	0.325697	0.541315	0.313863	0.462080	0.184436	0.692259	0.447796	0.310532	0.218206	0.489371	0.076928	0.212409	0.350675	0.552647	0.913531	0.571070	0.485675	0.448590	0.472135	0.374049	0.492410	0.625516	0.486034	0.377141	0.455960	0.611025	0.480035	0.484584	0.330073	0.389251	0.456988	0.635733	0.471969	0.467868	0.338971	0.478298	0.361505	0.593788	0.440661	0.472839	0.513280
chr2	29228714	29238713	2.923371e+07	0.317961	0.714903	0.775599	0.430212	0.678740	0.661328	0.921084	0.304827	0.480714	0.777210	0.717118	0.585190	0.793539	0.729850	0.254526	0.514825	0.542111	0.523084	0.525433	0.607078	0.596968	0.753485	0.670242	0.562474	0.635697	0.532330	0.584506	0.505623	0.845588	0.793346	0.525476	0.489569	0.846091	0.689077	1.005505	0.453555	0.359704	0.514396	0.525035	0.458157	0.540422	0.746041	0.801028	0.408150	0.790505	0.480438	0.472197	0.210615	0.433203	0.567954	0.406897	0.980586	0.447659	0.625399	0.700428	0.420161	0.658879	0.533494	0.509002	0.531727	0.469438	0.852510	0.427260	0.463453	0.359286	0.365054	0.239572	0.487322	0.292062	0.618125	0.498439	0.410734	0.605183	0.573103	0.903519	0.679774	0.595264	0.511221	0.551576	0.587017	0.681144	0.455213	0.503982	0.225591	0.602696	0.627362	0.340106	0.565558	0.061979	0.356955	0.108183	0.375356	0.575579	0.247781	0.175200	0.260383	0.788714	0.409576	0.888860	0.058377	0.275803	0.288749	0.478778	0.436277	0.537205	0.386925	0.621233	0.209445	NaN	0.961677	0.500177	0.286343	0.558550	0.470735	0.270737	0.195282	0.358217	0.573447	0.528727	0.285457	0.232772	-0.000323	0.155944	0.459608	0.248111	0.160877	0.210116	0.107589	0.414613	0.499969	0.398165	0.082770	0.387924	0.266205	0.886639	0.563637	0.685107	0.249600	0.032057	0.478802	0.319875	0.317021	0.560482	0.215430	0.211317	0.521181	0.308694	0.424164	0.412577	1.114891	0.538433	0.485807	0.498092	0.381960	0.341768	0.453285	0.228993	0.595163	0.398800	0.315068	0.523717	0.301532	0.448408	0.175702	0.676247	0.437069	0.295981	0.210278	0.477075	0.070820	0.203439	0.342334	0.539266	0.913821	0.559113	0.481008	0.439037	0.448762	0.352487	0.471021	0.602691	0.459783	0.351987	0.434028	0.586977	0.458530	0.461638	0.304229	0.363351	0.434282	0.612586	0.444874	0.445193	0.320264	0.454928	0.340531	0.570579	0.416693	0.449770	0.491786
chr2	29238714	29248713	2.924371e+07	0.315057	0.708798	0.780619	0.427239	0.678747	0.650803	0.911056	0.301756	0.474891	0.772700	0.704885	0.582036	0.795599	0.717167	0.246337	0.509787	0.538010	0.521589	0.523600	0.597927	0.588847	0.744347	0.674291	0.561480	0.628879	0.524540	0.577171	0.497806	0.844816	0.786243	0.524335	0.479546	0.852486	0.691677	0.995271	0.443239	0.346008	0.511294	0.527470	0.447892	0.537513	0.747243	0.792207	0.406223	0.787155	0.474034	0.472912	0.211272	0.425187	0.569156	0.396589	0.976189	0.437418	0.617780	0.698218	0.411876	0.645518	0.529138	0.503536	0.529921	0.466665	0.848372	0.424284	0.461270	0.353077	0.361526	0.234925	0.489564	0.284264	0.611294	0.493202	0.407845	0.597985	0.561016	0.900987	0.680463	0.595791	0.501528	0.541113	0.576105	0.669651	0.449109	0.501312	0.217280	0.603548	0.625356	0.327640	0.557331	0.046894	0.344642	0.102320	0.365978	0.558327	0.237667	0.171005	0.250240	0.772622	0.404857	0.874245	0.045446	0.267463	0.267354	0.463926	0.417675	0.526529	0.378525	0.603372	0.189776	NaN	0.951949	0.487444	0.276862	0.545462	0.456784	0.243713	0.182040	0.351184	0.564292	0.523979	0.276360	0.224737	-0.011790	0.150538	0.448513	0.236337	0.155903	0.197701	0.097153	0.403460	0.486843	0.385960	0.072682	0.371761	0.249891	0.869549	0.550892	0.662935	0.236934	0.021340	0.471104	0.306888	0.306988	0.542220	0.206709	0.193950	0.513433	0.297949	0.411906	0.401397	1.105099	0.530262	0.475364	0.475083	0.373403	0.331033	0.450500	0.217827	0.583929	0.386601	0.304310	0.505592	0.289060	0.434454	0.167317	0.659872	0.426022	0.281279	0.202216	0.464709	0.064611	0.194051	0.334043	0.525371	0.914192	0.546526	0.476200	0.429179	0.425378	0.331336	0.449743	0.579675	0.433518	0.326767	0.411918	0.562767	0.436981	0.438674	0.278661	0.337493	0.411568	0.589336	0.417909	0.422533	0.301791	0.431555	0.319468	0.547254	0.392581	0.426737	0.470126
chr2	29248714	29258767	2.925374e+07	0.312477	0.702063	0.785246	0.423713	0.678503	0.639858	0.900141	0.298324	0.468698	0.767806	0.692246	0.578769	0.797279	0.704011	0.238343	0.504426	0.533696	0.519450	0.521005	0.588618	0.580312	0.734519	0.678117	0.560196	0.621417	0.516723	0.569456	0.489312	0.843452	0.778402	0.522768	0.469265	0.858389	0.694046	0.984626	0.432735	0.332380	0.508105	0.529696	0.437629	0.534281	0.747694	0.782686	0.403912	0.783053	0.467604	0.473074	0.211853	0.416649	0.569962	0.385905	0.971062	0.427314	0.609440	0.695994	0.403516	0.632232	0.524668	0.497675	0.528067	0.463544	0.843591	0.420967	0.459058	0.346952	0.357616	0.230195	0.491718	0.276207	0.604322	0.487471	0.404641	0.590099	0.548731	0.897817	0.680470	0.596297	0.491787	0.530518	0.564701	0.657675	0.442885	0.498363	0.208752	0.604147	0.622941	0.314985	0.548888	0.031734	0.332006	0.096405	0.356453	0.540648	0.227580	0.167085	0.240072	0.756342	0.399682	0.859173	0.032571	0.259159	0.246059	0.449082	0.398990	0.515755	0.369958	0.585619	0.169926	NaN	0.941688	0.474977	0.267036	0.532191	0.442655	0.216203	0.168840	0.343716	0.554429	0.518906	0.267466	0.216707	-0.023643	0.144957	0.437145	0.224248	0.151043	0.185690	0.086844	0.392221	0.473470	0.373746	0.062532	0.355448	0.233839	0.851787	0.537349	0.640567	0.223860	0.010823	0.463185	0.294245	0.297103	0.523797	0.198075	0.176493	0.505470	0.287341	0.399524	0.390118	1.095064	0.522097	0.464277	0.451847	0.364923	0.320276	0.447540	0.206643	0.572376	0.374290	0.293423	0.487027	0.276470	0.420278	0.159291	0.643175	0.414707	0.266457	0.194030	0.452326	0.058311	0.184265	0.325799	0.510981	0.914618	0.533345	0.471255	0.419050	0.400026	0.309101	NaN	0.554407	0.405062	0.299323	0.387663	0.536259	0.413543	0.413761	0.251417	0.309552	0.386943	0.563979	0.388914	NaN	0.282165	0.406222	0.296488	0.521786	0.366229	NaN	0.446377
chr2	29258768	29268767	2.926377e+07	0.310201	0.694724	0.789413	0.419631	0.677960	0.628545	0.888379	0.294536	0.462135	0.762531	0.679247	0.575394	0.798556	0.690432	0.230546	0.498759	0.529175	0.516644	0.517661	0.579156	0.571394	0.724040	0.681691	0.558638	0.613325	0.508878	0.561371	0.480142	0.841434	0.769833	0.520761	0.458754	0.863727	0.696124	0.973580	0.422070	0.318896	0.504803	0.531651	0.427419	0.530736	0.747374	0.772505	0.401185	0.778186	0.461139	0.472659	0.212332	0.407605	0.570346	0.374910	0.965189	0.417362	0.600377	0.693769	0.395081	0.619047	0.520073	0.491443	0.526151	0.460073	0.838183	0.417303	0.456778	0.340901	0.353300	0.225379	0.493738	0.267928	0.597194	0.481252	0.401112	0.581528	0.536265	0.893970	0.679781	0.596786	0.482045	0.519846	0.552833	0.645248	0.436552	0.495145	0.200045	0.604466	0.620117	0.302185	0.540250	0.016473	0.318976	0.090381	0.346755	0.522480	0.217501	0.163404	0.229870	0.739821	0.393995	0.843593	0.019735	0.250871	0.224782	0.434152	0.380152	0.504862	0.361173	0.567881	0.149853	NaN	0.930821	0.462744	0.256855	0.518686	0.428302	0.188152	0.155634	0.335736	0.543816	0.513473	0.258752	0.208637	-0.035886	0.139160	0.425465	0.211795	0.146277	0.174023	0.076576	0.380857	0.459781	0.361468	0.052311	0.338952	0.217991	0.833262	0.522937	0.617941	0.210323	0.000473	0.454978	0.281931	0.287339	0.505142	0.189495	0.158880	0.497261	0.276796	0.386978	0.378709	1.084734	0.513888	0.452522	0.428347	0.356477	0.309453	0.444386	0.195402	0.560460	0.361807	0.282329	0.467979	0.263691	0.405841	0.151582	0.626071	0.403089	0.251436	0.185675	0.439890	0.051874	0.174041	0.317527	0.496015	0.915060	0.519508	0.466143	0.408616	0.375295	0.287967	NaN	0.529489	0.377365	0.272463	0.363775	0.510176	0.390592	0.389442	0.225239	0.282377	0.362925	0.539135	0.360823	NaN	0.263337	0.381515	0.273946	0.496798	0.340382	NaN	0.422995
chr2	29268768	29278862	29273815	0.308192	0.686779	0.793079	0.414978	0.677073	0.616854	0.875757	0.290379	0.455172	0.756853	0.665881	0.571897	0.799407	0.676413	0.222913	0.492770	0.524422	0.513136	0.513577	0.569483	0.562076	0.712892	0.685003	0.556805	0.604582	0.500972	0.552883	0.470275	0.838691	0.760507	0.518289	0.447994	0.868440	0.697856	0.962082	0.411235	0.305574	0.501352	0.533285	0.417265	0.526866	0.746257	0.761658	0.397999	0.772525	0.454599	0.471640	0.212680	0.398033	0.570277	0.363614	0.958515	0.407519	0.590551	0.691538	0.386529	0.605923	0.515325	0.484827	0.524148	0.456230	0.832140	0.413261	0.454387	0.334888	0.348535	0.220451	0.495582	0.259414	0.589861	0.474526	0.397230	0.572229	0.523576	0.889390	0.678391	0.597243	0.472302	0.509101	0.540477	0.632349	0.430084	0.491653	0.191149	0.604482	0.616877	0.289224	0.531396	0.001321	0.305683	0.084280	0.337007	0.504049	0.207559	0.159986	0.219764	0.723254	0.387827	0.827692	0.007115	0.242705	0.203774	0.419274	0.361385	0.493990	0.352254	0.550335	0.129826	NaN	0.919441	0.450900	0.246462	0.505106	0.413888	0.159939	0.142577	0.327293	0.532571	0.507734	0.250323	0.200597	-0.048336	0.133194	0.413617	0.199118	0.141653	0.162817	0.066412	0.369508	0.445913	0.349262	0.042173	0.322491	0.202527	0.814169	0.507813	0.595333	0.196473	-0.009593	0.446536	0.270127	0.277820	0.486466	0.181064	0.141314	0.488910	0.266420	0.374421	0.367314	1.074222	0.505708	0.440265	0.404893	0.348149	0.298684	0.441061	0.184226	0.548338	0.349278	0.271121	0.448711	0.250838	0.391312	0.144268	0.608759	0.391308	0.236360	0.177241	0.427560	0.045353	0.163501	0.309271	0.480620	0.915470	0.505167	0.460912	0.398005	0.351079	0.267783	0.383222	0.504829	0.350331	0.246078	0.340171	0.484417	0.368021	0.365611	0.199994	0.255846	0.339412	0.514721	0.333483	0.350682	0.245179	0.357322	0.251752	0.472193	0.314970	0.353907	0.399902
chr2	29278863	29288862	2.928386e+07	0.306421	0.678264	0.796193	0.409758	0.675789	0.604813	0.862307	0.285863	0.447812	0.750767	0.652198	0.568257	0.799815	0.661989	0.215425	0.486465	0.519425	0.508913	0.508769	0.559574	0.552373	0.701098	0.688017	0.554695	0.595177	0.493008	0.543989	0.459733	0.835165	0.750436	0.515326	0.437004	0.872449	0.699187	0.950113	0.400270	0.292495	0.497724	0.534542	0.407208	0.522655	0.744313	0.750187	0.394327	0.766060	0.447955	0.469978	0.212860	0.387950	0.569712	0.352074	0.950998	0.397764	0.579975	0.689297	0.377847	0.592868	0.510411	0.477841	0.522048	0.451997	0.825470	0.408821	0.451849	0.328915	0.343308	0.215402	0.497192	0.250683	0.582303	0.467292	0.392975	0.562185	0.510668	0.884048	0.676310	0.597647	0.462595	0.498325	0.527656	0.619010	0.423466	0.487903	0.182082	0.604172	0.613217	0.276123	0.522339	-0.013650	0.292163	0.078087	0.327251	0.485453	0.197788	0.156806	0.209777	0.706698	0.381173	0.811543	-0.005237	0.234681	0.183094	0.404465	0.342743	0.483185	0.343218	0.533006	0.109938	NaN	0.907574	0.439480	0.235918	0.491493	0.399452	0.131697	0.129703	0.318390	0.520735	0.501710	0.242184	0.192582	-0.060908	0.127055	0.401656	0.186257	0.137182	0.152074	0.056317	0.358213	0.431881	0.337157	0.032195	0.306132	0.187471	0.794571	0.492026	0.572822	0.182346	-0.019367	0.437857	0.258895	0.268583	0.467808	0.172794	0.123845	0.480448	0.256228	0.361897	0.355970	1.063565	0.497555	0.427591	0.381593	0.339935	0.287990	0.437569	0.173137	0.536078	0.336727	0.259802	0.429343	0.237933	0.376727	0.137357	0.591322	0.379419	0.221245	0.168752	0.415388	0.038766	0.152690	0.301007	0.464847	0.915807	0.490372	0.455581	0.387260	0.328657	0.249523	0.363384	0.481769	0.325392	0.221577	0.318138	0.460385	0.347029	0.343526	0.176961	0.231352	0.317649	0.492067	0.308295	0.329005	0.228585	0.334922	0.231109	0.449287	0.291380	0.331994	0.378362
chr2	29288863	29298862	2.929386e+07	0.304856	0.669242	0.798706	0.404005	0.674065	0.592479	0.848098	0.281013	0.440091	0.744297	0.638293	0.564461	0.799777	0.647233	0.208072	0.479881	0.514193	0.503978	0.503267	0.549441	0.542325	0.688722	0.690697	0.552312	0.585128	0.485017	0.534719	0.448555	0.830821	0.739670	0.511882	0.425837	0.875683	0.700080	0.937686	0.389248	0.279763	0.493901	0.535360	0.397312	0.518096	0.741534	0.738176	0.390161	0.758809	0.441199	0.467651	0.212838	0.377408	0.568609	0.340390	0.942644	0.388083	0.568712	0.687039	0.369056	0.579906	0.505338	0.470530	0.519850	0.447378	0.818201	0.403974	0.449142	0.323003	0.337634	0.210237	0.498500	0.241791	0.574532	0.459574	0.388349	0.551421	0.497576	0.877946	0.673568	0.597976	0.452991	0.487596	0.514425	0.605304	0.416700	0.483926	0.172882	0.603520	0.609148	0.262937	0.513113	-0.028477	0.278361	0.071752	0.317463	0.466658	0.188146	0.153810	0.199842	0.690085	0.373979	0.795112	-0.017368	0.226761	0.162645	0.389644	0.324152	0.472401	0.334025	0.515796	0.090135	NaN	0.895174	0.428427	0.225183	0.477781	0.384923	0.103356	0.116947	0.308974	0.508279	0.495371	0.234276	0.184522	-0.073608	0.120689	0.389561	0.173166	0.132851	0.141707	0.046194	0.346929	0.417600	0.325093	0.022387	0.289815	0.172724	0.774396	0.475528	0.550325	0.167882	-0.028923	0.428873	0.248205	0.259599	0.449057	0.164637	0.106393	0.471845	0.246167	0.349357	0.344628	1.052726	0.489375	0.414492	0.358365	0.331764	0.277315	0.433889	0.162078	0.523659	0.324086	0.248297	0.409846	0.224918	0.362021	0.130806	0.573734	0.367394	0.206003	0.160159	0.403337	0.032086	0.141579	0.292651	0.448651	0.916038	0.475068	0.450135	0.376344	0.305724	0.231242	0.343163	0.457965	0.299980	0.196442	0.295436	0.435636	0.325460	0.320914	0.153726	0.206369	0.295397	0.468868	0.282633	0.306819	0.211800	0.312009	0.209915	0.425734	0.267215	0.309595	0.356189
chr2	29298863	29308862	2.930386e+07	0.303450	0.659704	0.800604	0.397703	0.671852	0.579801	0.833050	0.275812	0.431982	0.737407	0.624126	0.560456	0.799298	0.632082	0.200774	0.472991	0.508684	0.498289	0.497048	0.539012	0.531872	0.675716	0.693035	0.549644	0.574362	0.476950	0.525027	0.436683	0.825591	0.728177	0.507960	0.414453	0.878113	0.700521	0.924691	0.378138	0.267351	0.489828	0.535702	0.387547	0.513131	0.737900	0.725590	0.385454	0.750733	0.434269	0.464616	0.212579	0.366359	0.566906	0.328554	0.933400	0.378373	0.556727	0.684730	0.360108	0.566945	0.500072	0.462872	0.517529	0.442340	0.810293	0.398667	0.446226	0.317107	0.331469	0.204910	0.499456	0.232711	0.566475	0.451326	0.383317	0.539875	0.484213	0.871024	0.670189	0.598220	0.443468	0.476892	0.500723	0.591171	0.409722	0.479712	0.163499	0.602505	0.604633	0.249589	0.503665	-0.043180	0.264230	0.065234	0.307631	0.447634	0.178587	0.150952	0.189895	0.673351	0.366185	0.778371	-0.029301	0.218925	0.142343	0.374737	0.305551	0.461594	0.324640	0.498627	0.070379	NaN	0.882204	0.417691	0.214221	0.463918	0.370235	0.074867	0.104260	0.298988	0.495186	0.488665	0.226544	0.176365	-0.086439	0.114041	0.377311	0.159796	0.128652	0.131646	0.035965	0.335622	0.403004	0.313022	0.012767	0.273493	0.158201	0.753572	0.458279	0.527772	0.153032	-0.038321	0.419515	0.238044	0.250848	0.430104	0.156548	0.088889	0.463072	0.236196	0.336760	0.333238	1.041673	0.481123	0.400962	0.335142	0.323560	0.266617	0.430000	0.151008	0.511053	0.311296	0.236532	0.390199	0.211749	0.347140	0.124586	0.555978	0.355220	0.190557	0.151411	0.391382	0.025292	0.130149	0.284132	0.431997	0.916123	0.459202	0.444578	0.365226	0.276642	0.208587	0.317583	0.427483	0.267896	0.164460	0.266434	0.404021	0.297967	0.292207	0.124712	0.174784	0.267192	0.439442	0.250207	0.278659	0.190746	0.282948	0.182946	0.395690	0.236554	0.281199	0.327893
chr2	29308863	29320953	29314908	0.302046	0.648592	0.801954	0.390109	0.668797	0.565405	0.815422	0.269669	0.422584	0.729289	0.608199	0.555746	0.798249	0.614898	0.192730	0.465024	0.502266	0.491112	0.489343	0.527132	0.519849	0.660631	0.695200	0.546353	0.561629	0.467935	0.513831	0.422768	0.818732	0.714658	0.503111	0.401653	0.879817	0.700459	0.909631	0.365780	0.254035	0.484979	0.535483	0.376940	0.507124	0.732886	0.711032	0.379591	0.740848	0.426384	0.460384	0.211977	0.353585	0.564257	0.315354	0.922134	0.367554	0.542664	0.682079	0.350037	0.552598	0.494013	0.454022	0.514799	0.436275	0.800803	0.392224	0.442730	0.310581	0.324061	0.198821	0.500039	0.222475	0.557192	0.441587	0.377279	0.526205	0.469121	0.862381	0.665747	0.598361	0.433066	0.465111	0.485062	0.575076	0.401722	0.474792	0.152920	0.600934	0.599074	0.234641	0.492959	-0.056103	0.251392	0.059272	0.298872	0.430558	0.170152	0.148501	0.181020	0.658375	0.358721	0.763267	-0.039710	0.212045	0.124437	0.361400	0.289025	0.451976	0.316142	0.483390	0.052901	NaN	0.870199	0.408412	0.204287	0.451479	0.357044	0.049478	0.093046	0.289601	0.483034	0.482358	0.219804	0.169024	-0.097910	0.107851	0.366311	0.147672	0.125045	0.122959	0.026761	0.325562	0.389760	0.302285	0.004429	0.258990	0.145470	0.734509	0.442336	0.507695	0.139512	-0.046543	0.410840	0.229500	0.243285	0.413054	0.149401	0.073290	0.455137	0.227408	0.325516	0.323069	1.031683	0.473718	0.388607	0.314530	0.316208	0.257084	0.426344	0.141156	0.499703	0.299790	0.225840	0.372658	0.199918	0.333781	0.119342	0.540095	0.344302	0.176642	0.143476	0.380861	0.019162	0.119741	0.276392	0.416819	0.916044	0.444626	0.439575	0.355184	0.253014	0.190586	0.296825	0.402493	0.241947	0.138385	0.242713	0.378150	0.275516	0.268853	0.101502	0.149193	0.244291	0.415550	0.223938	0.255753	0.173801	0.259334	0.160974	0.371136	0.211653	0.258129	0.304777
chr2	29320954	29330953	2.932595e+07	0.300768	0.636882	0.802499	0.381860	0.665075	0.550618	0.796721	0.263113	0.412738	0.720621	0.592020	0.550699	0.796650	0.597268	0.184665	0.456691	0.495492	0.482979	0.480766	0.514880	0.507323	0.644809	0.696897	0.542686	0.548019	0.458801	0.502137	0.408023	0.810686	0.700298	0.497772	0.388651	0.880456	0.699809	0.893801	0.353354	0.241143	0.479706	0.534595	0.366548	0.500525	0.726832	0.695797	0.373009	0.729948	0.418230	0.455197	0.210999	0.340247	0.560740	0.302068	0.909754	0.356594	0.527762	0.679269	0.339781	0.538200	0.487683	0.444761	0.511873	0.429672	0.790509	0.385154	0.438900	0.304024	0.316004	0.192524	0.500061	0.212041	0.547454	0.431185	0.370742	0.511569	0.453683	0.852665	0.660580	0.598355	0.422813	0.453391	0.468892	0.558509	0.393358	0.469621	0.142129	0.598870	0.592858	0.219468	0.481961	-0.070616	0.236498	0.052295	0.288901	0.410991	0.160609	0.145784	0.170872	0.641231	0.349651	0.745893	-0.051303	0.204323	0.104229	0.346121	0.270238	0.441021	0.306324	0.466072	0.033149	NaN	0.856052	0.398119	0.192796	0.437217	0.341903	0.020577	0.080352	0.278361	0.468702	0.474781	0.212246	0.160578	-0.110977	0.100459	0.353694	0.133624	0.121096	0.113350	0.016166	0.314117	0.374419	0.290066	-0.004786	0.242497	0.131169	0.712254	0.423588	0.484841	0.123808	-0.055747	0.400552	0.220322	0.234922	0.393412	0.141295	0.055511	0.445978	0.217489	0.312681	0.311459	1.020157	0.465210	0.374239	0.291135	0.307753	0.246203	0.421948	0.129923	0.486657	0.286554	0.213429	0.352680	0.186332	0.318475	0.113678	0.521963	0.331811	0.160621	0.134258	0.369025	0.012092	0.107674	0.267382	0.399171	0.915768	0.427571	0.433858	0.343608	0.227709	0.171650	0.274590	0.375550	0.214267	0.110383	0.217179	0.350281	0.251367	0.243810	0.076966	0.121842	0.219776	0.389995	0.195851	0.231192	0.155767	0.234041	0.137396	0.344703	0.185014	0.233413	0.279921
chr2	29330954	29340953	2.933595e+07	0.299691	0.625769	0.802285	0.373834	0.661121	0.536904	0.778867	0.256812	0.403468	0.712287	0.577185	0.545814	0.794731	0.580947	0.177333	0.448844	0.489044	0.474798	0.472245	0.503486	0.495549	0.629858	0.698001	0.539029	0.534950	0.450421	0.491130	0.393966	0.802349	0.686590	0.492550	0.376732	0.880090	0.698701	0.878789	0.342060	0.229849	0.474540	0.533169	0.357344	0.494004	0.720469	0.681425	0.366422	0.719198	0.410590	0.449665	0.209753	0.327703	0.556749	0.290000	0.897590	0.346527	0.513571	0.676543	0.330354	0.525094	0.481697	0.436026	0.509045	0.423213	0.780499	0.378213	0.435102	0.298050	0.308142	0.186659	0.499550	0.202446	0.538217	0.421206	0.364400	0.497485	0.439407	0.842936	0.655281	0.598209	0.413680	0.442840	0.453849	0.543137	0.385428	0.464739	0.132190	0.596564	0.586610	0.205543	0.471756	-0.084648	0.221557	0.045198	0.279116	0.391650	0.151273	0.143172	0.160832	0.624272	0.340117	0.728653	-0.062386	0.196872	0.084558	0.330974	0.251795	0.430239	0.296527	0.449062	0.013931	NaN	0.841632	0.388262	0.181314	0.423093	0.326887	-0.007782	0.067941	0.266703	0.454107	0.466860	0.204903	0.152174	-0.123776	0.092759	0.341183	0.119544	0.117404	0.104209	0.005613	0.302883	0.359064	0.278055	-0.013511	0.226297	0.117307	0.689799	0.404550	0.462382	0.108043	-0.064623	0.389939	0.211899	0.226971	0.373816	0.133334	0.038023	0.436869	0.207813	0.300043	0.300012	1.008677	0.456741	0.359809	0.268228	0.299316	0.235469	0.417344	0.118840	0.473714	0.273393	0.200976	0.333085	0.172858	0.303353	0.108439	0.504118	0.319493	0.144681	0.124981	0.357557	0.005035	0.095609	0.258277	0.381443	0.915287	0.410342	0.428252	0.332083	0.202458	0.153064	0.252374	0.348513	0.186762	0.082371	0.191584	0.322310	0.227164	0.218785	0.052795	0.094598	0.195323	0.364542	0.167855	0.206648	0.137848	0.208798	0.113829	0.318185	0.158481	0.208734	0.255035
chr2	29340954	29350953	2.934595e+07	0.298660	0.614174	0.801370	0.365277	0.656608	0.522886	0.760138	0.250149	0.393902	0.703486	0.562197	0.540618	0.792369	0.564293	0.169961	0.440709	0.482282	0.465873	0.462993	0.491827	0.483356	0.614324	0.698667	0.535050	0.521184	0.441923	0.479745	0.379243	0.793007	0.672228	0.486966	0.364700	0.878808	0.697088	0.863133	0.330743	0.218933	0.468996	0.531101	0.348341	0.486943	0.713292	0.666495	0.359242	0.707598	0.402683	0.443336	0.208138	0.314721	0.551939	0.277918	0.884528	0.336308	0.498753	0.673609	0.320803	0.511893	0.475446	0.426972	0.506029	0.416278	0.769845	0.370769	0.430949	0.292038	0.299736	0.180643	0.498498	0.192730	0.528553	0.410703	0.357659	0.482615	0.424837	0.832332	0.649404	0.597919	0.404701	0.432349	0.438439	0.527450	0.377126	0.459678	0.122100	0.593826	0.579735	0.191458	0.461326	-0.098372	0.206383	0.037848	0.269405	0.372310	0.141998	0.140607	0.150740	0.607268	0.330015	0.711346	-0.073084	0.189611	0.065134	0.315740	0.233444	0.419476	0.286630	0.432104	-0.004981	NaN	0.826780	0.378663	0.169706	0.408920	0.311781	-0.035941	0.055630	0.254485	0.439104	0.458468	0.197627	0.143700	-0.136433	0.084610	0.328592	0.105260	0.113924	0.095403	-0.005037	0.291713	0.343515	0.266087	-0.021853	0.210160	0.103681	0.666883	0.385021	0.440023	0.092024	-0.073304	0.378823	0.204088	0.219316	0.353980	0.125393	0.020607	0.427725	0.198225	0.287452	0.288557	0.997114	0.448174	0.345149	0.245504	0.290749	0.224728	0.412454	0.107733	0.460718	0.260126	0.188340	0.313659	0.159325	0.288242	0.103542	0.486351	0.307209	0.128614	0.115512	0.346301	-0.002103	0.083415	0.248935	0.363430	0.914595	0.392755	0.422722	0.320467	0.177488	0.134951	0.230356	0.321664	0.159681	0.054617	0.166183	0.294497	0.203135	0.194003	0.029179	0.067693	0.171154	0.339425	0.140187	0.182344	0.120171	0.183832	0.090504	0.291824	0.132314	0.184309	0.230364
chr2	29350954	29360953	2.935595e+07	0.297635	0.602120	0.799745	0.356180	0.651545	0.508579	0.740550	0.243128	0.384093	0.694233	0.547093	0.535130	0.789578	0.547328	0.162552	0.432277	0.475199	0.456237	0.453014	0.479925	0.470748	0.598223	0.698873	0.530749	0.506747	0.433310	0.468028	0.363867	0.782665	0.657250	0.481017	0.352582	0.876602	0.694969	0.846847	0.319428	0.208417	0.463093	0.528373	0.339536	0.479344	0.705322	0.651009	0.351490	0.695147	0.394513	0.436229	0.206144	0.301319	0.546266	0.265850	0.870583	0.325938	0.483349	0.670435	0.311148	0.498577	0.468920	0.417626	0.502810	0.408845	0.758571	0.362835	0.426409	0.285995	0.290798	0.174485	0.496882	0.182917	0.518444	0.399694	0.350536	0.466982	0.409983	0.820878	0.642982	0.597488	0.395881	0.421926	0.422670	0.511497	0.368435	0.454458	0.111887	0.590642	0.572211	0.177257	0.450684	-0.111720	0.191025	0.030233	0.259813	0.353050	0.132807	0.138077	0.140585	0.590268	0.319389	0.694046	-0.083336	0.182589	0.045981	0.300446	0.215239	0.408757	0.276673	0.415225	-0.023504	NaN	0.811562	0.369321	0.158018	0.394746	0.296606	-0.063779	0.043451	0.241761	0.423757	0.449597	0.190404	0.135183	-0.148879	0.076008	0.315938	0.090837	0.110662	0.086956	-0.015755	0.280647	0.327849	0.254191	-0.029767	0.194128	0.090315	0.643602	0.365089	0.417847	0.075809	-0.081772	0.367194	0.196897	0.211972	0.333943	0.117492	0.003317	0.418601	0.188737	0.274963	0.277109	0.985531	0.439515	0.330322	0.223039	0.282041	0.213999	0.407276	0.096590	0.447718	0.246774	0.175580	0.294500	0.145778	0.273211	0.099002	0.468730	0.295006	0.112467	0.105864	0.335293	-0.009292	0.071144	0.239370	0.345200	0.913703	0.374884	0.417331	0.308798	0.151940	0.116654	0.207762	0.294101	0.132091	0.026179	0.140122	0.265878	0.178456	0.168609	0.005288	0.040191	0.146436	0.313774	0.111884	0.157441	0.102096	0.158286	0.066632	0.264710	0.105635	0.159290	0.205077
chr2	29360954	29371326	29366140	0.296533	0.589397	0.797355	0.346346	0.645818	0.493730	0.719729	0.235619	0.373897	0.684364	0.531632	0.529269	0.786289	0.529748	0.154967	0.423376	0.467655	0.445715	0.442119	0.467566	0.457485	0.581254	0.698596	0.526026	0.491383	0.424433	0.455792	0.347557	0.771108	0.641398	0.474590	0.340181	0.873396	0.692297	0.829637	0.307936	0.198129	0.456727	0.524914	0.330759	0.471055	0.696410	0.634667	0.343031	0.681612	0.385925	0.428204	0.203722	0.287265	0.539552	0.253604	0.855496	0.315232	0.467104	0.666919	0.301215	0.484868	0.461978	0.407830	0.499296	0.400743	0.746493	0.354258	0.421362	0.279795	0.281171	0.168076	0.494625	0.172837	0.507674	0.387980	0.342899	0.450304	0.394570	0.808369	0.635918	0.596901	0.387058	0.411381	0.406245	0.495027	0.359169	0.449002	0.101388	0.586920	0.563854	0.162724	0.439634	-0.124959	0.175138	0.022155	0.250126	0.333438	0.123483	0.135495	0.130100	0.572902	0.308010	0.676379	-0.093345	0.175675	0.026635	0.284730	0.196766	0.397841	0.266437	0.398027	-0.042038	NaN	0.795652	0.360008	0.145992	0.380257	0.280991	-0.091895	0.031127	0.228269	0.407732	0.440013	0.183038	0.126442	-0.161381	0.066742	0.302925	0.075983	0.107526	0.078684	-0.026789	0.269438	0.311738	0.242086	-0.037417	0.177833	0.076890	0.619455	0.344324	0.395364	0.059042	-0.090226	0.354747	0.190159	0.204763	0.313230	0.109452	-0.014249	0.409294	0.179124	0.262290	0.265384	0.973695	0.430549	0.315013	0.200333	0.272962	0.203020	0.401679	0.085110	0.434417	0.233009	0.162429	0.275204	0.131910	0.257935	0.094707	0.450862	0.282610	0.095877	0.095798	0.324286	-0.016679	0.058525	0.229365	0.326355	0.912602	0.356332	0.412002	0.296814	0.126829	0.098873	0.185481	0.266939	0.105084	-0.001799	0.114456	0.237584	0.154112	0.143610	-0.017943	0.013176	0.122151	0.288599	0.084062	0.132928	0.084317	0.133171	0.043176	0.237915	0.079513	0.134667	0.180188
chr2	29371327	29381326	2.937633e+07	0.295307	0.576251	0.794212	0.335924	0.639506	0.478627	0.698042	0.227762	0.363527	0.674071	0.516137	0.523158	0.782540	0.511892	0.147350	0.414163	0.459793	0.434511	0.430506	0.454982	0.443809	0.563737	0.697817	0.520935	0.475401	0.415459	0.443298	0.330619	0.758531	0.624987	0.467808	0.327746	0.869216	0.689110	0.811824	0.296505	0.188269	0.450012	0.520758	0.322161	0.462229	0.686727	0.617754	0.334030	0.667259	0.377076	0.419401	0.200918	0.272841	0.531858	0.241428	0.839535	0.304406	0.450344	0.663098	0.291176	0.470981	0.454734	0.397783	0.495520	0.392086	0.733857	0.345185	0.415875	0.273523	0.271041	0.161534	0.491730	0.162687	0.496410	0.375781	0.334881	0.432911	0.378886	0.795049	0.628371	0.596154	0.378387	0.400897	0.389462	0.478396	0.349486	0.443420	0.090819	0.582693	0.554781	0.148173	0.428386	-0.137738	0.159087	0.013770	0.240571	0.313934	0.114227	0.132889	0.119483	0.555579	0.296136	0.658784	-0.102856	0.169061	0.007518	0.268951	0.178444	0.386992	0.256154	0.380898	-0.060132	NaN	0.779422	0.350917	0.133901	0.365797	0.265262	-0.119605	0.018941	0.214338	0.391405	0.429904	0.175673	0.117694	-0.173628	0.057013	0.289851	0.061080	0.104563	0.070793	-0.037896	0.258346	0.295565	0.230048	-0.044609	0.161660	0.063710	0.595026	0.323226	0.373097	0.042116	-0.098471	0.341726	0.184034	0.197852	0.292286	0.101464	-0.031691	0.400016	0.169601	0.249724	0.253631	0.961905	0.421469	0.299597	0.177925	0.263695	0.192020	0.395778	0.073518	0.421117	0.219117	0.149200	0.256261	0.118036	0.242764	0.090748	0.433161	0.270312	0.079240	0.085524	0.313545	-0.024078	0.045850	0.219146	0.307346	0.911320	0.337539	0.406895	0.284792	0.101436	0.081073	0.162875	0.239420	0.077873	-0.030103	0.088468	0.208804	0.129410	0.118290	-0.041198	-0.014128	0.097601	0.263173	0.055924	0.108102	0.066304	0.107769	0.019479	0.210667	0.053202	0.109732	0.154988
chr2	29381327	29391326	2.938633e+07	0.293930	0.562959	0.790383	0.325117	0.632732	0.463580	0.675940	0.219724	0.353205	0.663579	0.500932	0.516945	0.778405	0.494113	0.139849	0.404838	0.451775	0.422895	0.418440	0.442416	0.429999	0.546032	0.696569	0.515582	0.459160	0.406560	0.430824	0.313412	0.745213	0.608367	0.460826	0.315525	0.864181	0.685463	0.793763	0.285377	0.179002	0.443085	0.515993	0.313880	0.453076	0.676506	0.600612	0.324694	0.652431	0.368150	0.410029	0.197812	0.258363	0.523344	0.229573	0.823036	0.293691	0.433425	0.659030	0.281212	0.457152	0.447336	0.387699	0.491542	0.383029	0.720953	0.335802	0.410063	0.267269	0.260632	0.154986	0.488267	0.152683	0.484853	0.363356	0.326645	0.415191	0.363236	0.781221	0.620534	0.595253	0.370018	0.390650	0.372649	0.461970	0.339590	0.437830	0.080409	0.578036	0.545179	0.133917	0.417161	-0.149768	0.143187	0.005226	0.231333	0.294911	0.105205	0.130286	0.108907	0.538632	0.284006	0.641628	-0.111686	0.162895	-0.011030	0.253432	0.160615	0.376439	0.246019	0.364168	-0.077424	NaN	0.763200	0.342185	0.121971	0.351642	0.249688	-0.146351	0.007120	0.200281	0.375114	0.419468	0.168423	0.109134	-0.185376	0.047028	0.276974	0.046458	0.101796	0.063440	-0.048869	0.247587	0.279660	0.218300	-0.051204	0.145938	0.051018	0.570835	0.302244	0.351469	0.025374	-0.106354	0.328381	0.178612	0.191362	0.271493	0.093684	-0.048680	0.390937	0.160343	0.237491	0.242052	0.950408	0.412449	0.284391	0.156256	0.254410	0.181189	0.389676	0.062025	0.408064	0.205344	0.136153	0.238063	0.104413	0.227976	0.087180	0.415961	0.258354	0.062900	0.075232	0.303283	-0.031337	0.033363	0.208928	0.288564	0.909897	0.318897	0.402125	0.272973	0.075953	0.063370	0.140115	0.211773	0.050654	-0.058501	0.062373	0.179747	0.104541	0.092841	-0.064311	-0.041508	0.072973	0.237688	0.027687	0.083150	0.048174	0.082273	-0.004265	0.183168	0.026909	0.084672	0.129674
chr2	29391327	29401326	2.939633e+07	0.292351	0.549311	0.785816	0.313748	0.625391	0.448334	0.653090	0.211386	0.342757	0.652729	0.485763	0.510556	0.773803	0.476097	0.132341	0.395259	0.443463	0.410704	0.405752	0.429646	0.415819	0.527852	0.694845	0.509883	0.442426	0.397586	0.418178	0.295685	0.730968	0.591268	0.453535	0.303309	0.858246	0.681283	0.775150	0.274369	0.170139	0.435836	0.510547	0.305738	0.443476	0.665610	0.582976	0.314897	0.636936	0.359019	0.399969	0.194384	0.243605	0.513883	0.217847	0.805747	0.282914	0.416075	0.654621	0.271132	0.443117	0.439663	0.377426	0.487287	0.373420	0.707596	0.325960	0.403855	0.260906	0.249801	0.148316	0.484202	0.142669	0.472794	0.350518	0.318061	0.396867	0.347325	0.766687	0.612321	0.594171	0.361793	0.380445	0.355520	0.445494	0.329328	0.432147	0.070003	0.572857	0.534912	0.119749	0.405764	-0.161236	0.127160	-0.003623	0.222253	0.276030	0.096253	0.127629	0.098170	0.521755	0.271429	0.624618	-0.120010	0.157073	-0.029364	0.237919	0.142948	0.366017	0.235845	0.347533	-0.094223	NaN	0.746718	0.333611	0.109980	0.337530	0.233957	-0.172592	-0.004554	0.185907	0.358603	0.408553	0.161143	0.100653	-0.196835	0.036647	0.264079	0.031888	0.099144	0.056486	-0.059915	0.236966	0.263750	0.206628	-0.057334	0.130408	0.038585	0.546513	0.281044	0.330089	0.008549	-0.114010	0.314502	0.173754	0.185165	0.250479	0.085970	-0.065519	0.381888	0.151167	0.225361	0.230422	0.939015	0.403333	0.269135	0.134948	0.244957	0.170322	0.383259	0.050440	0.395014	0.191439	0.123067	0.220290	0.090800	0.213282	0.083912	0.398949	0.246533	0.046585	0.064751	0.293319	-0.038583	0.020854	0.198562	0.269700	0.908335	0.300113	0.397604	0.261161	0.050717	0.045967	0.117507	0.184390	0.023765	-0.086607	0.036530	0.150785	0.079842	0.067598	-0.086995	-0.068590	0.048588	0.212480	-0.000280	0.058404	0.030148	0.057016	-0.027738	0.155776	0.000976	0.059815	0.104581
chr2	29401327	29411334	2.940633e+07	0.290556	0.535326	0.780508	0.301842	0.617492	0.432909	0.629558	0.202779	0.332184	0.641544	0.470655	0.504025	0.768720	0.457863	0.124839	0.385466	0.434872	0.397957	0.392491	0.416676	0.401286	0.509229	0.692659	0.503844	0.425235	0.388548	0.405383	0.277490	0.715840	0.573733	0.445954	0.291111	0.851435	0.676556	0.755989	0.263510	0.161679	0.428280	0.504433	0.297717	0.433464	0.654067	0.564899	0.304694	0.620836	0.349712	0.389260	0.190672	0.228593	0.503487	0.206281	0.787711	0.272101	0.398311	0.649842	0.260916	0.428875	0.431734	0.367002	0.482759	0.363271	0.693831	0.315679	0.397283	0.254423	0.238594	0.141522	0.479550	0.132684	0.460231	0.337293	0.309141	0.377989	0.331139	0.751488	0.603777	0.592906	0.353717	0.370279	0.338081	0.429011	0.318736	0.426395	0.059646	0.567140	0.524014	0.105719	0.394197	-0.172101	0.111003	-0.012774	0.213346	0.257306	0.087375	0.124916	0.087267	0.504941	0.258421	0.607757	-0.127834	0.151610	-0.047492	0.222442	0.125439	0.355747	0.225635	0.330983	-0.110517	NaN	0.729987	0.325148	0.097911	0.323457	0.218032	-0.198283	-0.016077	0.171274	0.341902	0.397180	0.153827	0.092296	-0.207997	0.025893	0.251191	0.017391	0.096591	0.049934	-0.071045	0.226490	0.247848	0.195028	-0.063010	0.115099	0.026417	0.522103	0.259655	0.308949	-0.008318	-0.121418	0.300104	0.169440	0.179257	0.229250	0.078314	-0.082198	0.372871	0.142058	0.213325	0.218727	0.927745	0.394127	0.253836	0.114030	0.235350	0.159414	0.376507	0.038799	0.381952	0.177397	0.109954	0.202952	0.077217	0.198654	0.080931	0.382129	0.234866	0.030301	0.054092	0.283657	-0.045824	0.008330	0.188083	0.250768	0.906655	0.281207	0.393343	0.249376	0.024782	0.028186	0.094209	0.156271	-0.003817	-0.115451	0.009988	0.120820	0.054388	0.041611	-0.110111	-0.096372	0.023527	0.186605	-0.029029	0.032931	0.011529	0.031051	-0.051810	0.127453	-0.025568	0.034228	0.078769
chr2	29411335	29421334	2.941633e+07	0.288552	0.521036	0.774470	0.289453	0.609066	0.417341	0.605432	0.193948	0.321491	0.630055	0.455652	0.497383	0.763150	0.439464	0.117359	0.375515	0.426037	0.384672	0.378723	0.403540	0.386445	0.490212	0.690015	0.497474	0.407632	0.379466	0.392478	0.258884	0.699898	0.555833	0.438120	0.278958	0.843787	0.671275	0.736311	0.252841	0.153619	0.420441	0.497677	0.289803	0.423080	0.641907	0.546449	0.294156	0.604219	0.340272	0.377953	0.186724	0.213370	0.492182	0.194920	0.768999	0.261291	0.380161	0.644672	0.250559	0.414446	0.423583	0.356461	0.477978	0.352602	0.679711	0.304995	0.390392	0.247838	0.227073	0.134618	0.474339	0.122789	0.447199	0.323726	0.299910	0.358632	0.314682	0.735689	0.594949	0.591464	0.345807	0.360157	0.320352	0.412580	0.307861	0.420612	0.049384	0.560879	0.512541	0.091887	0.382473	-0.182320	0.094717	-0.022206	0.204637	0.238760	0.078579	0.122153	0.076209	0.488182	0.245007	0.591055	-0.135161	0.146517	-0.065412	0.207041	0.108100	0.345656	0.215411	0.314494	-0.126289	NaN	0.713023	0.316755	0.085756	0.309428	0.201892	-0.223371	-0.027439	0.156453	0.325048	0.385371	0.146485	0.084110	-0.218854	0.014792	0.238361	0.002986	0.094131	0.043782	-0.082265	0.216173	0.231973	0.183504	-0.068259	0.100051	0.014524	0.497651	0.238121	0.288044	-0.025170	-0.128557	0.285223	0.165650	0.173638	0.207835	0.070717	-0.098698	0.363894	0.133013	0.201382	0.206967	0.916629	0.384836	0.238504	0.093543	0.225601	0.148474	0.369408	0.027152	0.368862	0.163223	0.096829	0.186067	0.063691	0.184056	0.078230	0.365518	0.223380	0.014073	0.043279	0.274303	-0.053063	-0.004202	0.177525	0.231791	0.904875	0.262203	0.389366	0.237641	-0.007391	0.006261	0.065206	0.121485	-0.037968	-0.151089	-0.022868	0.083255	0.022688	0.009289	-0.138442	-0.130712	-0.007569	0.154554	-0.064698	0.001254	-0.011780	-0.001176	-0.081558	0.091978	-0.058308	0.002406	0.046696
chr2	29421335	29431334	2.942633e+07	0.286360	0.506479	0.767719	0.276638	0.600154	0.401670	0.580804	0.184938	0.310688	0.618292	0.440791	0.490657	0.757096	0.420963	0.109924	NaN	0.417004	0.370881	0.364516	0.390282	0.371358	0.470857	0.686914	0.490777	0.389655	0.370365	0.379515	0.239915	0.683213	0.537641	0.430067	0.266873	0.835359	0.665441	0.716150	0.242396	0.145950	0.412348	0.490318	0.281988	0.412367	0.629163	0.527704	0.283353	0.587186	0.330749	0.366097	0.182596	0.197983	0.480013	0.183803	0.749692	0.250525	0.361667	0.639104	0.240068	0.399855	0.415239	0.345839	0.472975	0.341442	0.665299	0.293951	0.383229	0.241187	0.215305	0.127618	0.468612	0.113044	0.433732	0.309879	0.290401	0.338884	0.297972	0.719361	0.585887	0.589860	0.338083	0.350091	0.302358	0.396258	0.296748	0.414847	0.039271	0.554073	0.500543	0.078320	0.370616	-0.191677	0.078604	-0.031701	0.196305	0.220761	0.070040	0.119401	0.065226	0.471778	0.231469	0.574817	-0.141873	0.141885	-0.082802	0.192040	0.091265	0.335955	0.205393	0.298330	-0.141241	NaN	0.696160	0.308551	0.073743	0.295707	0.185825	-0.247356	-0.038421	0.141795	0.308389	0.373385	0.139267	0.076276	-0.229204	0.003587	0.225877	-0.011056	0.091799	0.038132	-0.093367	0.206217	0.216433	0.172271	-0.073028	0.085580	0.003136	0.473654	0.216895	0.267747	-0.041635	-0.135282	0.270186	0.162406	0.168409	0.186663	0.063327	-0.114694	0.355127	0.124208	0.189746	0.195370	0.905906	0.375646	0.223430	0.073891	0.215907	0.137726	0.362100	0.015762	0.355989	0.149188	0.083945	0.169956	0.050494	0.169724	0.075844	0.349441	0.212314	-0.001770	0.032546	0.265423	-0.060166	-0.016501	0.167115	0.213152	0.903051	0.243483	0.385760	0.226201	-0.042810	-0.017825	0.033231	0.083235	-0.075538	-0.190248	-0.059007	0.041725	-0.012264	-0.026334	-0.169481	-0.168461	-0.041808	0.119287	-0.103968	-0.033654	-0.037539	-0.036664	-0.114255	0.052770	-0.094270	-0.032665	0.011361
chr2	29431335	29441334	2.943633e+07	0.284003	0.491690	0.760272	0.263437	0.590796	0.385914	0.555758	0.175780	0.299769	0.606269	0.426083	0.483864	0.750561	0.402393	0.102559	0.355327	0.407816	0.356605	0.349926	0.376943	0.356073	0.451208	0.683361	0.483750	0.371321	0.361255	0.366535	0.220610	0.665841	0.519214	0.421826	0.254875	0.826212	0.659054	0.695531	0.232187	0.138656	0.404022	0.482395	0.274270	0.401355	0.615865	0.508726	0.272346	0.569826	0.321188	0.353735	0.178335	0.182465	0.467037	0.172951	0.729857	0.239822	0.342842	0.633127	0.229454	0.385115	0.406726	0.335160	0.467768	0.329811	0.650636	0.282576	0.375823	0.234494	0.203358	0.120522	0.462400	0.103491	0.419852	0.295804	0.280639	0.318819	0.281011	0.702555	0.576636	0.588097	0.330562	0.340072	0.284120	0.380081	0.285417	0.409145	0.029358	0.546720	0.488054	0.065060	0.358639	-0.200428	0.062176	-0.041501	0.188113	0.202786	0.061519	0.116594	0.054014	0.455226	0.217428	0.558543	-0.148193	0.137570	-0.100210	0.177011	0.074449	0.326375	0.195322	0.281949	-0.155809	NaN	0.678901	0.300260	0.061505	0.281869	0.169331	-0.270926	-0.049350	0.126929	0.291449	0.360901	0.131964	0.068571	-0.239370	-0.008036	0.213401	-0.025168	0.089516	0.032803	-0.104676	0.196331	0.200759	0.160988	-0.077508	0.071291	-0.008082	0.449421	0.195384	0.247413	-0.058169	-0.141796	0.254588	0.159561	0.163408	0.165121	0.055915	-0.130650	0.346302	0.115385	0.178047	0.183598	0.895283	0.366307	0.208164	0.054509	0.205989	0.126871	0.354365	0.004318	0.342954	0.134880	0.070925	0.154126	0.037243	0.155191	0.073690	0.333432	0.201351	-0.017679	0.021601	0.256740	-0.067347	-0.028932	0.156565	0.194321	0.901145	0.224500	0.382428	0.214731	-0.068680	-0.035352	0.009794	0.055411	-0.102943	-0.218639	-0.085334	0.011037	-0.037891	-0.052432	-0.191868	-0.195904	-0.066835	0.093536	-0.132662	-0.059218	-0.056544	-0.062600	-0.138025	0.023812	-0.120382	-0.058355	-0.014503
chr2	29441335	29451334	2.944633e+07	0.281494	0.476710	0.752147	0.249877	0.581045	0.370082	0.530374	0.166508	0.288730	0.593993	0.411536	0.477012	0.743554	0.383784	0.095278	0.345158	0.398510	0.341867	0.335017	0.363568	0.340638	0.431319	0.679362	0.476389	0.352651	0.352153	0.353574	0.201010	0.647848	0.500626	0.413420	0.242990	0.816407	0.652120	0.674486	0.222223	0.131736	0.395478	0.473930	0.266647	0.390076	0.602058	0.489578	0.261196	0.552231	0.311625	0.340921	0.173981	0.166844	0.453325	0.162382	0.709551	0.229202	0.323700	0.626719	0.218738	0.370231	0.398055	0.324437	0.462366	0.317718	0.635758	0.270899	0.368200	0.227774	0.191298	0.113331	0.455732	0.094167	0.405569	0.281550	0.270653	0.298526	0.263812	0.685313	0.567235	0.586168	0.323249	0.330095	0.265669	0.364085	0.273885	0.403542	0.019705	0.538814	0.475103	0.052141	0.346551	-0.208500	0.045479	-0.051532	0.180103	0.184937	0.053066	0.113744	0.042617	0.438577	0.202932	0.542278	-0.154097	0.133599	-0.117590	0.162028	0.057739	0.316987	0.185276	0.265348	-0.169904	NaN	0.661301	0.291882	0.049075	0.267935	0.152443	-0.293939	-0.060179	0.111965	0.274301	0.347990	0.124600	0.061032	-0.249327	-0.020025	0.201019	-0.039314	0.087275	0.027813	-0.116141	0.186564	0.185005	0.149689	-0.081716	0.057287	-0.019065	0.425076	0.173698	0.227088	-0.074690	-0.148070	0.238510	0.157089	0.158658	0.143302	0.048493	-0.146475	0.337442	0.106590	0.166305	0.171696	0.884840	0.356882	0.192759	0.035515	0.195885	0.115965	0.346210	-0.007116	0.329803	0.120355	0.057831	0.138631	0.023995	0.140472	0.071772	0.317577	0.190547	-0.033572	0.010501	0.248287	-0.074574	-0.041448	0.145940	0.175390	0.899176	0.205334	0.379397	0.203294	-0.097362	-0.054741	-0.016235	0.024653	-0.133316	-0.249910	-0.114472	-0.023264	-0.066367	-0.081431	-0.216481	-0.226213	-0.094601	0.064959	-0.164500	-0.087608	-0.077737	-0.091369	-0.164280	-0.008558	-0.149231	-0.086892	-0.043227
chr2	29451335	29461334	2.945633e+07	0.278846	0.461574	0.743359	0.235987	0.570949	0.354186	0.504724	0.157144	0.277577	0.581462	0.397156	0.470111	0.736074	0.365165	0.088094	0.334974	0.389115	0.326689	0.319846	0.350191	0.325090	0.411240	0.674927	0.468712	0.333669	0.343074	0.340658	0.181166	0.629305	0.481951	0.404868	0.231234	0.806012	0.644647	0.653054	0.212515	0.125183	0.386723	0.464938	0.259114	0.378567	0.587780	0.470313	0.249959	0.534483	0.302083	0.327713	0.169563	0.151150	0.438944	0.152123	0.688825	0.218677	0.304238	0.619864	0.207942	0.355212	0.389233	0.313680	0.456778	0.305169	0.620689	0.258955	0.360376	0.221052	0.179179	0.106051	0.448625	0.085090	0.390888	0.267175	0.260473	0.278083	0.246385	0.667685	0.557711	0.584052	0.316147	0.320162	0.247040	0.348293	0.262157	0.398077	0.010367	0.530351	0.461732	0.039593	0.334357	-0.215738	0.028789	-0.061572	0.172414	0.167559	0.044845	0.110880	0.031230	0.422106	0.188229	0.526286	-0.159497	0.130039	-0.134662	0.147366	0.041442	0.307983	0.175457	0.248759	-0.183255	NaN	0.643664	0.283533	0.036650	0.254119	0.135445	-0.315960	-0.070720	0.097216	0.257243	0.334907	0.117302	0.053782	-0.258930	-0.032158	0.188975	-0.053268	0.085085	0.023230	-0.127546	0.177089	0.169437	0.138554	-0.085621	0.043840	-0.029609	0.401072	0.152239	0.207104	-0.090900	-0.154000	0.222273	0.154979	0.154237	0.121596	0.041168	-0.161865	0.328677	0.097981	0.154700	0.159878	0.874789	0.347565	0.177471	0.017263	0.185775	0.105200	0.337765	-0.018336	0.316760	0.105864	0.044907	0.123717	0.010978	0.125783	0.070105	0.302166	0.180091	-0.049153	-0.000551	0.240210	-0.081717	-0.053833	0.135440	0.156705	0.897185	0.186327	0.376716	0.192104	-0.122051	-0.071392	-0.038659	-0.001755	-0.159468	-0.276640	-0.139513	-0.053011	-0.090923	-0.106442	-0.237506	-0.252206	-0.118519	0.040320	-0.191932	-0.112083	-0.096068	-0.116144	-0.186795	-0.036639	-0.173997	-0.111497	-0.067997
chr2	29461335	29471354	2.946634e+07	0.276074	0.446303	0.733901	0.221790	0.560543	0.338226	0.478838	0.147695	0.266312	0.568653	0.382932	0.463168	0.728119	0.346531	0.081011	0.324781	0.379646	0.311078	0.304450	0.336832	0.309459	0.390997	0.670062	0.460728	0.314382	0.334015	0.327774	0.161111	0.610259	0.463231	0.396171	0.219617	0.795080	0.636634	0.631253	0.203057	0.118978	0.377747	0.455419	0.251667	0.366840	0.573055	0.450957	0.238671	0.516628	0.292575	0.314149	0.165096	0.135398	0.423943	0.142187	0.667701	0.208242	0.284442	0.612529	0.197067	0.340041	0.380256	0.302877	0.450990	0.292169	0.605422	0.246766	0.352353	0.214341	0.167038	0.098673	0.441085	0.076259	0.375795	0.252715	0.250120	0.257533	0.228712	0.649724	0.548065	0.581720	0.309253	0.310259	0.228258	0.332701	0.250216	0.392777	0.001374	0.521318	0.447970	0.027423	0.322041	-0.222137	0.012149	-0.071533	0.165043	0.150722	0.036889	0.107966	0.019873	0.405841	0.173362	0.510595	-0.164403	0.126886	-0.151400	0.133072	0.025606	0.299409	0.165908	0.232192	-0.195828	NaN	0.626045	0.275197	0.024247	0.240433	0.118391	-0.336913	-0.080961	0.082772	0.240341	0.321721	0.110089	0.046820	-0.268195	-0.044385	0.177318	-0.067013	0.082906	0.019022	-0.138842	0.167921	0.154089	0.127591	-0.089258	0.030998	-0.039688	0.377500	0.131100	0.187505	-0.106745	-0.159576	0.205980	0.153163	0.150133	0.100080	0.033936	-0.176753	0.320004	0.089587	0.143240	0.148195	0.865169	0.338408	0.162315	-0.000196	0.175695	0.094602	0.329040	-0.029313	0.303864	0.091443	0.032210	0.109400	-0.001779	0.111133	0.068658	0.287238	0.169998	-0.064357	-0.011510	0.232517	-0.088758	-0.066050	0.125091	0.138331	0.895171	0.167554	0.374365	0.181202	-0.146365	-0.087756	-0.060748	-0.027697	-0.185243	-0.302769	-0.164133	-0.082522	-0.115141	-0.131121	-0.258055	-0.277706	-0.142091	0.016001	-0.218973	-0.136216	-0.114203	-0.140551	-0.208881	-0.064500	-0.198330	-0.135766	-0.092436
chr2	29471355	29481354	2.947635e+07	0.273193	0.430945	0.723774	0.207332	0.549879	0.322256	0.452791	0.138186	0.254973	0.555575	0.368874	0.456207	0.719689	0.327911	0.074037	0.314611	0.370124	0.295073	0.288889	0.323530	0.293810	0.370651	0.664778	0.452455	0.294846	0.325002	0.314918	0.140914	0.590787	0.444530	0.387332	0.208170	0.783678	0.628083	0.609152	0.193858	0.113108	0.368551	0.445392	0.244311	0.354923	0.557939	0.431569	0.227382	0.498735	0.283130	0.300286	0.160594	0.119635	0.408389	0.132597	0.646245	0.197919	0.264341	0.604689	0.186130	0.324739	0.371150	0.292036	0.444998	0.278757	0.589974	0.234378	0.344153	0.207665	0.154934	0.091206	0.433125	0.067703	0.360305	0.238230	0.239638	0.236946	0.210826	0.631529	0.538314	0.579152	0.302570	0.300382	0.209374	0.317332	0.238061	0.387665	-0.007237	0.511725	0.433868	0.015656	0.309612	-0.227812	-0.004694	-0.081506	0.157854	0.134195	0.029087	0.104907	0.008369	0.389528	0.158108	0.494955	-0.168898	0.124079	-0.168072	0.118943	0.010007	0.291151	0.156498	0.215371	-0.207813	NaN	0.608194	0.266706	0.011653	0.226650	0.101043	-0.357075	-0.091065	0.068462	0.223377	0.308254	0.102857	0.040032	-0.277300	-0.056869	0.165886	-0.080764	0.080666	0.015084	-0.150175	0.158910	0.138736	0.116606	-0.092717	0.018580	-0.049454	0.354023	0.110002	0.168003	-0.122440	-0.164878	0.189448	0.151537	0.146260	0.078451	0.026666	-0.191326	0.311261	0.081290	0.131730	0.136495	0.855859	0.329286	0.147029	-0.017121	0.165506	0.084003	0.319868	-0.040208	0.290929	0.076880	0.019574	0.095452	-0.014467	0.096285	0.067371	0.272560	0.160109	-0.079377	-0.022527	0.225085	-0.095809	-0.078264	0.114725	0.120011	0.893084	0.148764	0.372286	0.170439	-0.171237	-0.104461	-0.083346	-0.054164	-0.211648	-0.329283	-0.189273	-0.112938	-0.139945	-0.156415	-0.278911	-0.303682	-0.166222	-0.008943	-0.246665	-0.160935	-0.132845	-0.165530	-0.231383	-0.093216	-0.223171	-0.160629	-0.117483
chr2	29481355	29491354	2.948635e+07	0.270228	0.415553	0.712976	0.192650	0.538997	0.306325	0.426654	0.128638	0.243593	0.542236	0.354978	0.449241	0.710791	0.309326	0.067186	0.304491	0.360561	0.278713	0.273233	0.310331	0.278206	0.350268	0.659087	0.443919	0.275114	0.316047	0.302085	0.120643	0.570959	0.425905	0.378352	0.196926	0.771858	0.618992	0.586824	0.184930	0.107551	0.359137	0.434873	0.237049	0.342851	0.542479	0.412206	0.216140	0.480870	0.273772	0.286172	0.156059	0.103920	0.392365	0.123364	0.624535	0.187720	0.243970	0.596329	0.175143	0.309331	0.361939	0.281167	0.438798	0.264971	0.574362	0.221832	0.335798	0.201035	0.142932	0.083655	0.424767	0.059444	0.344438	0.223785	0.229067	0.216380	0.192760	0.613202	0.528469	0.576332	0.296101	0.290518	0.190439	0.302206	0.225685	0.382763	-0.015430	0.501587	0.419486	0.004306	0.297081	-0.232714	-0.021511	-0.091288	0.150919	0.118217	0.021551	0.101695	-0.003123	0.373381	0.142684	0.479563	-0.172918	0.121641	-0.184457	0.105179	-0.005117	0.283318	0.147360	0.198499	-0.219047	NaN	0.590371	0.258143	-0.000988	0.212939	0.083664	-0.376118	-0.100898	0.054528	0.206609	0.294702	0.095723	0.033501	-0.286149	-0.069415	0.154855	-0.094329	0.078361	0.011431	-0.161359	0.150172	0.123597	0.105721	-0.095984	0.006778	-0.058769	0.330963	0.089271	0.148887	-0.137748	-0.169827	0.172961	0.150057	0.142643	0.057020	0.019441	-0.205345	0.302539	0.073206	0.120299	0.124971	0.847026	0.320338	0.131776	-0.033281	0.155363	0.073552	0.310333	-0.050882	0.278140	0.062375	0.007190	0.082046	-0.026905	0.081441	0.066220	0.258314	0.150554	-0.093972	-0.033438	0.218008	-0.102779	-0.090277	0.104464	0.102014	0.890924	0.130253	0.370476	0.159978	-0.199074	-0.123120	-0.108642	-0.083697	-0.241273	-0.358681	-0.217342	-0.147255	-0.167737	-0.184787	-0.302029	-0.332603	-0.193256	-0.036953	-0.277701	-0.188638	-0.153824	-0.193501	-0.256453	-0.125621	-0.250936	-0.188499	-0.145584
chr2	29491355	29501354	2.949635e+07	0.267205	0.400152	0.701482	0.177755	0.527912	0.290440	0.400445	0.119065	0.232176	0.528622	0.341214	0.442256	0.701429	0.290757	0.060450	0.294425	0.350963	0.261999	0.257533	0.297265	0.262682	0.329865	0.652980	0.435130	0.255205	0.307145	0.289247	0.100319	0.550798	0.407373	0.369205	0.185894	0.759652	0.609346	0.564292	0.176271	0.102266	0.349498	0.423854	0.229860	0.330642	0.526705	0.392877	0.204962	0.463061	0.264493	0.271828	0.151483	0.088288	0.375937	0.114471	0.602612	0.177638	0.223330	0.587419	0.164081	0.293810	0.352621	0.270251	0.432369	0.250813	0.558577	0.209142	0.327296	0.194463	0.131070	0.076009	0.416028	0.051484	0.328197	0.209410	0.218426	0.195847	0.174497	0.594798	0.518519	0.573244	0.289826	0.280634	0.171465	0.287322	0.213046	0.378076	-0.023195	0.490907	0.404859	-0.006649	0.284432	-0.236878	-0.038206	-0.100764	0.144249	0.102872	0.014307	0.098308	-0.014520	0.357473	0.127193	0.464479	-0.176454	0.119555	-0.200473	0.091855	-0.019672	0.275932	0.138540	0.181643	-0.229491	NaN	0.572688	0.249539	-0.013627	0.199360	0.066391	-0.393926	-0.110412	0.041080	0.190138	0.281155	0.088750	0.027249	-0.294724	-0.081919	0.144288	-0.107630	0.075981	0.008034	-0.172312	0.141735	0.108764	0.094960	-0.099063	-0.004337	-0.067603	0.308422	0.069035	0.130271	-0.152579	-0.174401	0.156665	0.148662	0.139269	0.035926	0.012277	-0.218720	0.293865	0.065361	0.108981	0.113715	0.838744	0.311622	0.116591	-0.048610	0.145336	0.063315	0.300464	-0.061299	0.265576	0.048005	-0.004866	0.069226	-0.039022	0.066701	0.065163	0.244546	0.141368	-0.108036	-0.044170	0.211302	-0.109631	-0.101992	0.094341	0.084451	0.888670	0.112168	0.368907	0.149879	-0.223037	-0.139153	-0.130421	-0.109049	-0.266843	-0.383750	-0.241442	-0.177001	-0.191678	-0.209261	-0.321725	-0.357358	-0.216550	-0.061139	-0.304455	-0.212516	-0.171972	-0.217590	-0.277945	-0.153726	-0.274829	-0.212521	-0.169838
chr2	29501355	29511354	2.950635e+07	0.264147	0.384788	0.689283	0.162673	0.516645	0.274625	0.374215	0.109491	0.220730	0.514737	0.327568	0.435237	0.691620	0.272206	0.053821	0.284420	0.341347	0.244948	0.241862	0.284384	0.247292	0.309472	0.646459	0.426105	0.235167	0.298300	0.276395	0.079994	0.530347	0.388965	0.359873	0.175097	0.747108	0.599132	0.541600	0.167886	0.097225	0.339641	0.412348	0.222722	0.318322	0.510673	0.373615	0.193870	0.445348	0.255307	0.257299	0.146868	0.072790	0.359190	0.105900	0.580550	0.167681	0.202449	0.577944	0.152926	0.278193	0.343210	0.259281	0.425692	0.236312	0.542629	0.196342	0.318660	0.187968	0.119401	0.068270	0.406935	0.043838	0.311604	0.195153	0.207741	0.175372	0.156035	0.576380	0.508471	0.569870	0.283726	0.270720	0.152486	0.272699	0.200109	0.373610	-0.030527	0.479700	0.390043	-0.017229	0.271664	-0.240421	-0.055020	-0.110021	0.137723	0.087930	0.007238	0.094668	-0.025962	0.341565	0.111432	0.449457	-0.179581	0.117764	-0.216357	0.078780	-0.033861	0.268872	0.129911	0.164536	-0.239319	NaN	0.554892	0.240763	-0.026463	0.185701	0.049014	-0.410740	-0.119748	0.027957	0.173735	0.267428	0.081863	0.021164	-0.303175	-0.094534	0.134038	-0.120845	0.073478	0.004803	-0.183171	0.133463	0.094025	0.084131	-0.102004	-0.014921	-0.076112	0.286048	0.049021	0.111883	-0.167147	-0.178663	0.140360	0.147272	0.136053	0.014884	0.005040	-0.231635	0.285089	0.057620	0.097583	0.102591	0.830908	0.303011	0.101213	-0.063343	0.135281	0.053153	0.290106	-0.071638	0.253062	0.033557	-0.016759	0.056776	-0.050997	0.051872	0.064142	0.231030	0.132409	-0.121757	-0.054880	0.204851	-0.116454	-0.113553	0.084190	0.067084	0.886246	0.094285	0.367530	0.139991	-0.246102	-0.154561	-0.151387	-0.133395	-0.291524	-0.407659	-0.264570	-0.205793	-0.214736	-0.232862	-0.340480	-0.381048	-0.238994	-0.084483	-0.330243	-0.235528	-0.189516	-0.240784	-0.298552	-0.180961	-0.297842	-0.235666	-0.193250
chr2	29511355	29521354	2.951635e+07	0.261069	0.369510	0.676372	0.147432	0.505206	0.258918	0.348015	0.099943	0.209258	0.500586	0.314017	0.428160	0.681375	0.253677	0.047291	0.274473	0.331748	0.227593	0.226307	0.271734	0.232096	0.289114	0.639528	0.416858	0.215053	0.289519	0.263523	0.059724	0.509661	0.370721	0.350345	0.164563	0.734276	0.588329	0.518795	0.159780	0.092400	0.329580	0.400369	0.215609	0.305914	0.494438	0.354451	0.182881	0.427768	0.246232	0.242632	0.142219	0.057474	0.342210	0.097635	0.558418	0.157856	0.181367	0.567901	0.141665	0.262498	0.333725	0.248246	0.418751	0.221504	0.526520	0.183469	0.309907	0.181570	0.107978	0.060441	0.397521	0.036527	0.294692	0.181058	0.197032	0.154975	0.137380	0.558006	0.498333	0.566184	0.277785	0.260768	0.133540	0.258343	0.186842	0.369376	-0.037427	0.467986	0.375105	-0.027457	0.258785	-0.243369	-0.071879	-0.118980	0.131344	0.073452	0.000373	0.090770	-0.037384	0.325719	0.095483	0.434536	-0.182307	0.116262	-0.232050	0.066004	-0.047621	0.262157	0.121512	0.147218	-0.248506	NaN	0.537054	0.231851	-0.039454	0.172004	0.031645	-0.426458	-0.128865	0.015252	0.157475	0.253576	0.075121	0.015252	-0.311493	-0.107199	0.124158	-0.133896	0.070858	0.001725	-0.193875	0.125376	0.079437	0.073250	-0.104788	-0.024929	-0.084282	0.263920	0.029326	0.093789	-0.181399	-0.182587	0.124145	0.145843	0.132982	-0.006000	-0.002268	-0.244019	0.276236	0.049992	0.086139	0.091674	0.823567	0.294528	0.085686	-0.077416	0.125238	0.043111	0.279289	-0.081876	0.240656	0.019095	-0.028431	0.044714	-0.062792	0.037033	0.063121	0.217799	0.123715	-0.135059	-0.065538	0.198661	-0.123204	-0.124892	0.074042	0.049997	0.883610	0.076713	0.366331	0.130351	-0.268673	-0.169617	-0.171909	-0.157176	-0.315754	-0.430835	-0.287127	-0.234101	-0.237314	-0.256001	-0.358624	-0.404097	-0.260982	-0.107388	-0.355523	-0.258077	-0.206751	-0.263492	-0.318638	-0.207786	-0.320397	-0.258335	-0.216235
chr2	29521355	29531354	2.952635e+07	0.257973	0.354358	0.662729	0.132052	0.493599	0.243345	0.321897	0.090436	0.197759	0.486184	0.300534	0.421000	0.670707	0.235170	0.040863	0.264583	0.322190	0.209961	0.210945	0.259356	0.217140	0.268822	0.632183	0.407397	0.194916	0.280801	0.250638	0.039561	0.488795	0.352675	0.340613	0.154316	0.721202	0.576923	0.495914	0.151948	0.087755	0.319341	0.387933	0.208503	0.293445	0.478039	0.335415	0.172005	0.410361	0.237267	0.227877	0.137544	0.042387	0.325075	0.089661	0.536284	0.148159	0.160119	0.557289	0.130286	0.246736	0.324178	0.237132	0.411521	0.206428	0.510232	0.170564	0.301064	0.175281	0.096852	0.052531	0.387817	0.029576	0.277505	0.167146	0.186317	0.134670	0.118536	0.539718	0.488102	0.562153	0.272000	0.250781	0.114647	0.244262	0.173212	0.365364	-0.043907	0.455784	0.360105	-0.037365	0.245800	-0.245769	-0.088862	-0.127646	0.125052	0.059363	-0.006313	0.086583	-0.048826	0.309847	0.079280	0.419609	-0.184672	0.115035	-0.247634	0.053457	-0.061019	0.255736	0.113309	0.129584	-0.257123	NaN	0.519085	0.222765	-0.052685	0.158190	0.014241	-0.441125	-0.137806	0.002935	0.141269	0.239515	0.068522	0.009459	-0.319754	-0.119978	0.114604	-0.146830	0.068108	-0.001244	-0.204482	0.117423	0.064909	0.062238	-0.107430	-0.034415	-0.092178	0.241923	0.009865	0.075887	-0.195416	-0.186191	0.107983	0.144325	0.130014	-0.026810	-0.009709	-0.255918	0.267257	0.042410	0.074601	0.080932	0.816705	0.286098	0.069927	-0.090897	0.115153	0.033141	0.267948	-0.092078	0.228294	0.004561	-0.039925	0.032942	-0.074483	0.022117	0.062050	0.204773	0.115244	-0.147988	-0.076215	0.192675	-0.129900	-0.136051	0.063841	0.033126	0.880684	0.059385	0.365264	0.120904	-0.291575	-0.184880	-0.192732	-0.181264	-0.340420	-0.454112	-0.309914	-0.262932	-0.260231	-0.279521	-0.376810	-0.427344	-0.283317	-0.130687	-0.381226	-0.280987	-0.224298	-0.286539	-0.338930	-0.235170	-0.343336	-0.281353	-0.239636
chr2	29531355	29541354	2.953635e+07	0.254865	0.339357	0.648340	0.116558	0.481836	0.227924	0.295906	0.080982	0.186229	0.471551	0.287085	0.413739	0.659626	0.216689	0.034537	0.254748	0.312688	0.192083	0.195838	0.247290	0.202452	0.248640	0.624431	0.397732	0.174811	0.272151	0.237747	0.019548	0.467810	0.334869	0.330665	0.144378	0.707932	0.564933	0.472999	0.144386	0.083262	0.308949	0.375053	0.201394	0.280942	0.461510	0.316522	0.161254	0.393164	0.228412	0.213086	0.132856	0.027578	0.307864	0.081968	0.514216	0.138594	0.138743	0.546107	0.118780	0.230919	0.314578	0.225931	0.403982	0.191124	0.493740	0.157653	0.292158	0.169110	0.086063	0.044555	0.377842	0.023020	0.260093	0.153423	0.175615	0.114460	0.099513	0.521555	0.477774	0.557761	0.266367	0.240772	0.095818	0.230461	0.159204	0.361549	-0.049977	0.443115	0.345099	-0.046980	0.232713	-0.247604	-0.105632	-0.135817	0.118946	0.045931	-0.012679	0.082180	-0.060042	0.294252	0.063151	0.404931	-0.186662	0.114096	-0.262815	0.041368	-0.073806	0.249706	0.105461	0.111966	-0.265025	NaN	0.501333	0.213681	-0.065912	0.144525	-0.002823	-0.454448	-0.146387	-0.008729	0.125416	0.225510	0.062219	0.003873	-0.327832	-0.132627	0.105557	-0.159372	0.065296	-0.004077	-0.214804	0.109740	0.050700	0.051291	-0.109889	-0.043209	-0.099667	0.220477	-0.008983	0.058510	-0.208950	-0.189414	0.092245	0.142718	0.127180	-0.047131	-0.017164	-0.267101	0.258332	0.034996	0.063211	0.070592	0.810456	0.277838	0.054248	-0.103530	0.105216	0.023433	0.256304	-0.102047	0.216214	-0.009744	-0.051018	0.021646	-0.085854	0.007424	0.060895	0.192199	0.107151	-0.160277	-0.086709	0.186968	-0.136407	-0.146796	0.053779	0.016824	0.877473	0.042637	0.364299	0.111828	-0.313802	-0.199697	-0.212934	-0.204601	-0.364435	-0.476466	-0.331916	-0.291000	-0.282484	-0.302385	-0.394240	-0.449769	-0.305020	-0.153352	-0.406231	-0.303255	-0.241373	-0.308912	-0.358542	-0.261900	-0.365667	-0.303705	-0.262431
chr2	29541355	29551354	2.954635e+07	0.251749	0.324525	0.633209	0.100965	0.469935	0.212651	0.270088	0.071601	0.174664	0.456717	0.273639	0.406365	0.648149	0.198238	0.028308	0.244955	0.303265	0.173984	0.181049	0.235565	0.188056	0.228610	0.616283	0.387888	0.154786	0.263572	0.224861	-0.000267	0.446763	0.317355	0.320497	0.134781	0.694523	0.552393	0.450101	0.137089	0.078896	0.298443	0.361750	0.194287	0.268443	0.444868	0.297796	0.150654	0.376218	0.219662	0.198323	0.128184	0.013092	0.290643	0.074563	0.492275	0.129164	0.117275	0.534357	0.107148	0.215054	0.304940	0.214637	0.396113	0.175634	0.477016	0.144756	0.283231	0.163065	0.075655	0.036526	0.367603	0.016889	0.242517	0.139893	0.164941	0.094348	0.080332	0.503570	0.467338	0.553003	0.260879	0.230765	0.077065	0.216935	0.144818	0.357902	-0.055648	0.430007	0.330135	-0.056326	0.219529	-0.248913	-0.122257	-0.143497	0.112978	0.033081	-0.018754	0.077540	-0.071055	0.278856	0.047041	0.390417	-0.188312	0.113432	-0.277671	0.029667	-0.086062	0.244005	0.097921	0.094284	-0.272275	NaN	0.483715	0.204561	-0.079191	0.130961	-0.019587	-0.466513	-0.154634	-0.019783	0.109815	0.211510	0.056196	-0.001547	-0.335791	-0.145193	0.096970	-0.171568	0.062439	-0.006819	-0.224909	0.102276	0.036726	0.040349	-0.112196	-0.051379	-0.106809	0.199466	-0.027309	0.041563	-0.222080	-0.192285	0.076910	0.141000	0.124444	-0.067041	-0.024681	-0.277643	0.249444	0.027702	0.051947	0.060617	0.804776	0.269671	0.038600	-0.115388	0.095377	0.013939	0.244322	-0.111831	0.204350	-0.023866	-0.061773	0.010729	-0.096966	-0.007102	0.059602	0.180020	0.099382	-0.171978	-0.097080	0.181467	-0.142757	-0.157163	0.043795	0.001042	0.873933	0.026388	0.363375	0.103080	-0.334935	-0.213819	-0.232122	-0.226740	-0.387336	-0.497444	-0.352689	-0.317764	-0.303659	-0.324166	-0.410570	-0.470936	-0.325690	-0.174956	-0.430090	-0.324468	-0.257638	-0.330192	-0.377116	-0.287468	-0.386995	-0.324971	-0.284204
chr2	29551355	29561354	2.955635e+07	0.248611	0.309878	0.617356	0.085281	0.457920	0.197519	0.244477	0.062315	0.163054	0.441712	0.260170	0.398872	0.636292	0.179819	0.022171	0.235201	0.293948	0.155690	0.166626	0.224195	0.173974	0.208777	0.607737	0.377895	0.134882	0.255058	0.212004	-0.019849	0.425714	0.300188	0.310104	0.125545	0.681042	0.539327	0.427275	0.130041	0.074637	0.287856	0.348050	0.187185	0.255987	0.428121	0.279257	0.140219	0.359558	0.211008	0.183653	0.123563	-0.001035	0.273468	0.067462	0.470516	0.119863	0.095757	0.522044	0.095390	0.199144	0.295288	0.203240	0.387897	0.159993	0.460028	0.131899	0.274330	0.157148	0.065666	0.028464	0.357104	0.011201	0.224842	0.126559	0.154309	0.074341	0.061017	0.485805	0.456775	0.547868	0.255537	0.220785	0.058408	0.203683	0.130069	0.354390	-0.060932	0.416485	0.315253	-0.065431	0.206258	-0.249716	-0.138779	-0.150675	0.107129	0.020770	-0.024556	0.072645	-0.081870	0.263614	0.030930	0.376034	-0.189642	0.113045	-0.292237	0.018326	-0.097840	0.238594	0.090664	0.076491	-0.278903	NaN	0.466178	0.195388	-0.092550	0.117485	-0.036047	-0.477364	-0.162539	-0.030245	0.094386	0.197499	0.050451	-0.006824	-0.343664	-0.157683	0.088825	-0.183447	0.059555	-0.009509	-0.234825	0.095002	0.022946	0.029374	-0.114375	-0.058963	-0.113635	0.178829	-0.045160	0.024998	-0.234842	-0.194819	0.061981	0.139152	0.121779	-0.086559	-0.032282	-0.287590	0.240598	0.020508	0.040805	0.050997	0.799631	0.261540	0.022973	-0.126511	0.085617	0.004626	0.231998	-0.121452	0.192664	-0.037823	-0.072229	0.000131	-0.107847	-0.021478	0.058111	0.168214	0.091915	-0.183106	-0.107379	0.176109	-0.148968	-0.167177	0.033860	-0.014228	0.870026	0.010589	0.362425	0.094644	-0.356159	-0.228049	-0.251368	-0.248933	-0.410383	-0.518269	-0.373421	-0.344699	-0.324942	-0.346075	-0.426765	-0.492062	-0.346479	-0.196699	-0.454130	-0.345808	-0.273985	-0.351570	-0.395719	-0.313263	-0.408505	-0.346339	-0.306159
chr2	29561355	29571354	2.956635e+07	0.245427	0.295409	0.600800	0.069510	0.445818	0.182518	0.219108	0.053140	0.151395	0.426574	0.246656	0.391255	0.624074	0.161438	0.016130	0.225489	0.284755	0.137231	0.152607	0.213182	0.160214	0.189189	0.598790	0.367783	0.115145	0.246601	0.199200	-0.039164	0.404734	0.283422	0.299483	0.116686	0.667550	0.525753	0.404589	0.123225	0.070466	0.277223	0.333974	0.180089	0.243613	0.411267	0.260921	0.129944	0.343210	0.202426	0.169125	0.119028	-0.014769	0.256401	0.060675	0.448990	0.110681	0.074228	0.509178	0.083498	0.183211	0.285664	0.191740	0.379324	0.144222	0.442745	0.119104	0.265483	0.151360	0.056133	0.020403	0.346358	0.005968	0.207126	0.113417	0.143732	0.054459	0.041586	0.468291	0.446072	0.542341	0.250349	0.210851	0.039871	0.190713	0.114989	0.350981	-0.065838	0.402574	0.300492	-0.074318	0.192910	-0.250041	-0.156279	-0.157755	0.101031	0.008226	-0.030458	0.067137	-0.093175	0.247521	0.013779	0.360864	-0.190725	0.112956	-0.307444	0.006633	-0.109902	0.233116	0.083226	0.057400	-0.285313	NaN	0.447559	0.185565	-0.106878	0.103226	-0.053218	-0.487622	-0.170561	-0.040745	0.078086	0.182565	0.044650	-0.012301	-0.351969	-0.170890	0.080640	-0.195780	0.056480	-0.012360	-0.245183	0.087447	0.008470	0.017623	-0.116576	-0.066439	-0.120589	0.157236	-0.063683	0.007744	-0.248046	-0.197162	0.046528	0.137018	0.118995	-0.106911	-0.040475	-0.297554	0.231243	0.012968	0.029084	0.041136	0.794709	0.252871	0.006376	-0.137583	0.075305	-0.005114	0.218521	-0.131519	0.180392	-0.052513	-0.083066	-0.010848	-0.119191	-0.036613	0.056250	0.156046	0.084288	-0.194332	-0.118302	0.170500	-0.155441	-0.177476	0.023324	-0.029930	0.865428	-0.005791	0.361298	0.085994	-0.377666	-0.242515	-0.270851	-0.271398	-0.433756	-0.539220	-0.394347	-0.372018	-0.346522	-0.368296	-0.443060	-0.513390	-0.367564	-0.218760	-0.478543	-0.367457	-0.290546	-0.373235	-0.414547	-0.339463	-0.430359	-0.367997	-0.328461
chr2	29571355	29581354	2.957635e+07	0.242173	0.281102	0.583563	0.053668	0.433652	0.167641	0.194005	0.044100	0.139679	0.411341	0.233080	0.383517	0.611513	0.143113	0.010190	0.215823	0.275689	0.118639	0.139018	0.202526	0.146780	0.169875	0.589439	0.357582	0.095631	0.238186	0.186469	-0.058164	0.383895	0.267115	0.288626	0.108211	0.654094	0.511690	0.382120	0.116627	0.066360	0.266572	0.319539	0.172996	0.231360	0.394297	0.242805	0.119810	0.327203	0.193889	0.154776	0.114608	-0.028070	0.239497	0.054222	0.427752	0.101599	0.052730	0.495784	0.071463	0.167286	0.276098	0.180139	0.370385	0.128340	0.425139	0.106394	0.256700	0.145712	0.047083	0.012375	0.335386	0.001188	0.189420	0.100445	0.133227	0.034729	0.022067	0.451045	0.435203	0.536411	0.245309	0.200980	0.021478	0.178034	0.099616	0.347653	-0.070394	0.388298	0.285888	-0.083013	0.179493	-0.249821	-0.174161	-0.164407	0.094922	-0.004065	-0.036256	0.061131	-0.104568	0.231113	-0.003811	0.345463	-0.191499	0.113238	-0.322738	-0.004952	-0.121804	0.227772	0.075883	0.037616	-0.291221	NaN	0.428477	0.175431	-0.121721	0.088672	-0.070442	-0.496776	-0.178342	-0.050841	0.061431	0.167193	0.039041	-0.017770	-0.360416	-0.184347	0.072797	-0.208130	0.053335	-0.015317	-0.255595	0.079878	-0.006202	0.005462	-0.118732	-0.073522	-0.127409	0.135453	-0.082198	-0.009569	-0.261198	-0.199193	0.031130	0.134622	0.116169	-0.127339	-0.049005	-0.307113	0.221721	0.005380	0.017205	0.031418	0.790225	0.243907	-0.010589	-0.148151	0.064806	-0.014947	0.204315	-0.141651	0.167952	-0.067416	-0.093891	-0.021821	-0.130583	-0.051953	0.053994	0.143992	0.076808	-0.205169	-0.129501	0.164783	-0.161945	-0.187671	0.012541	-0.045448	0.860183	-0.022173	0.359913	0.077467	-0.400037	-0.257707	-0.291063	-0.294700	-0.458117	-0.560589	-0.415887	-0.400502	-0.369004	-0.391461	-0.459694	-0.535350	-0.389550	-0.241779	-0.504091	-0.390039	-0.307754	-0.395778	-0.434075	-0.366874	-0.453246	-0.390541	-0.351807
chr2	29581355	29591354	2.958635e+07	0.238821	0.266947	0.565658	0.037768	0.421447	0.152884	0.169191	0.035207	0.127899	0.396054	0.219435	0.375676	0.598633	0.124868	0.004364	0.206206	0.266741	0.099956	0.125877	0.192223	0.133674	0.150853	0.579680	0.347312	0.076394	0.229792	0.173833	-0.076816	0.363269	0.251319	0.277533	0.100102	0.640708	0.497169	0.359950	0.110223	0.062293	0.255914	0.304773	0.165904	0.219267	0.377207	0.224914	0.109796	0.311565	0.185374	0.140645	0.110334	-0.040891	0.222803	0.048118	0.406847	0.092592	0.031290	0.481910	0.059278	0.151419	0.266616	0.168442	0.361060	0.112356	0.407198	0.093794	0.247977	0.140214	0.038529	0.004412	0.324227	-0.003151	0.171779	0.087616	0.122811	0.015183	0.002485	0.434081	0.424139	0.530067	0.240398	0.191191	0.003259	0.165660	0.083989	0.344390	-0.074629	0.373679	0.271475	-0.091538	0.166018	-0.249125	-0.190372	-0.169904	0.089510	-0.014722	-0.041336	0.055305	-0.114768	0.216249	-0.019796	0.331606	-0.191907	0.113863	-0.336374	-0.015098	-0.132232	0.223159	0.069452	0.019405	-0.295996	NaN	0.411114	0.166180	-0.135382	0.075485	-0.085739	-0.503853	-0.184984	-0.059417	0.046293	0.153137	0.034242	-0.022613	-0.368031	-0.196506	0.066206	-0.219097	0.050496	-0.018073	-0.264877	0.073147	-0.019400	-0.005726	-0.120611	-0.079485	-0.133340	0.115949	-0.098605	-0.024974	-0.272807	-0.200693	0.017517	0.132221	0.113606	-0.145501	-0.056907	-0.315191	0.213135	-0.001372	0.006522	0.022929	0.786626	0.235626	-0.025932	-0.157074	0.055319	-0.023767	0.191039	-0.150669	0.156752	-0.080835	-0.103486	-0.031557	-0.140726	-0.065713	0.051575	0.133415	0.070332	-0.214392	-0.139717	0.159565	-0.167739	-0.196601	0.002747	-0.059022	0.854873	-0.036726	0.358362	0.070021	-0.420924	-0.272047	-0.309891	-0.316407	-0.480894	-0.580195	-0.435824	-0.427138	-0.390025	-0.413131	-0.474993	-0.555674	-0.410119	-0.263312	-0.528084	-0.411175	-0.323796	-0.416834	-0.452288	-0.392562	-0.474738	-0.411602	-0.373716
chr2	29591355	29601354	2.959635e+07	0.235335	0.252931	0.547093	0.021799	0.409219	0.138243	0.144682	0.026472	0.116053	0.380749	0.205717	0.367754	0.585471	0.106730	-0.001340	0.196625	0.257899	0.081240	0.113196	0.182262	0.120894	0.132132	0.569497	0.336990	0.057478	0.221398	0.161313	-0.095108	0.342915	0.236085	0.266205	0.092338	0.627412	0.482229	0.338158	0.103988	0.058251	0.245261	0.289710	0.158810	0.207367	0.360003	0.207252	0.099881	0.296322	0.176871	0.126761	0.106225	-0.053190	0.206357	0.042366	0.386316	0.083636	0.009927	0.467619	0.046951	0.135673	0.257243	0.156645	0.351327	0.096286	0.388916	0.081328	0.239302	0.134863	0.030468	-0.003469	0.312913	-0.007064	0.154242	0.074909	0.112496	-0.004145	-0.017131	0.417415	0.412845	0.523298	0.235599	0.181503	-0.014754	0.153599	0.068143	0.341173	-0.078565	0.358737	0.257271	-0.099914	0.152499	-0.247994	-0.206228	-0.174810	0.084345	-0.024695	-0.046166	0.049237	-0.124646	0.201693	-0.035449	0.318145	-0.192042	0.114830	-0.349499	-0.024676	-0.142130	0.218862	0.063358	0.001316	-0.300140	NaN	0.394075	0.157096	-0.148952	0.062605	-0.100395	-0.509662	-0.191081	-0.067293	0.031422	0.139266	0.029807	-0.027242	-0.375435	-0.208347	0.060269	-0.229604	0.047750	-0.020856	-0.273811	0.066676	-0.032222	-0.016838	-0.122382	-0.084944	-0.138927	0.097084	-0.114318	-0.039776	-0.283881	-0.201846	0.004507	0.129640	0.111091	-0.162924	-0.064792	-0.322542	0.204788	-0.007847	-0.003854	0.014905	0.783504	0.227329	-0.040870	-0.165221	0.046063	-0.032313	0.177682	-0.159314	0.145860	-0.093881	-0.112685	-0.040896	-0.150480	-0.079018	0.048816	0.123382	0.064291	-0.222854	-0.149782	0.154402	-0.173305	-0.205032	-0.006850	-0.071835	0.849130	-0.050723	0.356523	0.062998	-0.439666	-0.285091	-0.326746	-0.335836	-0.501359	-0.597455	-0.453562	-0.451065	-0.408914	-0.432608	-0.488514	-0.573737	-0.428613	-0.282655	-0.549745	-0.430186	-0.338164	-0.435733	-0.468632	-0.415673	-0.494131	-0.430510	-0.393472
chr2	29601355	29611375	29606365	0.231685	0.239026	0.527864	0.005726	0.396971	0.123711	0.120470	0.017902	0.104124	0.365444	0.191899	0.359778	0.572050	0.088702	-0.006921	0.187054	0.249135	0.062538	0.100983	0.172618	0.108415	0.113690	0.558863	0.326623	0.038898	0.212976	0.148913	-0.113047	0.322868	0.221437	0.254643	0.084897	0.614211	0.466901	0.316799	0.097896	0.054215	0.234626	0.274369	0.151695	0.195673	0.342671	0.189811	0.090041	0.281485	0.168372	0.113124	0.102291	-0.064942	0.190181	0.036952	0.366175	0.074710	-0.011351	0.452954	0.034482	0.120098	0.247989	0.144728	0.341163	0.080135	0.370260	0.069012	0.230656	0.129646	0.022872	-0.011267	0.301463	-0.010557	0.136815	0.062295	0.102279	-0.023238	-0.036771	0.401038	0.401271	0.516089	0.230895	0.171924	-0.032551	0.141839	0.052092	0.337977	-0.082219	0.343477	0.243283	-0.108171	0.138937	-0.246420	-0.221950	-0.179231	0.079352	-0.034125	-0.050826	0.042839	-0.134362	0.187220	-0.050973	0.304884	-0.191921	0.116165	-0.362293	-0.033813	-0.151671	0.214825	0.057487	-0.016914	-0.303737	NaN	0.377133	0.148068	-0.162632	0.049876	-0.114608	-0.514322	-0.196714	-0.074621	0.016593	0.125376	0.025664	-0.031719	-0.382724	-0.220018	0.054911	-0.239788	0.045082	-0.023713	-0.282529	0.060366	-0.044850	-0.028040	-0.124074	-0.090023	-0.144268	0.078578	-0.129579	-0.054190	-0.294580	-0.202683	-0.008096	0.126838	0.108589	-0.179849	-0.072744	-0.329283	0.196566	-0.014121	-0.014078	0.007209	0.780781	0.218843	-0.055595	-0.172723	0.036902	-0.040709	0.164070	-0.167684	0.135119	-0.106745	-0.121638	-0.049977	-0.159985	-0.092042	0.045665	0.113748	0.058606	-0.230696	-0.159851	0.149199	-0.178730	-0.213074	-0.016365	-0.084069	0.842862	-0.064397	0.354343	0.056293	-0.457750	-0.297883	-0.342976	-0.354536	-0.521129	-0.613769	-0.470542	-0.474168	-0.427169	-0.451438	-0.501371	-0.590993	-0.446498	-0.301334	-0.570784	-0.448578	-0.352006	-0.453975	-0.484424	-0.438019	-0.512948	-0.448765	-0.412630
chr2	29611376	29621375	2.961638e+07	0.227845	0.225248	0.508018	-0.010441	0.384722	0.109334	0.096611	0.009526	0.092127	0.350190	0.177987	0.351801	0.558423	0.070819	-0.012369	0.177488	0.240439	0.043942	0.089291	0.163299	0.096246	0.095543	0.547792	0.316234	0.020707	0.204532	0.136671	-0.130600	0.303203	0.207417	0.242883	0.077781	0.601135	0.451256	0.295971	0.091931	0.050181	0.224071	0.258811	0.144560	0.184208	0.325238	0.172631	0.080274	0.267087	0.159888	0.099764	0.098554	-0.076099	0.174339	0.031870	0.346487	0.065820	-0.032484	0.437993	0.021902	0.104790	0.238882	0.132699	0.330583	0.063944	0.351245	0.056895	0.222052	0.124579	0.015717	-0.018958	0.289930	-0.013623	0.119547	0.049786	0.092187	-0.042021	-0.056381	0.384977	0.389395	0.508441	0.226286	0.162486	-0.050084	0.130397	0.035901	0.334794	-0.085591	0.327940	0.229557	-0.116305	0.125366	-0.244334	-0.237976	-0.183300	0.074390	-0.043256	-0.055437	0.035914	-0.144208	0.172402	-0.066781	0.291446	-0.191535	0.117941	-0.375098	-0.042745	-0.161129	0.210956	0.051650	-0.035822	-0.306877	NaN	0.359812	0.138871	-0.176827	0.036970	-0.128750	-0.517945	-0.202012	-0.081633	0.001365	0.111067	0.021709	-0.036159	-0.390081	-0.231823	0.050015	-0.249896	0.042428	-0.026731	-0.291265	0.054041	-0.057636	-0.039663	-0.125730	-0.094887	-0.149520	0.059911	-0.144807	-0.068607	-0.305190	-0.203227	-0.020649	0.123713	0.106031	-0.196718	-0.080969	-0.335573	0.188240	-0.020348	-0.024432	-0.000385	0.778368	0.209869	-0.070492	-0.179760	0.027580	-0.049191	0.149800	-0.175980	0.124227	-0.119779	-0.130621	-0.059039	-0.169502	-0.105128	0.041996	0.104269	0.053144	-0.238127	-0.170226	0.143786	-0.184165	-0.220921	-0.026026	-0.096060	0.835851	-0.078151	0.351721	0.049726	-0.475656	-0.310795	-0.359014	-0.373000	-0.540724	-0.629542	-0.487217	-0.497041	-0.445274	-0.470118	-0.513915	-0.607893	-0.464249	-0.319833	-0.591759	-0.466837	-0.365690	-0.472045	-0.500093	-0.460175	-0.531689	-0.466850	-0.431700
chr2	29621376	29631375	2.962638e+07	0.223790	0.211623	0.487620	-0.026680	0.372497	0.095168	0.073162	0.001371	0.080085	0.335043	0.163996	0.343885	0.544646	0.053110	-0.017663	0.167916	0.231803	0.025549	0.078172	0.154330	0.084396	0.077718	0.536315	0.305849	0.002957	0.196078	0.124630	-0.147735	0.283983	0.194062	0.230967	0.070994	0.588217	0.435376	0.275768	0.086069	0.046145	0.213665	0.243102	0.137397	0.172982	0.307739	0.155743	0.070586	0.253159	0.151435	0.086706	0.095029	-0.086621	0.158889	0.027097	0.327322	0.056980	-0.053411	0.422804	0.009231	0.089836	0.229941	0.120585	0.319625	0.047761	0.331903	0.045034	0.213508	0.119682	0.008985	-0.026520	0.278362	-0.016259	0.102473	0.037405	0.082251	-0.060406	-0.075898	0.369254	0.377189	0.500354	0.221780	0.153222	-0.067323	0.119297	0.019646	0.331619	-0.088678	0.312167	0.216147	-0.124308	0.111822	-0.241889	-0.253099	-0.186742	0.069840	-0.051405	-0.059649	0.028982	-0.153472	0.158329	-0.081666	0.278822	-0.190904	0.120060	-0.386945	-0.050798	-0.169801	0.207549	0.046248	-0.054022	-0.309328	NaN	0.343404	0.130228	-0.190489	0.024883	-0.141761	-0.520288	-0.206564	-0.087852	-0.013146	0.097395	0.018246	-0.040217	-0.396935	-0.242854	0.045958	-0.259146	0.039987	-0.029687	-0.299361	0.048175	-0.069633	-0.050847	-0.127213	-0.099193	-0.154295	0.042473	-0.158864	-0.081935	-0.314911	-0.203443	-0.032227	0.120468	0.103620	-0.212243	-0.088829	-0.340926	0.180441	-0.026055	-0.034136	-0.007325	0.776433	0.201027	-0.084422	-0.185787	0.018806	-0.057132	0.135934	-0.183565	0.113997	-0.131990	-0.138984	-0.067393	-0.178310	-0.117280	0.038069	0.095665	0.048328	-0.244602	-0.180144	0.138548	-0.189204	-0.227963	-0.035067	-0.106929	0.828597	-0.090979	0.348842	0.043787	-0.492436	-0.323158	-0.374015	-0.390258	-0.559102	-0.643934	-0.502711	-0.518451	-0.462272	-0.487655	-0.525497	-0.623548	-0.480927	-0.337170	-0.611552	-0.483997	-0.378493	-0.488983	-0.514809	-0.480960	-0.549360	-0.483806	-0.449671
chr2	29631376	29641375	2.963638e+07	0.219484	0.198139	0.466691	-0.043000	0.360282	0.081228	0.050121	-0.006548	0.068003	0.320023	0.149917	0.336072	0.530741	0.035560	-0.022802	0.158295	0.223201	0.007407	0.067631	0.145711	0.072836	0.060200	0.524444	0.295485	-0.014340	0.187618	0.112805	-0.164440	0.265218	0.181385	0.218911	0.064528	0.575457	0.419309	0.256231	0.080275	0.042095	0.203454	0.227259	0.130186	0.161978	0.290173	0.139135	0.060970	0.239704	0.143007	0.073937	0.091730	-0.096489	0.143849	0.022592	0.308714	0.048187	-0.074117	0.407424	-0.003532	0.075282	0.221153	0.108393	0.308326	0.031609	0.312227	0.033465	0.205030	0.114962	0.002661	-0.033959	0.266775	-0.018453	0.085575	0.025152	0.072471	-0.078345	-0.095302	0.353858	0.364603	0.491814	0.217369	0.144150	-0.084280	0.108540	0.003367	0.328438	-0.091490	0.296175	0.203075	-0.132197	0.098314	-0.239066	-0.267847	-0.189739	0.065530	-0.058912	-0.063623	0.021855	-0.162502	0.144504	-0.096132	0.266548	-0.190025	0.122583	-0.398266	-0.058291	-0.178017	0.204457	0.041025	-0.072138	-0.311235	NaN	0.327327	0.121866	-0.204080	0.013220	-0.154134	-0.521579	-0.210565	-0.093591	-0.027448	0.083880	0.015134	-0.044020	-0.403515	-0.253482	0.042540	-0.267881	0.037657	-0.032689	-0.307106	0.042547	-0.081277	-0.061970	-0.128564	-0.103139	-0.158786	0.025629	-0.172283	-0.094667	-0.324114	-0.203381	-0.043285	0.116986	0.101280	-0.226981	-0.096568	-0.345569	0.172903	-0.031467	-0.043546	-0.013887	0.774862	0.191998	-0.097872	-0.191070	0.010282	-0.064836	0.122024	-0.190705	0.104067	-0.143795	-0.147050	-0.075341	-0.186715	-0.128927	0.033781	0.087606	0.043964	-0.250419	-0.189952	0.133298	-0.194030	-0.234472	-0.043760	-0.117130	0.820899	-0.103367	0.345666	0.038238	-0.508327	-0.335131	-0.388198	-0.406565	-0.576523	-0.657162	-0.517263	-0.538686	-0.478398	-0.504295	-0.536305	-0.638203	-0.496767	-0.353595	-0.630420	-0.500291	-0.390595	-0.505030	-0.528777	-0.500662	-0.566205	-0.499869	-0.466792
chr2	29641376	29651375	2.964638e+07	0.214902	0.184789	0.445267	-0.059391	0.348074	0.067539	0.027518	-0.014205	0.055904	0.305168	0.135761	0.328406	0.516735	0.018191	-0.027782	0.148592	0.214612	-0.010430	0.057675	0.137455	0.061544	0.042991	0.512198	0.285172	-0.031170	0.179162	0.101219	-0.180697	0.246937	0.169413	0.206755	0.058380	0.562860	0.403112	0.237417	NaN	NaN	0.193507	0.211318	0.122918	0.151190	0.272567	0.122805	0.051424	0.226739	0.134606	0.061448	0.088673	-0.105686	0.129251	0.018314	0.290717	0.039450	-0.094564	0.391912	-0.016368	0.061185	0.212523	0.096145	0.296742	0.015525	0.292234	0.022232	0.196641	0.110442	-0.003252	-0.041283	0.255187	-0.020180	0.068844	0.013043	0.062857	-0.095773	-0.114553	0.338799	0.351607	0.482829	0.213028	0.135294	-0.100950	0.098145	-0.012885	0.325245	-0.094031	0.279998	0.190366	-0.139985	0.084869	-0.235891	-0.282262	-0.192324	0.061444	-0.065818	-0.067373	0.014539	-0.171350	0.130886	-0.110211	0.254579	-0.188892	0.125552	-0.409089	-0.065253	-0.185814	0.201661	0.035910	-0.090229	-0.312627	NaN	0.311520	0.113792	-0.217636	0.001984	-0.165906	-0.521875	-0.214038	-0.098926	-0.041600	0.070469	0.012356	-0.047557	-0.409822	-0.263715	0.039744	-0.276127	0.035408	-0.035767	-0.314512	0.037138	-0.092608	-0.073058	-0.129766	-0.106768	-0.163018	0.009318	-0.185114	-0.106849	-0.332840	-0.203055	-0.053886	0.113237	0.099012	-0.240969	-0.104206	-0.349508	0.165629	-0.036607	-0.052698	-0.020091	0.773629	0.182731	-0.110883	-0.195636	0.001990	-0.072344	0.108044	-0.197394	0.094417	-0.155209	-0.154854	-0.082903	-0.194716	-0.140087	0.029126	0.080060	0.040056	-0.255619	-0.199689	0.128007	-0.198655	-0.240465	-0.052076	-0.126727	0.812732	-0.115374	0.342224	0.033043	-0.524828	-0.347872	-0.402907	-0.423463	-0.594633	-0.670415	-0.532249	-0.559632	-0.495169	-0.521607	-0.547346	-0.653231	-0.513269	-0.370670	-0.650145	-0.517258	-0.403132	-0.521696	-0.543318	-0.521136	-0.583828	-0.516553	-0.484689
chr2	29651376	29661375	2.965638e+07	0.210038	0.171572	0.423381	-0.075843	0.335886	0.054126	0.005386	-0.021567	0.043810	0.290517	0.121537	0.320924	0.502657	0.001042	-0.032599	0.138772	0.206017	-0.027914	0.048312	0.129582	0.050515	0.026091	0.499597	0.274918	-0.047524	0.170719	0.089900	-0.196493	0.229162	0.158174	0.194543	0.052549	0.550424	0.386837	0.219380	0.068785	0.033972	0.183898	0.195317	0.115605	0.140604	0.254959	0.106751	0.041947	0.214271	0.126225	0.049241	0.085895	-0.114191	0.115136	0.014221	0.273377	0.030798	-0.114706	0.376329	-0.029248	0.047592	0.204065	0.083866	0.284937	-0.000449	0.271952	0.011383	0.188377	0.106142	-0.008747	-0.048505	0.243613	-0.021404	0.052267	0.001091	0.053424	-0.112623	-0.133602	0.324093	0.338187	0.473415	0.208735	0.126675	-0.117318	0.088127	-0.029050	0.322037	-0.096300	0.263678	0.178043	-0.147692	0.071516	-0.232415	-0.296239	-0.194498	0.057604	-0.072086	-0.070875	0.007118	-0.179977	0.117570	-0.123807	0.242992	-0.187501	0.128973	-0.419319	-0.071646	-0.193154	0.199175	0.030895	-0.108159	-0.313512	NaN	0.296080	0.106085	-0.231057	-0.008716	-0.176989	-0.521215	-0.216967	-0.103867	-0.055521	0.057244	0.009917	-0.050777	-0.415796	-0.273467	0.037590	-0.283818	0.033227	-0.038917	-0.321516	0.031981	-0.103547	-0.084030	-0.130778	-0.110095	-0.166971	-0.006368	-0.197271	-0.118395	-0.341039	-0.202457	-0.063978	0.109233	0.096843	-0.254116	-0.111697	-0.352709	0.158692	-0.041431	-0.061536	-0.025885	0.772724	0.173263	-0.123358	-0.199474	-0.006003	-0.079611	0.094109	-0.203570	0.085133	-0.166145	-0.162341	-0.090033	-0.202238	-0.150674	0.024143	0.073082	0.036653	-0.260189	-0.209301	0.122708	-0.203036	-0.245900	-0.059900	-0.135678	0.804163	-0.126926	0.338583	0.028225	-0.540773	-0.360501	-0.417107	-0.439763	-0.612152	-0.682685	-0.546624	-0.579787	-0.511396	-0.538372	-0.557821	-0.667552	-0.529273	-0.387207	-0.669335	-0.533695	-0.415208	-0.537804	-0.557414	-0.540939	-0.601000	-0.532673	-0.502113
chr2	29661376	29671602	29666489	0.204827	0.158346	0.400827	-0.092525	0.323602	0.040867	-0.016478	-0.028681	0.031603	0.275940	0.107095	0.313588	0.488378	-0.016037	-0.037298	0.128697	0.197310	-0.045198	0.039446	0.122019	0.039632	0.009307	0.486523	0.264604	-0.063558	0.162207	0.078735	-0.211982	0.211720	0.147577	0.182183	0.046973	0.538018	0.370351	0.201973	0.062979	0.029880	0.174582	0.179120	0.108174	0.130090	0.237198	0.090809	0.032439	0.202155	0.117755	0.037198	0.083419	-0.122067	0.101391	0.010233	0.256550	0.022162	-0.134725	0.360563	-0.042282	0.034398	0.195705	0.071436	0.272827	-0.016449	0.251176	0.000851	0.180182	0.102031	-0.013862	-0.055714	0.231930	-0.022091	0.035656	-0.010821	0.044090	-0.129006	-0.152600	0.309594	0.324171	0.463488	0.204414	0.118225	-0.133533	0.078407	-0.045248	0.318779	-0.098305	0.247072	0.165998	-0.155415	0.058135	-0.228813	-0.309255	-0.196204	0.054134	-0.077504	-0.073991	-0.000081	-0.188065	0.105076	-0.136423	0.232217	-0.185910	0.132712	-0.428561	-0.077246	-0.199794	0.197065	0.026135	-0.125222	-0.313905	NaN	0.281576	0.099044	-0.243818	-0.018469	-0.186972	-0.519692	-0.219272	-0.108266	-0.068687	0.044713	0.007885	-0.053539	-0.421197	-0.282363	0.036135	-0.290678	0.031184	-0.042020	-0.327857	0.027263	-0.113685	-0.094455	-0.131531	-0.113048	-0.170516	-0.020857	-0.208298	-0.128887	-0.348418	-0.201598	-0.073216	0.105124	0.094862	-0.265957	-0.118753	-0.355073	0.152363	-0.045764	-0.069724	-0.031055	0.772153	0.163961	-0.134810	-0.202490	-0.013379	-0.086364	0.080780	-0.208993	0.076582	-0.176188	-0.169235	-0.096486	-0.208981	-0.160305	0.019043	0.066920	0.033885	-0.264003	-0.218432	0.117606	-0.207002	-0.250596	-0.066891	-0.143687	0.795560	-0.137590	0.334937	0.023951	-0.556038	-0.372907	-0.430698	-0.455360	-0.628942	-0.693864	-0.560309	-0.598982	-0.526951	-0.554461	-0.567645	-0.681063	-0.544658	-0.403096	-0.687832	-0.549472	-0.426726	-0.553228	-0.570962	-0.559919	-0.617592	-0.548103	-0.518933
chr2	29671603	29681602	2.967660e+07	0.199309	0.145272	0.377914	-0.109230	0.311374	0.027959	-0.037773	-0.035436	0.019439	0.261642	0.092625	0.306533	0.474088	-0.032813	-0.041817	0.118473	0.188585	-0.062046	0.031188	0.114855	0.029031	-0.007167	0.473150	0.254334	-0.079067	0.153745	0.067854	-0.226962	0.194831	0.137774	0.169853	0.041707	0.525794	0.353888	0.185438	0.057140	0.025822	0.165716	0.162954	0.100721	0.119762	0.219526	0.075195	0.023022	0.190531	0.109291	0.025475	0.081314	-0.129200	0.088211	0.006365	0.240473	0.013677	-0.154353	0.344860	-0.055282	0.021792	0.187557	0.059009	0.260602	-0.032250	0.230158	-0.009194	0.172193	0.098178	-0.018521	-0.062820	0.220288	-0.022183	0.019203	-0.022549	0.034983	-0.144677	-0.171270	0.295471	0.309699	0.453187	0.200088	0.110073	-0.149364	0.069124	-0.061235	0.315498	-0.100003	0.230407	0.154385	-0.163066	0.044903	-0.224915	-0.322080	-0.197568	0.050813	-0.082422	-0.076904	-0.007445	-0.196084	0.092694	-0.148824	0.221604	-0.184027	0.136969	-0.437350	-0.082403	-0.206157	0.195174	0.021330	-0.142389	-0.313877	NaN	0.267131	0.092261	-0.256658	-0.027858	-0.196456	-0.517292	-0.221119	-0.112416	-0.081867	0.032152	0.006113	-0.055992	-0.426345	-0.290908	0.035260	-0.297145	0.029158	-0.045266	-0.333922	0.022701	-0.123630	-0.104929	-0.132059	-0.115851	-0.173881	-0.035021	-0.218838	-0.138972	-0.355423	-0.200425	-0.082191	0.100671	0.092952	-0.277226	-0.125780	-0.356770	0.146269	-0.049862	-0.077734	-0.035918	0.771850	0.154290	-0.145890	-0.204903	-0.020546	-0.093001	0.067317	-0.213979	0.068263	-0.185934	-0.175945	-0.102666	-0.215341	-0.169567	0.013541	0.061191	0.031588	-0.267335	-0.227616	0.112405	-0.210779	-0.254862	-0.073421	-0.151271	0.786460	-0.147991	0.331126	0.019956	-0.570623	-0.385067	-0.443684	-0.470273	-0.644993	-0.703944	-0.573332	-0.617202	-0.541830	-0.569870	-0.576817	-0.693771	-0.559420	-0.418351	-0.705625	-0.564581	-0.437679	-0.567965	-0.583964	-0.578070	-0.633597	-0.562839	-0.535148
chr2	29681603	29691602	2.968660e+07	0.193551	0.132493	0.354967	-0.125743	0.299359	0.015584	-0.058220	-0.041737	0.007481	0.247815	0.078337	0.299879	0.459982	-0.049075	-0.046100	0.108220	0.179955	-0.078232	0.023620	0.108159	0.018822	-0.023142	0.459661	0.244209	-0.093870	0.145454	0.057395	-0.241263	0.178691	0.128885	0.157719	0.036792	0.513903	0.337688	0.169978	0.051316	0.021864	0.157434	0.147048	0.093334	0.109731	0.202174	0.060121	0.013821	0.179515	0.100932	0.014218	0.079623	-0.135516	0.075769	0.002643	0.225349	0.005470	-0.173342	0.329461	-0.068043	0.009941	0.179734	0.046744	0.248455	-0.047626	0.209176	-0.018604	0.164536	0.094650	-0.022682	-0.069733	0.208843	-0.021645	0.003093	-0.033959	0.026227	-0.159420	-0.189352	0.281873	0.294940	0.442659	0.195783	0.102334	-0.164594	0.060395	-0.076775	0.312228	-0.101364	0.213917	0.143335	-0.170550	0.031993	-0.220753	-0.334641	-0.198569	0.047668	-0.086792	-0.079579	-0.014919	-0.203975	0.080517	-0.160951	0.211202	-0.181832	0.141752	-0.445584	-0.087063	-0.212211	0.193496	0.016483	-0.159573	-0.313431	NaN	0.252789	0.085796	-0.269515	-0.036814	-0.205350	-0.514010	-0.222463	-0.116290	-0.094993	0.019629	0.004610	-0.058068	-0.431187	-0.299008	0.034993	-0.303177	0.027169	-0.048656	-0.339665	0.018327	-0.133325	-0.115396	-0.132327	-0.118505	-0.177052	-0.048776	-0.228791	-0.148600	-0.362003	-0.198915	-0.090868	0.095855	0.091131	-0.287844	-0.132735	-0.357748	0.140456	-0.053678	-0.085490	-0.040429	0.771831	0.144275	-0.156481	-0.206675	-0.027424	-0.099493	0.053805	-0.218458	0.060237	-0.195310	-0.182430	-0.108551	-0.221252	-0.178399	0.007632	0.055938	0.029825	-0.270163	-0.236819	0.107111	-0.214329	-0.258653	-0.079372	-0.158390	0.776891	-0.158062	0.327197	0.016277	-0.584665	-0.397087	-0.456193	-0.484663	-0.660457	-0.713013	-0.585841	-0.634611	-0.556169	-0.584745	-0.585418	-0.705799	-0.573698	-0.433134	-0.722878	-0.579161	-0.448161	-0.582156	-0.596552	-0.595559	-0.649166	-0.577018	-0.550910
chr2	29691603	29701602	2.969660e+07	0.187496	0.119857	0.331801	-0.142230	0.287439	0.003630	-0.078012	-0.047638	-0.004375	0.234333	0.064129	0.293575	0.445930	-0.064990	-0.050203	0.097835	0.171351	-0.093895	0.016647	0.101834	0.008878	-0.038793	0.445942	0.234101	-0.108131	0.137276	0.047259	-0.255047	0.163124	0.120815	0.145659	0.032151	0.502226	0.321626	0.155425	0.045432	0.017984	0.149675	0.131266	0.085927	0.099885	0.184977	0.045453	0.004749	0.168969	0.092594	0.003310	0.078333	-0.141096	0.063948	-0.000997	0.211018	-0.002523	-0.191881	0.314241	-0.080650	-0.001266	0.172150	0.034521	0.236301	-0.062693	0.188030	-0.027460	0.157153	0.091427	-0.026407	-0.076510	0.197495	-0.020442	-0.012856	-0.045178	0.017740	-0.173367	-0.207008	0.268641	0.279745	0.431809	0.191420	0.094945	-0.179357	0.052133	-0.091980	0.308922	-0.102390	0.197457	0.132719	-0.177931	0.019282	-0.216406	-0.346764	-0.199180	0.044745	-0.090544	-0.081967	-0.022374	-0.211602	0.068728	-0.172651	0.201143	-0.179342	0.147012	-0.453099	-0.091140	-0.217874	0.192034	0.011629	-0.176536	-0.312577	NaN	0.238711	0.079749	-0.282224	-0.045204	-0.213517	-0.509891	-0.223254	-0.119834	-0.107889	0.007328	0.003391	-0.059693	-0.435633	-0.306503	0.035344	-0.308694	0.025251	-0.052158	-0.345001	0.014208	-0.142633	-0.125714	-0.132305	-0.120982	-0.179982	-0.061931	-0.237997	-0.157659	-0.368067	-0.197070	-0.099143	0.090708	0.089423	-0.297655	-0.139516	-0.357963	0.135004	-0.057156	-0.092849	-0.044508	0.772120	0.134039	-0.166380	-0.207771	-0.033888	-0.105760	0.040438	-0.222331	0.052627	-0.204177	-0.188604	-0.114080	-0.226606	-0.186677	0.001361	0.051216	0.028662	-0.272439	-0.245926	0.101769	-0.217591	-0.261901	-0.084594	-0.164946	0.766977	-0.167666	0.323222	0.012980	-0.597967	-0.408789	-0.468054	-0.498347	-0.675110	-0.720947	-0.597676	-0.650967	-0.569764	-0.598875	-0.593327	-0.716984	-0.587289	-0.447258	-0.739336	-0.593002	-0.458012	-0.595598	-0.608556	-0.612130	-0.664078	-0.590438	-0.565999
chr2	29701603	29711602	2.970660e+07	0.181149	0.107371	0.308499	-0.158665	0.275629	-0.007876	-0.097089	-0.053122	-0.016096	0.221229	0.050070	0.287648	0.431952	-0.080526	-0.054129	0.087352	0.162810	-0.108976	0.010265	0.095861	-0.000801	-0.054098	0.432038	0.224001	-0.121827	0.129253	0.037482	-0.268297	0.148149	0.113588	0.133694	0.027774	0.490791	0.305756	0.141791	0.039490	0.014207	0.142479	0.115666	0.078512	0.090238	0.167974	0.031244	-0.004167	0.158882	0.084292	-0.007245	0.077454	-0.145937	0.052781	-0.004566	0.197490	-0.010272	-0.209935	0.299258	-0.093033	-0.011804	0.164805	0.022357	0.224186	-0.077377	0.166762	-0.035733	0.150070	0.088536	-0.029704	-0.083125	0.186286	-0.018543	-0.028633	-0.056186	0.009538	-0.186466	-0.224191	0.255788	0.264124	0.420652	0.186968	0.087932	-0.193605	0.044351	-0.106787	0.305562	-0.103062	0.181069	0.122541	-0.185182	0.006799	-0.211403	-0.359325	-0.199204	0.041910	-0.093660	-0.084085	-0.030423	-0.219465	0.056506	-0.184770	0.190657	-0.176159	0.153518	-0.460055	-0.094632	-0.223404	0.190712	0.006242	-0.194732	-0.311019	NaN	0.223728	0.073822	-0.295854	-0.053468	-0.221287	-0.504107	-0.223185	-0.123154	-0.121649	-0.005716	0.002536	-0.060669	-0.439808	-0.313612	0.036711	-0.313918	0.023296	-0.056143	-0.350175	0.010131	-0.152148	-0.136753	-0.131751	-0.123403	-0.182777	-0.075343	-0.246880	-0.166711	-0.373875	-0.194487	-0.107589	0.084519	0.087742	-0.307117	-0.146612	-0.356966	0.129620	-0.060420	-0.100179	-0.048272	0.772983	0.122518	-0.176000	-0.207911	-0.040243	-0.112243	0.026111	-0.225548	0.044971	-0.213050	-0.194834	-0.119617	-0.231547	-0.194867	-0.006140	0.046841	0.028417	-0.274038	-0.255751	0.095825	-0.220663	-0.264564	-0.089023	-0.171243	0.755634	-0.177442	0.318838	0.010019	-0.611899	-0.421427	-0.480501	-0.512766	-0.690452	-0.728466	-0.610068	-0.667939	-0.584021	-0.613718	-0.601315	-0.728445	-0.601601	-0.462207	-0.756691	-0.607533	-0.468210	-0.609678	-0.621237	-0.629481	-0.679892	-0.604477	-0.581999
chr2	29711603	29721602	2.971660e+07	0.174524	0.095049	0.285141	-0.175022	0.263941	-0.018915	-0.115381	-0.058170	-0.027648	0.208537	0.036244	0.282122	0.418069	-0.095656	-0.057880	0.076824	0.154364	-0.123422	0.004486	0.090236	-0.010211	-0.069038	0.417990	0.213915	-0.134927	0.121422	0.028099	-0.281002	0.133782	0.107225	0.121872	0.023667	0.479629	0.290132	0.129087	0.033496	0.010560	0.135888	0.100303	0.071105	0.080818	0.151214	0.017548	-0.012890	0.149258	0.076042	-0.017447	0.077001	-0.150027	0.042292	-0.008074	0.184775	-0.017740	-0.227465	0.284560	-0.105114	-0.021656	0.157691	0.010260	0.212154	-0.091591	0.145409	-0.043383	0.143317	0.085995	-0.032580	-0.089555	0.175260	-0.015921	-0.044207	-0.066950	0.001640	-0.198671	-0.240851	0.243333	0.248102	0.409207	0.182402	0.081313	-0.207302	0.037059	-0.121141	0.302133	-0.103370	0.164790	0.112812	-0.192263	-0.005425	-0.206329	-0.371799	-0.199091	0.039140	-0.096583	-0.086106	-0.038480	-0.227258	0.044375	-0.196803	0.180230	-0.172867	0.160211	-0.466767	-0.097936	-0.228816	0.189438	0.000807	-0.212937	-0.309326	NaN	0.208764	0.068012	-0.309486	-0.061578	-0.228849	-0.498035	-0.222916	-0.126370	-0.135400	-0.018729	0.001783	-0.061476	-0.443854	-0.320515	0.038290	-0.318999	0.021364	-0.060175	-0.355230	0.006127	-0.161563	-0.147789	-0.131076	-0.125774	-0.185496	-0.088610	-0.255558	-0.175630	-0.379537	-0.191769	-0.115948	0.078182	0.086094	-0.316359	-0.153668	-0.355706	0.124333	-0.063585	-0.107384	-0.051908	0.773967	0.110877	-0.185403	-0.207832	-0.046473	-0.118673	0.011787	-0.228563	0.037420	-0.221793	-0.200980	-0.125079	-0.236316	-0.202915	-0.013817	0.042605	0.028391	-0.275459	-0.265593	0.089833	-0.223640	-0.267052	-0.093194	-0.177389	0.744142	-0.187113	0.314431	0.007181	-0.625798	-0.434483	-0.492960	-0.527280	-0.705732	-0.735051	-0.622446	-0.684702	-0.598275	-0.628575	-0.608940	-0.739590	-0.615963	-0.477306	-0.774111	-0.622067	-0.478227	-0.623724	-0.634021	-0.646777	-0.695873	-0.618467	-0.598192
chr2	29721603	29731648	2.972663e+07	0.167612	0.082878	0.261754	-0.191314	0.252357	-0.029487	-0.132873	-0.062773	-0.039025	0.196261	0.022703	0.277010	0.404261	-0.110386	-0.061466	0.066295	0.146015	-0.137209	-0.000683	0.084938	-0.019383	-0.083623	0.403805	0.203826	-0.147441	0.113798	0.019118	-0.293175	0.120004	0.101729	0.110232	0.019831	0.468746	0.274760	0.117298	0.027457	0.007053	0.129912	0.085182	0.063706	0.071642	0.134712	0.004395	-0.021394	0.140087	0.067841	-0.027324	0.076986	-0.153364	0.032468	-0.011532	0.172859	-0.024910	-0.244470	0.270164	-0.116854	-0.030826	0.150803	-0.001791	0.200215	-0.105285	0.123959	-0.050391	0.136912	0.083822	-0.035043	-0.095787	0.164432	-0.012553	-0.059584	-0.077463	-0.005956	-0.209963	-0.256982	0.231262	0.231684	0.397472	0.177699	0.075082	-0.220441	0.030259	-0.135011	0.298614	-0.103299	0.148610	0.103525	-0.199141	-0.017391	-0.201658	-0.382206	-0.198359	0.037054	-0.098245	-0.087380	-0.045434	-0.233667	0.034327	-0.206830	0.171454	-0.169534	0.166853	-0.471401	-0.099953	-0.232922	0.188515	-0.004143	-0.228740	-0.307281	NaN	0.195918	0.063509	-0.321241	-0.067911	-0.234448	-0.491518	-0.221761	-0.128647	-0.147261	-0.029813	0.001645	-0.061373	-0.446752	-0.325484	0.040608	-0.322769	0.019802	-0.063822	-0.359051	0.003012	-0.169220	-0.157317	-0.129900	-0.127582	-0.187485	-0.099417	-0.262174	-0.182780	-0.383774	-0.188777	-0.122799	0.072036	0.084821	-0.323380	-0.159545	-0.353424	0.120200	-0.065872	-0.113001	-0.054483	0.775381	0.100283	-0.192511	-0.206810	-0.051263	-0.123958	-0.000531	-0.230224	0.031373	-0.228788	-0.205893	-0.129491	-0.239648	-0.209265	-0.021292	0.039528	0.029395	-0.275905	-0.274182	0.084443	-0.225763	-0.268412	-0.095576	-0.182052	0.733572	-0.195018	0.310535	0.005305	-0.636982	-0.445365	-0.503033	-0.539089	-0.717988	-0.739575	-0.632437	-0.698059	-0.609783	-0.640569	-0.614781	-0.748331	-0.627589	-0.489608	-0.788192	-0.633797	-0.486145	-0.635027	-0.644433	-0.660675	-0.708890	-0.629712	-0.611422
chr2	29731649	29743232	2.973744e+07	0.159856	0.069974	0.236625	-0.208751	0.240016	-0.040302	-0.150751	-0.067218	-0.051037	0.183557	0.008535	0.271998	0.389486	-0.125748	-0.065143	0.055045	0.137154	-0.151250	-0.005553	0.079594	-0.029011	-0.098897	0.388427	0.192965	-0.160240	0.105868	0.009941	-0.305667	0.105856	0.096799	0.097967	0.016022	0.457367	0.258539	0.105648	0.020928	0.003446	0.124186	0.069224	0.055778	0.062082	0.117303	-0.009075	-0.030249	0.130729	0.059086	-0.037604	0.077478	-0.156102	0.022650	NaN	0.160950	-0.032269	-0.262133	0.255063	-0.129043	-0.039917	0.143665	-0.014702	0.187508	-0.119368	0.100800	-0.057177	0.130445	0.081918	-0.037232	-0.102252	0.153054	-0.008085	NaN	-0.088476	-0.013784	-0.221051	-0.273712	0.218714	0.213618	0.384549	0.172482	0.068816	-0.233909	0.023520	-0.149327	0.294706	-0.102789	0.131333	0.094034	-0.206262	-0.029949	-0.196598	-0.392761	-0.197088	0.035150	-0.099287	-0.088303	-0.052604	-0.240063	0.024242	-0.217004	0.162497	-0.165692	0.174450	-0.475231	-0.101400	-0.236715	0.187666	-0.009516	-0.245256	-0.304717	NaN	0.182625	0.059207	-0.333419	-0.073973	-0.239529	-0.483770	-0.219818	-0.130584	-0.159586	-0.041190	0.001977	-0.060609	-0.449279	-0.329818	0.043773	-0.326214	0.018256	-0.067686	-0.362559	0.000055	-0.176774	-0.167220	-0.128163	-0.129266	-0.189238	-0.110123	-0.268412	-0.189803	-0.387670	-0.185111	-0.129643	0.065100	0.083626	-0.329938	-0.165437	-0.350116	0.116242	-0.067893	-0.118313	-0.056732	0.777282	0.088847	-0.199076	-0.205037	-0.055749	-0.129188	-0.013239	-0.231161	0.025470	-0.235670	-0.210673	-0.133874	-0.242476	-0.215434	-0.029766	0.036747	0.031289	-0.275795	-0.283166	0.078680	-0.227603	-0.269212	-0.097047	-0.186427	0.722111	-0.202917	0.306427	0.003824	-0.647120	-0.455562	-0.512219	-0.549924	-0.729048	-0.742970	-0.641539	-0.710050	-0.620254	-0.651478	-0.619799	-0.756064	-0.638187	-0.500901	-0.800992	-0.644460	-0.493187	-0.645273	-0.653991	-0.673254	-0.720820	-0.639896	-0.623599
chr2	29743233	29753232	2.974823e+07	0.151814	0.057345	0.211724	-0.225976	0.227872	-0.050445	-0.167521	-0.071117	-0.062728	0.171467	-0.005070	0.267533	0.374866	-0.140492	-0.068629	0.044009	0.128484	-0.164343	-0.009683	0.074630	-0.038372	-0.113638	0.373048	0.182155	-0.172273	0.098290	0.001339	-0.317446	0.092490	0.092918	0.086090	0.012575	0.446388	0.242769	0.095140	0.014415	0.000026	0.119218	0.053715	0.047949	0.052924	0.100407	-0.021700	-0.038708	0.121923	0.050457	-0.047492	0.078495	-0.157956	0.013672	-0.018859	0.150059	-0.039215	-0.278994	0.240484	-0.140657	-0.048158	0.136861	-0.027482	0.175052	-0.132649	0.077720	-0.063125	0.124482	0.080493	-0.038944	-0.108417	0.142049	-0.002787	-0.091806	-0.099113	-0.021215	-0.230948	-0.289680	0.206681	0.195276	0.371402	0.167136	0.063031	-0.246573	0.017438	-0.162884	0.290674	-0.101814	0.114300	0.085105	-0.213008	-0.042090	-0.191542	-0.402627	-0.195332	0.033601	-0.099540	-0.088739	-0.059380	-0.245900	0.014951	-0.226526	0.154072	-0.161606	0.182474	-0.477798	-0.102098	-0.239848	0.186944	-0.014917	-0.261214	-0.301801	NaN	0.169935	0.055460	-0.345046	-0.079240	-0.243591	-0.475322	-0.217159	-0.131958	-0.171379	-0.051919	0.002846	-0.059174	-0.451185	-0.333075	0.047608	-0.329012	0.016856	-0.071423	-0.365404	-0.002478	-0.183574	-0.176731	-0.125922	-0.130682	-0.190560	-0.119802	-0.273757	-0.196109	-0.390865	-0.180962	-0.135923	0.057842	0.082618	-0.335448	-0.170809	-0.345970	0.112800	-0.069466	-0.122810	-0.058449	0.779539	0.077439	-0.204480	-0.202628	-0.059515	-0.133887	-0.025291	-0.231177	0.020214	-0.241915	-0.214913	-0.137884	-0.244508	-0.220928	-0.038658	0.034491	0.034036	-0.275114	-0.291806	0.072985	-0.228996	-0.269337	-0.097358	-0.190158	0.710641	-0.210193	0.302437	0.002916	-0.656669	-0.465497	-0.520945	-0.560277	-0.739401	-0.745443	-0.650172	-0.721230	-0.630161	-0.661789	-0.624232	-0.763165	-0.648230	-0.511689	-0.813070	-0.654533	-0.499677	-0.654924	-0.663118	-0.685084	-0.732180	-0.649480	-0.635258
chr2	29753233	29763232	2.975823e+07	0.144110	0.045867	0.188848	-0.241747	0.216764	-0.059231	-0.182076	-0.074246	-0.073290	0.160794	-0.017141	0.263870	0.361437	-0.153607	-0.071725	0.034005	0.120625	-0.175632	-0.012863	0.070336	-0.046851	-0.126832	0.358804	0.172165	-0.182761	0.091579	-0.006119	-0.327736	0.080775	0.090246	0.075447	0.009718	0.436542	0.228562	0.086402	0.008397	-0.002989	0.115273	0.039733	0.040780	0.044792	0.085226	-0.032630	-0.046169	0.114220	0.042557	-0.056348	0.079908	-0.158909	0.006076	-0.022246	0.140870	-0.045287	-0.293898	0.227437	-0.150897	-0.055060	0.130839	-0.039232	0.163732	-0.144236	0.056402	-0.067889	0.119412	0.079600	-0.040119	-0.113857	0.132193	0.002832	-0.106234	-0.108666	-0.027754	-0.239057	-0.303811	0.195948	0.178060	0.358992	0.162068	0.058085	-0.257596	0.012388	-0.174767	0.286804	-0.100475	0.098715	0.077307	-0.218911	-0.052983	-0.186851	-0.411218	-0.193290	0.032464	-0.099058	-0.088696	-0.065300	-0.250824	0.006997	-0.234843	0.146684	-0.157579	0.190322	-0.478999	-0.102069	-0.242182	0.186364	-0.019979	-0.275590	-0.298781	NaN	0.158661	0.052426	-0.355371	-0.083450	-0.246443	-0.466829	-0.214039	-0.132699	-0.181856	-0.061307	0.004180	-0.057248	-0.452404	-0.335141	0.051768	-0.331021	0.015690	-0.074751	-0.367430	-0.004458	-0.189230	-0.185259	-0.123363	-0.131786	-0.191392	-0.127880	-0.277973	-0.201355	-0.393213	-0.176617	-0.141269	0.050762	0.081844	-0.339666	-0.175306	-0.341387	0.110040	-0.070537	-0.126245	-0.059590	0.781936	0.066850	-0.208462	-0.199854	-0.062368	-0.137763	-0.035916	-0.230328	0.015881	-0.247213	-0.218384	-0.141299	-0.245686	-0.225469	-0.047317	0.032818	0.037375	-0.274006	-0.299503	0.067737	-0.229928	-0.268863	-0.096588	-0.193094	0.699947	-0.216448	0.298844	0.002596	-0.666073	-0.475649	-0.529647	-0.570655	-0.749505	-0.747061	-0.658752	-0.732110	-0.639973	-0.671986	-0.628261	-0.769967	-0.658188	-0.522495	-0.824979	-0.664486	-0.505902	-0.664427	-0.672245	-0.696721	-0.743491	-0.658911	-0.646954
chr2	29763233	29773232	2.976823e+07	0.136183	0.034608	0.166190	-0.257307	0.205785	-0.067392	-0.195663	-0.076898	-0.083589	0.150622	-0.028658	0.260647	0.348132	-0.166162	-0.074726	0.024264	0.112942	-0.186112	-0.015418	0.066314	-0.055159	-0.139561	0.344613	0.162204	-0.192631	0.085159	-0.013085	-0.337415	0.069709	0.088456	0.065189	0.007201	0.427002	0.214793	0.078619	0.002416	-0.005866	0.111943	0.026141	0.033707	0.037004	0.070549	-0.042803	-0.053241	0.106942	0.034744	-0.064931	0.081754	-0.159144	-0.000846	-0.025661	0.132558	-0.051006	-0.308081	0.214850	-0.160623	-0.061266	0.125066	-0.050897	0.152646	-0.155120	0.035188	-0.071914	0.114783	0.079116	-0.040902	-0.119010	0.122680	0.009080	-0.120314	-0.117939	-0.033951	-0.246147	-0.317290	0.185579	0.160692	0.346360	0.156903	0.053536	-0.267933	0.007914	-0.185980	0.282776	-0.098701	0.083334	0.069964	-0.224482	-0.063533	-0.182192	-0.419236	-0.190899	0.031601	-0.097886	-0.088225	-0.070794	-0.255243	-0.000276	-0.242648	0.139728	-0.153342	0.198496	-0.479017	-0.101390	-0.243976	0.185863	-0.025072	-0.289465	-0.295492	NaN	0.147937	0.049792	-0.365179	-0.087007	-0.248396	-0.457759	-0.210314	-0.132888	-0.191800	-0.070089	0.006037	-0.054773	-0.453091	-0.336292	0.056456	-0.332435	0.014665	-0.077895	-0.368820	-0.006079	-0.194233	-0.193469	-0.120357	-0.132716	-0.191836	-0.135034	-0.281478	-0.206002	-0.394947	-0.171787	-0.146110	0.043375	0.081221	-0.343047	-0.179270	-0.336150	0.107695	-0.071231	-0.128947	-0.060312	0.784575	0.056339	-0.211434	-0.196626	-0.064589	-0.141132	-0.045925	-0.228639	0.012088	-0.252044	-0.221405	-0.144415	-0.246185	-0.229484	-0.056301	0.031520	0.041456	-0.272478	-0.306816	0.062546	-0.230557	-0.267855	-0.094808	-0.195535	0.689255	-0.222230	0.295379	0.002782	-0.674848	-0.485512	-0.537907	-0.580551	-0.758813	-0.747690	-0.666851	-0.742119	-0.649192	-0.681547	-0.631653	-0.776122	-0.667548	-0.532779	-0.836092	-0.673809	-0.511525	-0.673293	-0.680901	-0.707569	-0.754160	-0.667706	-0.658093
chr2	29773233	29783232	2.977823e+07	0.128062	0.023569	0.143778	-0.272626	0.194924	-0.074880	-0.208260	-0.079066	-0.093616	0.140941	-0.039573	0.257837	0.334958	-0.178111	-0.077658	0.014827	0.105446	-0.195788	-0.017323	0.062557	-0.063298	-0.151806	0.330532	0.152277	-0.201900	0.079024	-0.019566	-0.346463	0.059298	0.087536	0.055355	0.005038	0.417763	0.201514	0.071780	-0.003511	-0.008624	0.109211	0.012959	0.026749	0.029572	0.056431	-0.052202	-0.059889	0.100089	0.027015	-0.073252	0.084012	-0.158670	-0.007119	-0.029100	0.125127	-0.056368	-0.321521	0.202744	-0.169836	-0.066798	0.119520	-0.062473	0.141824	-0.165300	0.014111	-0.075181	0.110591	0.079039	-0.041297	-0.123862	0.113522	0.015903	-0.134022	-0.126929	-0.039793	-0.252227	-0.330109	0.175539	0.143222	0.333502	0.151656	0.049376	-0.277582	0.004023	-0.196504	0.278558	-0.096467	0.068174	0.063076	-0.229729	-0.073741	-0.177559	-0.426673	-0.188192	0.030995	-0.096022	-0.087330	-0.075807	-0.259144	-0.006855	-0.249957	0.133207	-0.148895	0.206954	-0.477826	-0.100070	-0.245247	0.185436	-0.030195	-0.302813	-0.291952	NaN	0.137788	0.047528	-0.374445	-0.089928	-0.249441	-0.448125	-0.205996	-0.132486	-0.201170	-0.078250	0.008430	-0.051759	-0.453236	-0.336548	0.061644	-0.333231	0.013795	-0.080811	-0.369542	-0.007347	-0.198570	-0.201346	-0.116916	-0.133487	-0.191884	-0.141246	-0.284278	-0.210062	-0.396058	-0.166454	-0.150420	0.035701	0.080745	-0.345624	-0.182650	-0.330286	0.105751	-0.071543	-0.130907	-0.060635	0.787414	0.045952	-0.213399	-0.192992	-0.066183	-0.143982	-0.055280	-0.226096	0.008856	-0.256426	-0.223981	-0.147230	-0.246016	-0.232994	-0.065559	0.030571	0.046272	-0.270556	-0.313692	0.057417	-0.230928	-0.266342	-0.092029	-0.197489	0.678585	-0.227558	0.292041	0.003478	-0.683057	-0.495145	-0.545803	-0.590055	-0.767378	-0.747346	-0.674530	-0.751321	-0.657888	-0.690538	-0.634436	-0.781689	-0.676376	-0.542624	-0.846479	-0.682568	-0.516583	-0.681583	-0.689133	-0.717713	-0.764245	-0.675929	-0.668750
chr2	29783233	29793232	2.978823e+07	0.119778	0.012762	0.121643	-0.287677	0.184170	-0.081648	-0.219858	-0.080748	-0.103360	0.131742	-0.049841	0.255413	0.321937	-0.189396	-0.080548	0.005732	0.098160	-0.204686	-0.018539	0.059048	-0.071262	-0.163541	0.316624	0.142390	-0.210587	0.073156	-0.025562	-0.354851	0.049551	0.087480	0.045990	0.003243	0.408823	0.188778	0.065865	-0.009361	-0.011273	0.107060	0.000214	0.019928	0.022510	0.042930	-0.060802	-0.066081	0.093670	0.019366	-0.081304	0.086646	-0.157503	-0.012769	-0.032550	0.118564	-0.061365	-0.334181	0.191136	-0.178553	-0.071686	0.114180	-0.073955	0.131302	-0.174784	-0.006788	-0.077689	0.106831	0.079355	-0.041292	-0.128401	0.104731	0.023248	-0.147344	-0.135630	-0.045276	-0.257309	-0.342261	0.165809	0.125711	0.320416	0.146341	0.045603	-0.286537	0.000714	-0.206316	0.274128	-0.093762	0.053249	0.056658	-0.234662	-0.083602	-0.172925	-0.433532	-0.185187	0.030628	-0.093459	-0.085991	-0.080294	-0.262521	-0.012753	-0.256791	0.127113	-0.144216	0.215678	-0.475413	-0.098138	-0.245998	0.185077	-0.035348	-0.315646	-0.288145	NaN	0.128219	0.045614	-0.383165	-0.092242	-0.249567	-0.437903	-0.201084	-0.131457	-0.209946	-0.085813	0.011366	-0.048205	-0.452814	-0.335928	0.067341	-0.333379	0.013087	-0.083464	-0.369573	-0.008260	-0.202217	-0.208891	-0.113046	-0.134092	-0.191530	-0.146520	-0.286391	-0.213565	-0.396542	-0.160591	-0.154171	0.027746	0.080411	-0.347431	-0.185393	-0.323806	0.104205	-0.071463	-0.132115	-0.060566	0.790429	0.035708	-0.214367	-0.188974	-0.067158	-0.146305	-0.063951	-0.222688	0.006223	-0.260378	-0.226127	-0.149753	-0.245197	-0.236008	-0.075050	0.029946	0.051819	-0.268250	-0.320099	0.052345	-0.231069	-0.264342	-0.088253	-0.198958	0.667926	-0.232440	0.288827	0.004690	-0.690732	-0.504591	-0.553391	-0.599241	-0.775221	-0.746002	-0.681829	-0.759737	-0.666096	-0.698993	-0.636618	-0.786693	-0.684705	-0.552087	-0.856168	-0.690795	-0.521085	-0.689328	-0.696955	-0.727201	-0.773775	-0.683611	-0.678973
chr2	29793233	29803232	2.979823e+07	0.111360	0.002213	0.099825	-0.302418	0.173512	-0.087661	-0.230454	-0.081950	-0.112807	0.123018	-0.059426	0.253365	0.309101	-0.199970	-0.083431	-0.002984	0.091113	-0.212835	-0.019029	0.055756	-0.079047	-0.174753	0.302957	0.132546	-0.218694	0.067532	-0.031068	-0.362539	0.040476	0.088280	0.037147	0.001826	0.400188	0.176643	0.060844	-0.015124	-0.013827	0.105475	-0.012060	0.013263	0.015827	0.030096	-0.068588	-0.071785	0.087684	0.011800	-0.089069	0.089613	-0.155665	-0.017813	-0.035995	0.112842	-0.065994	-0.346020	0.180037	-0.186806	-0.075952	0.109033	-0.085328	0.121122	-0.183579	-0.027463	-0.079453	0.103509	0.080049	-0.040877	-0.132605	0.096317	0.031046	-0.160259	-0.144038	-0.050393	-0.261401	-0.353751	0.156380	0.108224	0.307094	0.140968	0.042212	-0.294790	-0.002026	-0.215385	0.269483	-0.090573	0.038569	0.050719	-0.239276	-0.093113	-0.168260	-0.439822	-0.181910	0.030483	-0.090189	-0.084179	-0.084211	-0.265357	-0.017986	-0.263166	0.121433	-0.139259	0.224672	-0.471758	-0.095632	-0.246210	0.184765	-0.040531	-0.327995	-0.284047	NaN	0.119234	0.044037	-0.391326	-0.093976	-0.248759	-0.427050	-0.195563	-0.129755	-0.218111	-0.092800	0.014850	-0.044104	-0.451788	-0.334437	0.073558	-0.332850	0.012543	-0.085837	-0.368890	-0.008815	-0.205144	-0.216109	-0.108747	-0.134502	-0.190761	-0.150864	-0.287829	-0.216558	-0.396397	-0.154175	-0.157330	0.019502	0.080212	-0.348501	-0.187452	-0.316718	0.103057	-0.070983	-0.132558	-0.060093	0.793597	0.025608	-0.214345	-0.184567	-0.067515	-0.148100	-0.071912	-0.218393	0.004220	-0.263917	-0.227851	-0.151991	-0.243741	-0.238533	-0.084746	0.029632	0.058104	-0.265563	-0.326016	0.047319	-0.231006	-0.261860	-0.083471	-0.199949	0.657248	-0.236882	0.285738	0.006419	-0.697562	-0.513449	-0.560367	-0.607755	-0.782024	-0.743735	-0.688452	-0.767013	-0.673483	-0.706565	-0.638140	-0.790940	-0.692195	-0.560793	-0.864755	-0.698154	-0.524842	-0.696214	-0.704018	-0.735659	-0.782348	-0.690441	-0.688337
chr2	29803233	29813232	2.980823e+07	0.102832	-0.008051	0.078368	-0.316814	0.162940	-0.092897	-0.240058	-0.082684	-0.121943	0.114762	-0.068291	0.251685	0.296482	-0.209788	-0.086346	-0.011279	0.084329	-0.220251	-0.018752	0.052659	-0.086660	-0.185439	0.289602	0.122751	-0.226213	0.062127	-0.036076	-0.369490	0.032093	0.089919	0.028876	0.000793	0.391852	0.165157	0.056681	-0.020784	-0.016288	0.104445	-0.023836	0.006770	0.009528	0.017976	-0.075551	-0.076967	0.082128	0.004332	-0.096528	0.092874	-0.153178	-0.022252	-0.039420	0.107933	-0.070240	-0.357000	0.169458	-0.194628	-0.079609	0.104083	-0.096583	0.111311	-0.191691	-0.047883	-0.080492	0.100649	0.081101	-0.040048	-0.136450	0.088278	0.039228	-0.172741	-0.152138	-0.055130	-0.264506	-0.364584	0.147249	0.090819	0.293534	0.135543	0.039205	-0.302327	-0.004228	-0.223687	0.264625	-0.086892	0.024145	0.045273	-0.243566	-0.102269	-0.163572	-0.445498	-0.178419	0.030556	-0.086249	-0.081884	-0.087489	-0.267613	-0.022520	-0.269049	0.116208	-0.134020	0.233853	-0.466893	-0.092614	-0.245855	0.184482	-0.045685	-0.339787	-0.279675	NaN	0.110924	0.042801	-0.398844	-0.095135	-0.247016	-0.415635	-0.189479	-0.127368	-0.225580	-0.099170	0.018847	-0.039495	-0.450147	-0.332104	0.080232	-0.331635	0.012176	-0.087912	-0.367499	-0.009005	-0.207305	-0.222935	-0.104067	-0.134682	-0.189580	-0.154263	-0.288594	-0.219071	-0.395631	-0.147248	-0.159854	0.011034	0.080148	-0.348861	-0.188767	-0.309100	0.102329	-0.070100	-0.132207	-0.059206	0.796869	0.015752	-0.213345	-0.179801	-0.067247	-0.149353	-0.079075	-0.213242	0.002887	-0.267022	-0.229148	-0.153927	-0.241682	-0.240549	-0.094533	0.029607	0.065080	-0.262520	-0.331375	0.042374	-0.230773	-0.258917	-0.077729	-0.200459	0.646625	-0.240838	0.282817	0.008643	-0.703548	-0.521678	-0.566717	-0.615594	-0.787803	-0.740656	-0.694388	-0.773160	-0.680041	-0.713249	-0.639076	-0.794452	-0.698839	-0.568732	-0.872239	-0.704642	-0.527861	-0.702243	-0.710282	-0.743104	-0.789948	-0.696422	-0.696819
chr2	29813233	29823418	2.981833e+07	0.094132	-0.018092	0.057119	-0.330955	0.152351	-0.097387	-0.248767	-0.082960	-0.130831	0.106891	-0.076475	0.250347	0.283990	-0.218890	-0.089340	-0.019191	0.077768	-0.227007	-0.017659	0.049722	-0.094173	-0.195684	0.276517	0.112921	-0.233188	0.056871	-0.040608	-0.375729	0.024363	0.092403	0.021150	0.000145	0.383730	0.154265	0.053318	-0.026379	-0.018690	0.103953	-0.035187	0.000399	0.003555	0.006511	-0.081733	-0.081642	0.076950	-0.003079	-0.103729	0.096426	-0.150036	-0.026106	-0.042837	0.103763	-0.074113	-0.367173	0.159319	-0.202109	-0.082689	0.099289	-0.107825	0.101807	-0.199184	-0.068204	-0.080833	0.098258	0.082508	-0.038794	-0.139939	0.080533	0.047804	-0.184871	-0.159976	-0.059516	-0.266632	-0.374860	0.138341	0.073383	0.279607	0.130031	0.036574	-0.309202	-0.005938	-0.231279	0.259499	-0.082665	0.009855	0.040293	-0.247554	-0.111142	-0.158893	-0.450501	-0.174801	0.030843	-0.081722	-0.079131	-0.090073	-0.269262	-0.026314	-0.274390	0.111487	-0.128549	0.243065	-0.460935	-0.089179	-0.244935	0.184212	-0.050712	-0.350901	-0.275107	NaN	0.103414	0.041914	-0.405617	-0.095739	-0.244390	-0.403832	-0.182939	-0.124345	-0.232254	-0.104857	0.023268	-0.034460	-0.447922	-0.329014	0.087240	-0.329768	0.011999	-0.089680	-0.365460	-0.008836	-0.208682	-0.229273	-0.099101	-0.134605	-0.188014	-0.156710	-0.288706	-0.221125	-0.394282	-0.139924	-0.161716	0.002484	0.080214	-0.348555	-0.189305	-0.301102	0.102030	-0.068830	-0.131061	-0.057923	0.800177	0.006306	-0.211435	-0.174751	-0.066377	-0.150062	-0.085346	-0.207337	0.002233	-0.269673	-0.230016	-0.155545	-0.239091	-0.242044	-0.104230	0.029834	0.072625	-0.259176	-0.336088	0.037568	-0.230405	-0.255568	-0.071154	-0.200484	0.636203	-0.244250	0.280111	0.011309	-0.708741	-0.529302	-0.572477	-0.622809	-0.792619	-0.736849	-0.699670	-0.778242	-0.685816	-0.719091	-0.639496	-0.797270	-0.704685	-0.575956	-0.878682	-0.710307	-0.530168	-0.707462	-0.715762	-0.749609	-0.796621	-0.701602	-0.704461
chr2	29823419	29833418	2.982842e+07	0.085363	-0.027790	0.036326	-0.344663	0.141847	-0.101060	-0.256510	-0.082770	-0.139363	0.099472	-0.083870	0.249367	0.271765	-0.227139	-0.092382	-0.026603	0.071501	-0.233036	-0.015727	0.046974	-0.101515	-0.205357	0.263896	0.103179	-0.239523	0.051795	-0.044589	-0.381168	0.017387	0.095703	0.014095	-0.000095	0.375900	0.144112	0.050774	-0.031831	-0.021013	0.104000	-0.045967	-0.005777	-0.002032	-0.004142	-0.087056	-0.085729	0.072194	-0.010317	-0.110588	0.100204	-0.146289	-0.029326	-0.046189	0.100340	-0.077536	-0.376397	0.149737	-0.209199	-0.085161	0.094701	-0.118938	0.092734	-0.205974	-0.088198	-0.080491	0.096397	0.084256	-0.037117	-0.143005	0.073154	0.056641	-0.196497	-0.167437	-0.063491	-0.267735	-0.384475	0.129762	0.056133	0.265436	0.124518	0.034374	-0.315325	-0.007153	-0.238068	0.254151	-0.077911	-0.004147	0.035860	-0.251191	-0.119629	-0.153954	-0.455027	-0.170903	0.031373	-0.076368	-0.075748	-0.092015	-0.270337	-0.029519	-0.279440	0.107064	-0.122550	0.252730	-0.453563	-0.085176	-0.243353	0.183928	-0.055804	-0.361860	-0.270135	NaN	0.096431	0.041360	-0.411916	-0.095805	-0.240714	-0.391051	-0.175606	-0.120500	-0.238400	-0.110104	0.028321	-0.028736	-0.444974	-0.325015	0.094924	-0.327125	0.012038	-0.091222	-0.362673	-0.008278	-0.209291	-0.235385	-0.093613	-0.134220	-0.185963	-0.158287	-0.288140	-0.222832	-0.392255	-0.131833	-0.162970	-0.006540	0.080424	-0.347554	-0.189022	-0.292344	0.102182	-0.067077	-0.128982	-0.056161	0.803665	-0.003113	-0.208511	-0.169142	-0.064828	-0.150232	-0.090973	-0.200377	0.002266	-0.271990	-0.230472	-0.156896	-0.235839	-0.243068	-0.114254	0.030305	0.081121	-0.255349	-0.340310	0.032671	-0.229898	-0.251620	-0.063411	-0.199983	0.625492	-0.247226	0.277519	0.014561	-0.713358	-0.536641	-0.577896	-0.629732	-0.796665	-0.732162	-0.704510	-0.782470	-0.691054	-0.724334	-0.639437	-0.799503	-0.709978	-0.582782	-0.884353	-0.715389	-0.531840	-0.712091	-0.720660	-0.755465	-0.802637	-0.706201	-0.711585
chr2	29833419	29843418	2.983842e+07	0.076635	-0.037032	0.016218	-0.357769	0.131524	-0.103868	-0.263251	-0.082119	-0.147440	0.092553	-0.090416	0.248752	0.259943	-0.234430	-0.095432	-0.033419	0.065577	-0.238286	-0.012975	0.044443	-0.108610	-0.214334	0.251918	0.093658	-0.245148	0.046938	-0.047968	-0.385762	0.011232	0.099762	0.007813	0.000086	0.368442	0.134808	0.049042	-0.037070	-0.023228	0.104582	-0.056054	-0.011684	-0.007175	-0.013858	-0.091476	-0.089164	0.067902	-0.017256	-0.117049	0.104148	-0.142010	-0.031887	-0.049424	0.097651	-0.080453	-0.384579	0.140812	-0.215858	-0.087014	0.090353	-0.129810	0.084205	-0.211996	-0.107641	-0.079512	0.095119	0.086321	-0.035035	-0.145588	0.066203	0.065599	-0.207469	-0.174411	-0.067000	-0.267814	-0.393340	0.121596	0.039277	0.251154	0.119087	0.032630	-0.320629	-0.007879	-0.243996	0.248636	-0.072667	-0.017707	0.032039	-0.254442	-0.127644	-0.148906	-0.458876	-0.166899	0.032132	-0.070402	-0.071858	-0.093178	-0.270771	-0.031994	-0.283993	0.103126	-0.116221	0.262447	-0.445069	-0.080787	-0.241130	0.183636	-0.060715	-0.372240	-0.264977	NaN	0.090298	0.041179	-0.417455	-0.095334	-0.236116	-0.377774	-0.167759	-0.115958	-0.243750	-0.114687	0.033779	-0.022553	-0.441420	-0.320280	0.102968	-0.323811	0.012337	-0.092486	-0.359261	-0.007340	-0.209085	-0.240999	-0.087824	-0.133507	-0.183487	-0.158912	-0.286910	-0.224158	-0.389609	-0.123297	-0.163549	-0.015661	0.080778	-0.345898	-0.187880	-0.283183	0.102807	-0.064886	-0.125998	-0.053975	0.807181	-0.012082	-0.204696	-0.163166	-0.062642	-0.149840	-0.095705	-0.192635	0.002998	-0.273887	-0.230488	-0.157909	-0.232066	-0.243578	-0.124161	0.030970	0.090255	-0.251173	-0.343828	0.027880	-0.229281	-0.247221	-0.054805	-0.198951	0.614922	-0.249614	0.275165	0.018272	-0.717343	-0.543654	-0.582932	-0.636335	-0.799864	-0.726565	-0.708846	-0.785766	-0.695703	-0.728915	-0.638881	-0.801088	-0.714656	-0.589165	-0.889170	-0.719829	-0.532813	-0.716071	-0.724893	-0.760615	-0.807914	-0.710162	-0.718127
chr2	29843419	29853418	2.984842e+07	0.067896	-0.045874	-0.003359	-0.370343	0.121277	-0.105822	-0.269084	-0.081004	-0.155113	0.086048	-0.096196	0.248498	0.248438	-0.240810	-0.098505	-0.039694	0.059925	-0.242815	-0.009400	0.042117	-0.115523	-0.222665	0.240529	0.084314	-0.250108	0.042252	-0.050782	-0.389559	0.005830	0.104591	0.002260	0.000698	0.361286	0.126267	0.048058	-0.042138	-0.025343	0.105697	-0.065528	-0.017360	-0.011920	-0.022707	-0.095039	-0.091961	0.064037	-0.023899	-0.123180	0.108272	-0.137203	-0.033817	-0.052546	0.095633	-0.082879	-0.391799	0.132472	-0.222175	-0.088281	0.086201	-0.140528	0.076168	-0.217303	-0.126683	-0.077937	0.094449	0.088729	-0.032547	-0.147705	0.059607	0.074710	-0.217850	-0.180921	-0.070061	-0.266886	-0.401536	0.113759	0.022700	0.236635	0.113712	0.031318	-0.325161	-0.008139	-0.249139	0.242915	-0.066884	-0.030927	0.028815	-0.257338	-0.135259	-0.143637	-0.462100	-0.162756	0.033122	-0.063752	-0.067408	-0.093542	-0.270560	-0.033783	-0.288104	0.099637	-0.109446	0.272334	-0.435350	-0.075995	-0.238202	0.183321	-0.065489	-0.382210	-0.259591	NaN	0.084940	0.041378	-0.422300	-0.094343	-0.230536	-0.363793	-0.159285	-0.110636	-0.248368	-0.118659	0.039688	-0.015850	-0.437211	-0.314766	0.111467	-0.319799	0.012942	-0.093508	-0.355199	-0.006004	-0.208061	-0.246179	-0.081666	-0.132422	-0.180538	-0.158594	-0.285012	-0.225151	-0.386295	-0.114208	-0.163447	-0.024977	0.081282	-0.343562	-0.185834	-0.273513	0.103927	-0.062212	-0.122046	-0.051335	0.810766	-0.020710	-0.199956	-0.156735	-0.059778	-0.148884	-0.099607	-0.184009	0.004445	-0.275394	-0.230063	-0.158592	-0.227753	-0.243591	-0.134059	0.031816	0.100178	-0.246578	-0.346658	0.023117	-0.228552	-0.242311	-0.045217	-0.197368	0.604342	-0.251426	0.273031	0.022484	-0.720552	-0.550130	-0.587420	-0.642424	-0.802082	-0.720212	-0.712518	-0.788000	-0.699606	-0.732668	-0.637844	-0.801946	-0.718554	-0.594902	-0.892953	-0.723474	-0.533038	-0.719261	-0.728298	-0.764875	-0.812254	-0.713344	-0.723866
chr2	29853419	29863418	2.985842e+07	0.059166	-0.054295	-0.022368	-0.382330	0.111110	-0.106898	-0.274037	-0.079415	-0.162370	0.079934	-0.101232	0.248610	0.237286	-0.246247	-0.101587	-0.045420	0.054536	-0.246632	-0.005043	0.040017	-0.122254	-0.230324	0.229780	0.075194	-0.254379	0.037743	-0.053034	-0.392551	0.001166	0.110178	-0.002545	0.001760	0.354427	0.118483	0.047787	-0.047020	-0.027333	0.107333	-0.074375	-0.022794	-0.016263	-0.030658	-0.097740	-0.094107	0.060612	-0.030178	-0.128994	0.112559	-0.131901	-0.035105	-0.055529	0.094257	-0.084800	-0.398046	0.124734	-0.228162	-0.088982	0.082231	-0.151080	0.068640	-0.221887	-0.145296	-0.075810	0.094425	0.091490	-0.029666	-0.149355	0.053373	0.083923	-0.227608	-0.186918	-0.072657	-0.264949	-0.409047	0.106247	0.006422	0.221890	0.108421	0.030424	-0.328910	-0.007946	-0.253508	0.236995	-0.060563	-0.043789	0.026198	-0.259867	-0.142462	-0.138187	-0.464668	-0.158547	0.034332	-0.056525	-0.062460	-0.093084	-0.269694	-0.034879	-0.291715	0.096644	-0.102297	0.282234	-0.424556	-0.070910	-0.234593	0.182983	-0.070039	-0.391668	-0.254062	NaN	0.080426	0.041949	-0.426385	-0.092865	-0.224063	-0.349277	-0.150306	-0.104592	-0.252194	-0.121956	0.045941	-0.008751	-0.432415	-0.308577	0.120289	-0.315165	0.013884	-0.094296	-0.350570	-0.004285	-0.206248	-0.250854	-0.075240	-0.130952	-0.177151	-0.157350	-0.282486	-0.225818	-0.382353	-0.104702	-0.162654	-0.034336	0.081929	-0.340569	-0.182889	-0.263487	0.105523	-0.059083	-0.117186	-0.048282	0.814362	-0.028869	-0.194372	-0.149942	-0.056279	-0.147390	-0.102648	-0.174628	0.006579	-0.276492	-0.229211	-0.158929	-0.223001	-0.243131	-0.143787	0.032810	0.110784	-0.241609	-0.348735	0.018444	-0.227734	-0.236962	-0.034777	-0.195261	0.593899	-0.252626	0.271152	0.027131	-0.722875	-0.555794	-0.591167	-0.647744	-0.803262	-0.713496	-0.715369	-0.789127	-0.702625	-0.735456	-0.636424	-0.802074	-0.721524	-0.599750	-0.895564	-0.726194	-0.532565	-0.721550	-0.730751	-0.768076	-0.815489	-0.715639	-0.728563
chr2	29863419	29873615	29868517	0.050383	-0.062358	-0.040953	-0.393793	0.100939	-0.107066	-0.278162	-0.077318	-0.169267	0.074139	-0.105583	0.249097	0.226424	-0.250749	-0.104703	-0.050644	0.049361	-0.249788	0.000100	0.038138	-0.128857	-0.237359	0.219621	0.066262	-0.257964	0.033390	-0.054738	-0.394759	-0.002801	0.116578	-0.006619	0.003322	0.347793	0.111376	0.048208	-0.051740	-0.029205	0.109500	-0.082661	-0.028035	-0.020233	-0.037752	-0.099591	-0.095612	0.057616	-0.036091	-0.134568	0.117037	-0.126075	-0.035753	-0.058382	0.093493	-0.086211	-0.403349	0.117552	-0.233880	-0.089141	0.078389	-0.161554	0.061574	-0.225769	-0.163614	-0.073151	0.095083	0.094649	-0.026372	-0.150545	0.047460	0.093277	-0.236805	-0.192409	-0.074796	-0.261979	-0.415916	0.098986	-0.009703	0.206774	0.103188	0.029933	-0.331889	-0.007299	-0.257143	0.230820	-0.053623	-0.056394	0.024169	-0.262040	-0.149313	-0.132472	-0.466619	-0.154242	0.035784	-0.048657	-0.056944	-0.091791	-0.268142	-0.035310	-0.294861	0.094121	-0.094669	0.292230	-0.412578	-0.065515	-0.230243	0.182622	-0.074389	-0.400733	-0.248338	NaN	0.076717	0.042901	-0.429748	-0.090888	-0.216632	-0.334036	-0.140729	-0.097757	-0.255254	-0.124590	0.052594	-0.001219	-0.427002	-0.301668	0.129507	-0.309884	0.015219	-0.094865	-0.345340	-0.002153	-0.203635	-0.255066	-0.068493	-0.129052	-0.173283	-0.155168	-0.279292	-0.226175	-0.377732	-0.094677	-0.161160	-0.043796	0.082732	-0.336852	-0.178969	-0.253005	0.107608	-0.055456	-0.111380	-0.044794	0.817998	-0.036624	-0.187882	-0.142724	-0.052101	-0.145352	-0.104881	-0.164394	0.009405	-0.277188	-0.227926	-0.158916	-0.217791	-0.242222	-0.153421	0.033943	0.122210	-0.236187	-0.350055	0.013820	-0.226830	-0.231112	-0.023370	-0.192612	0.583493	-0.253206	0.269516	0.032262	-0.724423	-0.560772	-0.594264	-0.652422	-0.803524	-0.706447	-0.717490	-0.789276	-0.704881	-0.737395	-0.634673	-0.801549	-0.723681	-0.603835	-0.897132	-0.728111	-0.531484	-0.723056	-0.732362	-0.770346	-0.817752	-0.717159	-0.732361
chr2	29873616	29883615	2.987862e+07	0.041670	-0.069964	-0.058888	-0.404571	0.090878	-0.106285	-0.281415	-0.074714	-0.175723	0.068709	-0.109216	0.249972	0.216010	-0.254236	-0.107809	-0.055300	0.044457	-0.252267	0.005932	0.036509	-0.135238	-0.243694	0.210202	0.057667	-0.260796	0.029278	-0.055848	-0.396149	-0.006026	0.123724	-0.009895	0.005403	0.341452	0.105009	0.049303	-0.056217	-0.030925	0.112179	-0.090285	-0.033030	-0.023767	-0.043876	-0.100571	-0.096463	0.055108	-0.041518	-0.139869	0.121649	-0.119808	-0.035745	-0.061065	0.093337	-0.087086	-0.407626	0.111021	-0.239272	-0.088790	0.074692	-0.171815	0.055088	-0.228886	-0.181388	-0.070027	0.096449	0.098198	-0.022684	-0.151243	0.041952	0.102625	-0.245315	-0.197292	-0.076435	-0.258008	-0.422044	0.092041	-0.025510	0.191434	0.098095	0.029836	-0.334047	-0.006205	-0.259998	0.224449	-0.046108	-0.068589	0.022755	-0.263828	-0.155734	-0.126494	-0.467946	-0.149877	0.037487	-0.040201	-0.050867	-0.089665	-0.265879	-0.035072	-0.297523	0.092090	-0.086571	0.302252	-0.399484	-0.059875	-0.225154	0.182261	-0.078485	-0.409362	-0.242446	NaN	0.073859	0.044234	-0.432355	-0.088412	-0.208283	-0.318117	-0.130611	-0.090162	-0.257501	-0.126524	0.059607	0.006662	-0.421025	-0.294071	0.139040	-0.303999	0.016986	-0.095209	-0.339558	0.000400	-0.200233	-0.258774	-0.061479	-0.126711	-0.168954	-0.152045	-0.275417	-0.226227	-0.372453	-0.084170	-0.158968	-0.053258	0.083697	-0.332373	-0.174044	-0.242113	0.110162	-0.051339	-0.104671	-0.040896	0.821635	-0.043901	-0.180516	-0.135121	-0.047256	-0.142790	-0.106303	-0.153355	0.012892	-0.277472	-0.226213	-0.158547	-0.212180	-0.240893	-0.162871	0.035200	0.134409	-0.230318	-0.350579	0.009297	-0.225857	-0.224802	-0.011048	-0.189432	0.573212	-0.253148	0.268149	0.037850	-0.725277	-0.565240	-0.596817	-0.656640	-0.802916	-0.698887	-0.718966	-0.788492	-0.706481	-0.738578	-0.632569	-0.800379	-0.725124	-0.607315	-0.897737	-0.729317	-0.529802	-0.723856	-0.733204	-0.771790	-0.819149	-0.717982	-0.735414
chr2	29883616	29893615	2.988862e+07	0.033153	-0.077033	-0.075981	-0.414530	0.081028	-0.104551	-0.283793	-0.071635	-0.181679	0.063670	-0.112123	0.251229	0.206176	-0.256673	-0.110856	-0.059333	0.039860	-0.254065	0.012331	0.035151	-0.141297	-0.249281	0.201624	0.049535	-0.262838	0.025476	-0.056356	-0.396711	-0.008504	0.131520	-0.012352	0.007993	0.335467	0.099417	0.051025	-0.060366	-0.032461	0.115331	-0.097170	-0.037734	-0.026817	-0.048961	-0.100700	-0.096674	0.053137	-0.046369	-0.144868	0.126338	-0.113203	-0.035086	-0.063544	0.093758	-0.087428	-0.410848	0.105217	-0.244297	-0.087987	0.071148	-0.181737	0.049287	-0.231212	-0.198387	-0.066509	0.098517	0.102108	-0.018628	-0.151423	0.036907	0.111820	-0.253032	-0.201503	-0.077552	-0.253108	-0.427359	0.085466	-0.040847	0.176047	0.093224	0.030110	-0.335365	-0.004682	-0.262048	0.217942	-0.038089	-0.080243	0.021966	-0.265220	-0.161662	-0.120350	-0.468645	-0.145547	0.039427	-0.031315	-0.044329	-0.086774	-0.262933	-0.034184	-0.299659	0.090581	-0.078138	0.312114	-0.385534	-0.054130	-0.219412	0.181931	-0.082236	-0.417421	-0.236483	NaN	0.071902	0.045913	-0.434168	-0.085488	-0.199198	-0.301778	-0.120151	-0.081954	-0.258885	-0.127723	0.066839	0.014703	-0.414642	-0.285922	0.148688	-0.297633	0.019178	-0.095336	-0.333369	0.003335	-0.196127	-0.261917	-0.054331	-0.123976	-0.164254	-0.148037	-0.270929	-0.225984	-0.366620	-0.073366	-0.156128	-0.062515	0.084811	-0.327180	-0.168176	-0.231005	0.113123	-0.046813	-0.097216	-0.036672	0.825194	-0.050550	-0.172417	-0.127282	-0.041837	-0.139761	-0.106924	-0.141712	0.016938	-0.277356	-0.224105	-0.157821	-0.206315	-0.239195	-0.171926	0.036542	0.147156	-0.224085	-0.350301	0.004979	-0.224845	-0.218161	0.001948	-0.185791	0.563260	-0.252453	0.267089	0.043789	-0.725427	-0.569113	-0.598763	-0.660333	-0.801457	-0.690979	-0.719768	-0.786795	-0.707406	-0.738986	-0.630173	-0.798584	-0.725830	-0.610128	-0.897369	-0.729800	-0.527565	-0.723945	-0.733255	-0.772391	-0.819658	-0.718098	-0.737671
chr2	29893616	29905735	2.989968e+07	0.023904	-0.084293	-0.094079	-0.424678	0.070270	-0.101504	-0.285481	-0.067643	-0.187782	0.058465	-0.114553	0.253096	0.195896	-0.258169	-0.114169	-0.063101	0.035048	-0.255287	0.020050	0.033942	-0.147659	-0.254667	0.193020	0.041015	-0.264198	0.021617	-0.056240	-0.396383	-0.010443	0.140950	-0.014158	0.011469	0.329214	0.094044	0.053627	-0.064565	-0.033937	0.119391	-0.104001	-0.042658	-0.029631	-0.053427	-0.099898	-0.096195	0.051567	-0.051079	-0.150125	0.131658	-0.105478	-0.033607	-0.066050	0.094858	-0.087222	-0.413230	0.099586	-0.249504	-0.086626	0.067333	-0.192408	0.043646	-0.232895	-0.216418	-0.062151	0.101646	0.106897	-0.013641	-0.151010	0.031801	0.121873	-0.260709	-0.205410	-0.078191	-0.246590	-0.432337	0.078536	-0.057442	0.158840	0.088073	0.030820	-0.335876	-0.002488	-0.263411	0.210532	-0.028539	-0.092625	0.021802	-0.266319	-0.167713	-0.113281	-0.468717	-0.140748	0.041883	-0.020871	-0.036463	-0.082681	-0.258822	-0.032454	-0.301444	0.089492	-0.068303	0.322968	-0.368957	-0.047611	-0.212215	0.181619	-0.086004	-0.425798	-0.229703	NaN	0.070746	0.048180	-0.435293	-0.081711	-0.188197	-0.282959	-0.108059	-0.072069	-0.259411	-0.128226	0.075161	0.023843	-0.407066	-0.276149	0.159592	-0.289953	0.022157	-0.095246	-0.326019	0.007075	-0.190741	-0.264786	-0.046179	-0.120468	-0.158592	-0.142510	-0.265186	-0.225361	-0.359451	-0.060922	-0.152224	-0.072603	0.086239	-0.320499	-0.160478	-0.218316	0.116889	-0.041277	-0.088041	-0.031573	0.829081	-0.057255	-0.162525	-0.118246	-0.035101	-0.135837	-0.106722	-0.127981	0.022073	-0.276783	-0.221276	-0.156592	-0.199504	-0.236878	-0.181547	0.038129	0.162066	-0.216653	-0.349086	0.000407	-0.223685	-0.210362	0.017258	-0.181200	0.552522	-0.250928	0.266282	0.050838	-0.724911	-0.572327	-0.600073	-0.663450	-0.799235	-0.682959	-0.719919	-0.784281	-0.707681	-0.738654	-0.627584	-0.796242	-0.725827	-0.612240	-0.896095	-0.729594	-0.524876	-0.723364	-0.732556	-0.772185	-0.819314	-0.717550	-0.739124
chr2	29905736	29915735	2.991074e+07	0.014871	-0.090937	-0.111290	-0.433881	0.059667	-0.097277	-0.286203	-0.063011	-0.193409	0.053624	-0.116158	0.255507	0.186278	-0.258376	-0.117410	-0.066111	0.030488	-0.255685	0.028360	0.033045	-0.153632	-0.259216	0.185339	0.033032	-0.264610	0.018148	-0.055423	-0.395054	-0.011562	0.151184	-0.015012	0.015563	0.323378	0.089505	0.056927	-0.068297	-0.035132	0.124055	-0.109993	-0.047285	-0.031817	-0.056663	-0.098130	-0.094988	0.050639	-0.055053	-0.155106	0.137136	-0.097342	-0.031339	-0.068282	0.096598	-0.086437	-0.414374	0.094810	-0.254376	-0.084826	0.063589	-0.202722	0.038878	-0.233645	-0.233561	-0.057320	0.105656	0.112174	-0.008107	-0.149939	0.027191	0.131763	-0.267466	-0.208493	-0.078197	-0.238940	-0.436349	0.071960	-0.073638	0.141484	0.083218	0.031937	-0.335398	0.000248	-0.263818	0.202915	-0.018276	-0.104456	0.022384	-0.266954	-0.173222	-0.105950	-0.468078	-0.135951	0.044662	-0.009828	-0.027936	-0.077679	-0.253815	-0.029974	-0.302616	0.089021	-0.057961	0.333723	-0.351264	-0.040972	-0.204142	0.181361	-0.089314	-0.433596	-0.222738	NaN	0.070634	0.050859	-0.435485	-0.077394	-0.176247	-0.263373	-0.095490	-0.061406	-0.258838	-0.127871	0.083757	0.033148	-0.399015	-0.265620	0.170668	-0.281636	0.025743	-0.094913	-0.318202	0.011334	-0.184509	-0.267009	-0.037812	-0.116480	-0.152497	-0.135838	-0.258614	-0.224343	-0.351543	-0.048008	-0.147556	-0.082448	0.087882	-0.312809	-0.151503	-0.205245	0.121111	-0.035210	-0.077976	-0.026053	0.832903	-0.063227	-0.151708	-0.108872	-0.027595	-0.131326	-0.105627	-0.113409	0.027839	-0.275758	-0.217917	-0.154901	-0.192415	-0.234130	-0.190643	0.039796	0.177790	-0.208656	-0.346955	-0.003903	-0.222511	-0.202138	0.033457	-0.176046	0.542131	-0.248606	0.265908	0.058362	-0.723772	-0.574963	-0.600784	-0.666076	-0.796279	-0.674744	-0.719462	-0.780980	-0.707358	-0.737628	-0.624796	-0.793358	-0.725161	-0.613720	-0.893969	-0.728747	-0.521742	-0.722155	-0.731148	-0.771220	-0.818168	-0.716377	-0.739845
chr2	29915736	29925735	2.992074e+07	0.006924	-0.096396	-0.126072	-0.441351	0.050233	-0.092452	-0.286056	-0.058255	-0.198110	0.049544	-0.116898	0.258185	0.178187	-0.257436	-0.120273	-0.068153	0.026565	-0.255332	0.036314	0.032514	-0.158669	-0.262599	0.179176	0.026312	-0.264172	0.015359	-0.054089	-0.392988	-0.011886	0.161095	-0.014974	0.019764	0.318487	0.086102	0.060496	-0.071233	-0.035934	0.128786	-0.114683	-0.051198	-0.033231	-0.058528	-0.095709	-0.093273	0.050359	-0.057958	-0.159374	0.142247	-0.089647	-0.028609	-0.070049	0.098707	-0.085262	-0.414345	0.091240	-0.258521	-0.082865	0.060226	-0.211690	0.035366	-0.233528	-0.248223	-0.052558	0.110038	0.117360	-0.002632	-0.148386	0.023449	0.140530	-0.272763	-0.210542	-0.077656	-0.231063	-0.439142	0.066321	-0.087914	0.125713	0.079123	0.033283	-0.334126	0.003193	-0.263355	0.195858	-0.008391	-0.114667	0.023541	-0.267128	-0.177726	-0.099101	-0.466907	-0.131597	0.047460	0.000674	-0.019632	-0.072382	-0.248511	-0.027111	-0.303143	0.089140	-0.048158	0.343363	-0.334322	-0.034886	-0.196067	0.181166	-0.091873	-0.440148	-0.216268	NaN	0.071427	0.053641	-0.434830	-0.073029	-0.164621	-0.244959	-0.083745	-0.051115	-0.257334	-0.126806	0.091736	0.041655	-0.391360	-0.255465	0.180801	-0.273569	0.029556	-0.094383	-0.310745	0.015648	-0.178160	-0.268460	-0.030066	-0.112467	-0.146633	-0.128807	-0.251918	-0.223056	-0.343750	-0.035943	-0.142696	-0.091103	0.089575	-0.304950	-0.142250	-0.193084	0.125278	-0.029273	-0.068161	-0.020710	0.836304	-0.067967	-0.141126	-0.100108	-0.020132	-0.126724	-0.103889	-0.099502	0.033558	-0.274437	-0.214385	-0.152949	-0.185780	-0.231294	-0.198349	0.041361	0.192721	-0.200913	-0.344270	-0.007536	-0.221461	-0.194351	0.048834	-0.170895	0.533076	-0.245812	0.265994	0.065573	-0.721815	-0.577208	-0.600861	-0.668416	-0.792209	-0.665491	-0.718271	-0.776465	-0.706339	-0.735718	-0.621517	-0.789577	-0.723684	-0.614628	-0.890679	-0.727099	-0.517800	-0.720121	-0.728796	-0.769305	-0.816009	-0.714384	-0.739818
chr2	29925736	29935735	2.993074e+07	-0.000790	-0.101331	-0.140106	-0.447980	0.040971	-0.086681	-0.285175	-0.052953	-0.202457	0.045737	-0.116953	0.261356	0.170708	-0.255414	-0.123079	-0.069511	0.022828	-0.254302	0.044636	0.032270	-0.163329	-0.265278	0.173757	0.020099	-0.262958	0.012906	-0.052185	-0.390093	-0.011566	0.171611	-0.014174	0.024407	0.313984	0.083344	0.064617	-0.073735	-0.036443	0.133990	-0.118678	-0.054821	-0.034086	-0.059390	-0.092510	-0.090963	0.050626	-0.060147	-0.163413	0.147516	-0.081649	-0.025240	-0.071555	0.101330	-0.083681	-0.413312	0.088390	-0.262449	-0.080594	0.056854	-0.220268	0.032643	-0.232662	-0.262030	-0.047419	0.115121	0.122947	0.003297	-0.146241	0.020122	0.149118	-0.277256	-0.211875	-0.076596	-0.222281	-0.441151	0.060993	-0.101807	0.109926	0.075331	0.034950	-0.332068	0.006601	-0.262087	0.188648	0.002062	-0.124402	0.025284	-0.266915	-0.181761	-0.091897	-0.465142	-0.127115	0.050604	0.011887	-0.010551	-0.066232	-0.242330	-0.023592	-0.303135	0.089808	-0.037702	0.353114	-0.316134	-0.028622	-0.187052	0.180998	-0.094015	-0.446316	-0.209490	NaN	0.073117	0.056825	-0.433318	-0.068119	-0.151952	-0.225450	-0.071423	-0.039997	-0.254787	-0.124981	0.100054	0.050380	-0.383213	-0.244498	0.191209	-0.264810	0.034048	-0.093592	-0.302769	0.020520	-0.171002	-0.269383	-0.022003	-0.107982	-0.140313	-0.120628	-0.244311	-0.221362	-0.335174	-0.023276	-0.137130	-0.099645	0.091524	-0.296020	-0.131662	-0.180334	0.129836	-0.022788	-0.057505	-0.014923	0.839718	-0.072122	-0.129541	-0.090887	-0.011849	-0.121497	-0.101399	-0.084580	0.039855	-0.272691	-0.210255	-0.150520	-0.178793	-0.228066	-0.205640	0.043015	0.208655	-0.192480	-0.340809	-0.010942	-0.220420	-0.186081	0.065196	-0.165137	0.524237	-0.242257	0.266552	0.073324	-0.719058	-0.578819	-0.600166	-0.670243	-0.787156	-0.655718	-0.716306	-0.770885	-0.704596	-0.732927	-0.617916	-0.785045	-0.721378	-0.614791	-0.886299	-0.724650	-0.513222	-0.717283	-0.725516	-0.766441	-0.812842	-0.711590	-0.738929
chr2	29935736	29945735	2.994074e+07	-0.008234	-0.105741	-0.153378	-0.453746	0.031905	-0.079975	-0.283563	-0.047107	-0.206457	0.042204	-0.116312	0.265036	0.163858	-0.252305	-0.125828	-0.070151	0.019271	-0.252597	0.053288	0.032332	-0.167579	-0.267253	0.169083	0.014427	-0.260958	0.010793	-0.049709	-0.386373	-0.010608	0.182723	-0.012621	0.029462	0.309884	0.081204	0.069294	-0.075794	-0.036634	0.139649	-0.121977	-0.058118	-0.034356	-0.059264	-0.088543	-0.088071	0.051456	-0.061572	-0.167216	0.152937	-0.073377	-0.021237	-0.072780	0.104476	-0.081725	-0.411285	0.086261	-0.266189	-0.078000	0.053444	-0.228423	0.030720	-0.231057	-0.274924	-0.041898	0.120887	0.128946	0.009666	-0.143467	0.017228	0.157535	-0.280922	-0.212497	-0.075021	-0.212600	-0.442385	0.055994	-0.115277	0.094172	0.071863	0.036948	-0.329241	0.010478	-0.259995	0.181291	0.013060	-0.133649	0.027608	-0.266316	-0.185312	-0.084695	-0.462902	-0.122694	0.053937	0.023229	-0.001140	-0.059579	-0.235582	-0.019620	-0.302585	0.090987	-0.027117	0.362486	-0.297655	-0.022514	-0.177541	0.180866	-0.095615	-0.451783	-0.202734	NaN	0.075602	0.060233	-0.431028	-0.062908	-0.138890	-0.205810	-0.059164	-0.028646	-0.251314	-0.122502	0.108277	0.058865	-0.375011	-0.233313	0.201339	-0.255823	0.039004	-0.092560	-0.294688	0.025704	-0.163429	-0.269749	-0.014034	-0.103252	-0.133859	-0.111702	-0.236165	-0.219327	-0.326259	-0.010660	-0.131175	-0.107610	0.093647	-0.286481	-0.120276	-0.167623	0.134525	-0.016109	-0.046608	-0.008998	0.842976	-0.075482	-0.117559	-0.081675	-0.003178	-0.115913	-0.098332	-0.069393	0.046372	-0.270612	-0.205704	-0.147728	-0.171813	-0.224607	-0.212138	0.044687	0.224778	-0.183762	-0.336782	-0.013930	-0.219447	-0.177758	0.081676	-0.159054	0.516100	-0.238124	0.267583	0.081215	-0.714921	-0.579442	-0.598175	-0.671284	-0.780362	-0.644733	-0.713011	-0.763401	-0.701642	-0.728633	-0.613654	-0.779159	-0.717671	-0.613726	-0.880048	-0.720844	-0.507464	-0.713060	-0.720610	-0.761999	-0.807968	-0.707419	-0.736646
chr2	29945736	29955735	2.995074e+07	-0.015380	-0.109628	-0.165877	-0.458635	0.023048	-0.072374	-0.281222	-0.040715	-0.210118	0.038950	-0.114965	0.269241	0.157653	-0.248120	-0.128517	-0.070056	0.015888	-0.250225	0.062229	0.032702	-0.171392	-0.268531	0.165157	0.009320	-0.258172	0.009011	-0.046665	-0.381841	-0.009025	0.194420	-0.010328	0.034892	0.306191	0.079664	0.074527	-0.077402	-0.036485	0.145750	-0.124579	-0.061070	-0.034037	-0.058170	-0.083818	-0.084616	0.052857	-0.062203	-0.170770	0.158480	-0.064857	-0.016617	-0.073704	0.108157	-0.079421	-0.408297	0.084849	-0.269762	-0.075060	0.049974	-0.236129	0.029596	-0.228737	-0.286853	-0.035996	0.127304	0.135361	0.016444	-0.140036	0.014784	0.165795	-0.283754	-0.212433	-0.072933	-0.202029	-0.442851	0.051334	-0.128283	0.078494	0.068734	0.039275	-0.325665	0.014822	-0.257073	0.173809	0.024575	-0.142400	0.030504	-0.265332	-0.188376	-0.077280	-0.460148	-0.118174	0.057574	0.035007	0.008880	-0.052265	-0.228067	-0.015092	-0.301459	0.092712	-0.016085	0.371758	-0.278380	-0.016403	-0.167246	0.180776	-0.096717	-0.456714	-0.195792	NaN	0.078938	0.063953	-0.427896	-0.057241	-0.125060	-0.185434	-0.046619	-0.016756	-0.246806	-0.119316	0.116641	0.067347	-0.366542	-0.221634	0.211471	-0.246363	0.044576	-0.091232	-0.286273	0.031351	-0.155254	-0.269587	-0.005925	-0.098129	-0.127076	-0.101757	-0.227239	-0.216879	-0.316751	0.002271	-0.124687	-0.115194	0.096016	-0.276060	-0.107765	-0.154564	0.139448	-0.009062	-0.035187	-0.002788	0.846176	-0.078144	-0.104859	-0.072192	0.006117	-0.109815	-0.094641	-0.053504	0.053248	-0.268139	-0.200585	-0.144484	-0.164647	-0.220812	-0.218052	0.046433	0.241552	-0.174490	-0.332108	-0.016570	-0.218516	-0.169144	0.098720	-0.152455	0.508453	-0.233304	0.269148	0.089473	-0.709485	-0.579245	-0.595022	-0.671685	-0.771879	-0.632350	-0.708478	-0.754066	-0.697573	-0.722933	-0.608686	-0.771942	-0.712664	-0.611579	-0.872021	-0.715771	-0.500522	-0.707530	-0.714163	-0.756093	-0.801499	-0.701951	-0.733116
chr2	29955736	29965735	2.996074e+07	-0.022199	-0.112989	-0.177590	-0.462633	0.014416	-0.063941	-0.278173	-0.033787	-0.213444	0.035970	-0.112914	0.273970	0.152111	-0.242883	-0.131134	-0.069229	0.012678	-0.247197	0.071425	0.033371	-0.174737	-0.269112	0.161980	0.004789	-0.254603	0.007541	-0.043066	-0.376519	-0.006830	0.206677	-0.007317	0.040662	0.302898	0.078704	0.080313	-0.078552	-0.035989	0.152280	-0.126483	-0.063669	-0.033126	-0.056128	-0.078338	-0.080626	0.054843	-0.062027	-0.174067	0.164105	-0.056119	-0.011407	-0.074315	0.112384	-0.076796	-0.404382	0.084142	-0.273184	-0.071754	0.046434	-0.243368	0.029262	-0.225744	-0.297769	-0.029716	0.134345	0.142190	0.023608	-0.135911	0.012801	0.173899	-0.285760	-0.211700	-0.070331	-0.190576	-0.442557	0.047006	-0.140785	0.062933	0.065962	0.041911	-0.321355	0.019612	-0.253316	0.166224	0.036572	-0.150658	0.033967	-0.263947	-0.190952	-0.069718	-0.456924	-0.113566	0.061497	0.047092	0.019422	-0.044380	-0.219838	-0.010045	-0.299745	0.094978	-0.004696	0.380865	-0.258505	-0.010371	-0.156239	0.180749	-0.097316	-0.461055	-0.188718	NaN	0.083080	0.067950	-0.423946	-0.051166	-0.110582	-0.164476	-0.033899	-0.004449	-0.241293	-0.115469	0.125068	0.075750	-0.357910	-0.209604	0.221502	-0.236521	0.050724	-0.089584	-0.277601	0.037414	-0.146581	-0.268908	0.002254	-0.092646	-0.120014	-0.090862	-0.217606	-0.214037	-0.306733	0.015411	-0.117739	-0.122289	0.098622	-0.264856	-0.094240	-0.141262	0.144536	-0.001714	-0.023357	0.003617	0.849295	-0.080076	-0.091572	-0.062507	0.015941	-0.103259	-0.090385	-0.037062	0.060367	-0.265287	-0.194925	-0.140808	-0.157366	-0.216701	-0.223342	0.048241	0.258824	-0.164726	-0.326851	-0.018826	-0.217637	-0.160310	0.116149	-0.145382	0.501398	-0.227846	0.271268	0.098018	-0.704048	-0.579048	-0.591868	-0.672087	-0.763396	-0.619968	-0.703946	-0.744732	-0.693504	-0.717233	-0.603718	-0.764724	-0.707657	-0.609432	-0.863994	-0.710698	-0.493580	-0.702000	-0.707716	-0.750188	-0.795031	-0.696482	-0.729586
chr2	29965736	29975948	29970842	-0.028722	-0.115854	-0.188622	-0.465748	0.005948	-0.054641	-0.274397	-0.026257	-0.216464	0.033234	-0.110132	0.279283	0.147207	-0.236543	-0.133696	-0.067663	0.009604	-0.243477	0.080963	0.034359	-0.177613	-0.268992	0.159531	0.000794	-0.250203	0.006357	-0.038882	-0.370358	-0.004004	0.219597	-0.003556	0.046815	0.299978	0.078306	0.086710	-0.079241	-0.035118	0.159299	-0.127689	-0.065941	-0.031601	-0.053117	-0.072033	-0.076072	0.057459	-0.061023	-0.177119	0.169837	-0.047088	-0.005569	-0.074625	0.117225	-0.073828	-0.399508	0.084134	-0.276504	-0.068025	0.042774	-0.250197	0.029712	-0.222086	-0.307721	-0.022986	0.142067	0.149518	0.031231	-0.130987	0.011281	0.181935	-0.286952	-0.210289	-0.067172	-0.178112	-0.441498	0.042951	-0.152872	0.047365	0.063550	0.044870	-0.316267	0.024874	-0.248660	0.158476	0.049144	-0.158511	0.038041	-0.262116	-0.193060	-0.062119	-0.453306	-0.108901	0.065662	0.059283	0.030317	-0.036074	-0.211022	-0.004556	-0.297458	0.097758	0.006880	0.389713	-0.238356	-0.004533	-0.144674	0.180825	-0.097435	-0.464752	-0.181608	NaN	0.087912	0.072169	-0.419249	-0.044778	-0.095671	-0.143231	-0.021186	0.008082	-0.234889	-0.111053	0.133446	0.083959	-0.349272	-0.197434	0.231296	-0.226451	0.057360	-0.087619	-0.268800	0.043798	-0.137570	NaN	0.010385	-0.086887	-0.112768	-0.079189	-0.207425	-0.210863	-0.296361	0.028580	-0.110454	-0.128773	0.101434	-0.253058	-0.079917	-0.127900	0.149698	0.005832	-0.011300	0.010087	0.852299	-0.081262	-0.077915	-0.052757	0.026129	-0.096352	-0.085671	-0.020326	0.067576	-0.262091	-0.188803	-0.136780	-0.150081	-0.212332	-0.227966	0.050090	0.276334	-0.154619	-0.321108	-0.020661	-0.216813	-0.151378	0.133680	-0.137937	0.495046	-0.221845	0.273924	0.106716	-0.697282	-0.577345	-0.587147	-0.671179	-0.753498	-0.607415	-0.698001	-0.733827	-0.688184	-0.710069	-0.598385	-0.756458	-0.701243	-0.605638	-0.854315	-0.704298	-0.485831	-0.695147	-0.699689	-0.742777	-0.786923	-0.689697	-0.724464
chr2	29975949	29985948	2.998095e+07	-0.034834	-0.118187	-0.198836	-0.467909	-0.002232	-0.044616	-0.269954	-0.018212	-0.219126	0.030772	-0.106647	0.285143	0.143025	-0.229167	-0.136159	-0.065391	0.006695	-0.239101	0.090745	0.035680	-0.179955	-0.268158	0.157835	-0.002611	-0.245001	0.005478	-0.034164	-0.363434	-0.000590	0.233008	0.000925	0.053270	0.297479	0.078465	0.093637	-0.079459	-0.033846	0.166721	-0.128171	-0.067859	-0.029463	-0.049174	-0.064956	-0.071010	0.060685	-0.059182	-0.179874	0.175588	-0.037864	0.000813	-0.074646	0.122648	-0.070526	-0.393727	0.084819	-0.279705	-0.063902	0.039035	-0.256517	0.030939	-0.217845	-0.316520	-0.015877	0.150367	0.157281	0.039250	-0.125243	0.010272	0.189837	-0.287302	-0.208211	-0.063467	-0.164761	-0.439674	0.039204	-0.164369	0.031991	0.061557	0.048119	-0.310458	0.030518	-0.243138	0.150661	0.062116	-0.165860	0.042694	-0.259837	-0.194670	-0.054383	-0.449263	-0.104083	0.070128	0.071717	0.041675	-0.027269	-0.201506	0.001445	-0.294552	0.101094	0.018776	0.398456	-0.217727	0.001170	-0.132405	0.181046	-0.097102	-0.467845	-0.174351	NaN	0.093445	0.076668	-0.413735	-0.037995	-0.080150	-0.121439	-0.008320	0.020987	-0.227532	-0.106042	0.141890	0.092068	-0.340550	-0.184993	0.240990	-0.216041	0.064573	-0.085283	-0.259774	0.050583	-0.128127	NaN	0.018580	-0.080786	-0.105234	-0.066596	-0.196583	-0.207329	-0.285516	0.041960	-0.102759	-0.134695	0.104489	-0.240546	-0.064633	-0.114299	0.154982	0.013667	0.001137	0.016681	0.855245	-0.081716	-0.063732	-0.042825	0.036794	-0.089015	-0.080479	-0.003106	0.074928	-0.258502	-0.182141	-0.132370	-0.142710	-0.207646	-0.232004	0.052016	0.294277	-0.144049	-0.314811	-0.022085	-0.216021	-0.142232	0.151510	-0.130030	0.489328	-0.215227	0.277165	0.115674	-0.690155	-0.574943	-0.581816	-0.669633	-0.743366	-0.595357	-0.691610	-0.722645	-0.682484	-0.702500	-0.593101	-0.748028	-0.694416	-0.601141	-0.844278	-0.697531	-0.478037	-0.687946	-0.691243	-0.734951	-0.778377	-0.682560	-0.718781
chr2	29985949	29995951	29990950	-0.040429	-0.119966	-0.208142	-0.469077	-0.010013	-0.034028	-0.264922	-0.009757	-0.221399	0.028612	-0.102537	0.291488	0.139606	-0.220858	-0.138472	-0.062478	0.003969	-0.234137	0.100662	0.037337	-0.181712	-0.266628	0.156879	-0.005391	-0.239058	0.004911	-0.028992	-0.355853	0.003341	0.246721	0.006073	0.059946	0.295431	0.079153	0.100985	-0.079217	-0.032171	0.174435	-0.127938	-0.069397	-0.026738	-0.044379	-0.057189	-0.065512	0.064469	-0.056541	-0.182288	0.181283	-0.028544	0.007632	-0.074400	0.128596	-0.066912	-0.387126	0.086157	-0.282784	-0.059434	0.035273	-0.262240	0.032901	-0.213144	-0.324026	-0.008480	0.159121	0.165394	0.047594	-0.118712	0.009806	0.197543	-0.286813	-0.205505	-0.059248	-0.150692	-0.437111	0.035785	-0.175126	0.017008	0.060022	0.051615	-0.304012	0.036445	-0.236823	0.142872	0.075293	-0.172632	0.047868	-0.257124	-0.195773	-0.046364	-0.444706	-0.098980	0.074990	0.084619	0.053690	-0.017811	-0.191072	0.008092	-0.290909	0.105087	0.031215	0.407291	-0.196265	0.006834	-0.119171	0.181466	-0.096322	-0.470349	-0.166782	NaN	0.099768	0.081550	-0.407246	-0.030666	-0.063724	-0.098687	0.004938	0.034504	-0.219049	-0.100333	0.150568	0.100195	-0.331608	-0.172061	0.250777	-0.205101	0.072529	-0.082493	-0.250360	0.057912	-0.118065	-0.263871	0.027017	-0.074210	-0.097249	-0.052811	-0.184844	-0.203363	-0.273983	0.055819	-0.094513	-0.140098	0.107860	-0.227091	-0.048076	-0.100177	0.160472	0.021945	0.014208	0.023523	0.858206	-0.081414	-0.048758	-0.032520	0.048144	-0.081111	-0.074716	0.014916	0.082536	-0.254417	-0.174789	-0.127500	-0.135123	-0.202526	-0.235536	0.054066	0.312975	-0.132807	-0.307822	-0.023082	-0.215226	-0.132696	0.169966	-0.121489	0.484179	-0.207844	0.281089	0.125068	-0.682566	-0.571932	-0.575840	-0.667536	-0.732810	-0.583375	-0.684701	-0.710968	-0.676342	-0.694424	-0.587716	-0.739245	-0.687095	-0.595964	-0.833731	-0.690308	-0.470003	-0.680290	-0.682258	-0.726604	-0.769289	-0.674966	-0.712518
chr2	29995952	30005951	3.000095e+07	-0.045535	-0.121218	-0.216663	-0.469246	-0.017458	-0.022817	-0.259275	-0.000824	-0.223308	0.026730	-0.097805	0.298377	0.136903	-0.211550	-0.140635	-0.058939	0.001386	-0.228552	0.110811	0.039365	-0.182884	-0.264403	0.156617	-0.007569	-0.232321	0.004648	-0.023347	-0.347578	0.007807	0.260837	0.011938	0.066898	0.293816	0.080362	0.108790	-0.078526	-0.030060	0.182492	-0.127003	-0.070560	-0.023407	-0.038722	-0.048670	-0.059539	0.068829	-0.053102	-0.184369	0.186979	-0.019020	0.014919	-0.073906	0.135130	-0.062953	-0.379655	0.088126	-0.285803	-0.054581	0.031476	-0.267404	0.035574	-0.208023	-0.330293	-0.000740	0.168383	0.173930	0.056367	-0.111318	0.009894	0.205154	-0.285500	-0.202153	-0.054465	-0.135798	-0.433796	0.032643	-0.185222	0.002304	0.058954	0.055397	-0.296884	0.042688	-0.229670	0.135047	0.088763	-0.178897	0.053613	-0.253942	-0.196392	-0.038196	-0.439700	-0.093617	0.080177	0.097756	0.066127	-0.007886	-0.179867	0.015292	-0.286532	0.109703	0.043985	0.416096	-0.174359	0.012369	-0.105169	0.182133	-0.095132	-0.472178	-0.158996	NaN	0.106765	0.086755	-0.399855	-0.022900	-0.046672	-0.075360	0.018362	0.048396	-0.209555	-0.094014	0.159348	0.108168	-0.322604	-0.158846	0.260524	-0.193818	0.081113	-0.079265	-0.240727	0.065676	-0.107543	-0.261146	0.035585	-0.067254	-0.088928	-0.038040	-0.172375	-0.199028	-0.261954	0.069944	-0.085861	-0.144840	0.111504	-0.212943	-0.030505	-0.085741	0.166060	0.030523	0.027710	0.030496	0.861160	-0.080336	-0.033253	-0.021996	0.060006	-0.072770	-0.068478	0.033425	0.090245	-0.249863	-0.166853	-0.122253	-0.127451	-0.197028	-0.238518	0.056228	0.332104	-0.121084	-0.300244	-0.023590	-0.214418	-0.122930	0.188721	-0.112443	0.479715	-0.199809	0.285659	0.134751	-0.674397	-0.568295	-0.569125	-0.664876	-0.721656	-0.571216	-0.677161	-0.698599	-0.669670	-0.685717	-0.582130	-0.729951	-0.679173	-0.590046	-0.822525	-0.682523	-0.461577	-0.672061	-0.672597	-0.717610	-0.759534	-0.666798	-0.705599
chr2	30005952	30016071	3.001101e+07	-0.050151	-0.121940	-0.224446	-0.468376	-0.024584	-0.010941	-0.252982	0.008620	-0.224857	0.025130	-0.092444	0.305850	0.134900	-0.201184	-0.142634	-0.054783	-0.001066	-0.222323	0.121254	0.041796	-0.183448	-0.261463	0.157027	-0.009136	-0.224736	0.004704	-0.017219	-0.338571	0.012823	0.275423	0.018555	0.074174	0.292640	0.082094	0.117072	-0.077369	-0.027471	0.190909	-0.125360	-0.071328	-0.019435	-0.032172	-0.039365	-0.053062	0.073796	-0.048866	-0.186100	0.192712	-0.009228	0.022693	-0.073173	0.142300	-0.058634	-0.371260	0.090721	-0.288812	-0.049309	0.027656	-0.271987	0.038955	-0.202521	-0.335324	0.007371	0.178187	0.182937	0.065637	-0.103005	0.010573	0.212725	-0.283363	-0.198134	-0.049081	-0.120024	-0.429711	0.029752	-0.194675	-0.012168	0.058389	0.059504	-0.289036	0.049281	-0.221623	0.127162	0.102570	-0.184679	0.059978	-0.250254	-0.196526	-0.029911	-0.434264	-0.087952	0.085686	0.111062	0.078900	0.002431	-0.167922	0.023012	-0.281402	0.114938	0.057025	0.424864	-0.152118	0.017767	-0.090441	0.183091	-0.093567	-0.473293	-0.151002	NaN	0.114394	0.092278	-0.391578	-0.014718	-0.029071	-0.051554	0.031904	0.062592	-0.199093	-0.087121	0.168223	0.115936	-0.313576	-0.145379	0.270235	-0.182239	0.090286	-0.075605	-0.230919	0.073850	-0.096611	-0.257910	0.044269	-0.059945	-0.080299	-0.022348	-0.159212	-0.194356	-0.249489	0.084297	-0.076847	-0.148866	0.115418	-0.198201	-0.011992	-0.071018	0.171703	0.039353	0.041597	0.037572	0.864120	-0.078474	-0.017299	-0.011273	0.072357	-0.064032	-0.061787	0.052323	0.097994	-0.244829	-0.158364	-0.116654	-0.119718	-0.191157	-0.240961	0.058517	0.351577	-0.108933	-0.292108	-0.023584	-0.213582	-0.112974	0.207691	-0.102930	0.475958	-0.191155	0.290870	0.144685	-0.665424	-0.563941	-0.561457	-0.661553	-0.709603	-0.558544	-0.668761	-0.685199	-0.662283	-0.676144	-0.576193	-0.719879	-0.670438	-0.583211	-0.810379	-0.673965	-0.452516	-0.663033	-0.661997	-0.707729	-0.748866	-0.657828	-0.697838
chr2	30016072	30026071	3.002107e+07	-0.054226	-0.122124	-0.231443	-0.466446	-0.031335	0.001514	-0.246078	0.018508	-0.226034	0.023834	-0.086501	0.313862	0.133610	-0.189824	-0.144445	-0.050072	-0.003368	-0.215479	0.131930	0.044630	-0.183374	-0.257809	0.158096	-0.010075	-0.216331	0.005095	-0.010673	-0.328883	0.018352	0.290376	0.025884	0.081740	0.291929	0.084325	0.125763	-0.075728	-0.024381	0.199599	-0.123029	-0.071671	-0.014839	-0.024766	-0.029364	-0.046136	0.079358	-0.043885	-0.187444	0.198451	0.000777	0.030880	-0.072210	0.150075	-0.054001	-0.361988	0.093924	-0.291825	-0.043641	0.023872	-0.275902	0.043008	-0.196724	-0.339068	0.015780	0.188455	0.192359	0.075355	-0.093813	0.011880	0.220226	-0.280426	-0.193471	-0.043126	-0.103502	-0.424893	0.027117	-0.203392	-0.026278	0.058365	0.063937	-0.280517	0.056187	-0.212723	0.119290	0.116602	-0.189934	0.066951	-0.246062	-0.196171	-0.021522	-0.428402	-0.081934	0.091531	0.124506	0.091964	0.013086	-0.155227	0.031232	-0.275499	0.120801	0.070289	0.433593	-0.129601	0.023049	-0.075002	0.184375	-0.091653	-0.473658	-0.142799	NaN	0.122644	0.098117	-0.382413	-0.006138	-0.010941	-0.027319	0.045550	0.077065	-0.187699	-0.079671	0.177207	0.123473	-0.304540	-0.131649	0.279936	-0.170383	0.100037	-0.071512	-0.220947	0.082427	-0.085295	-0.254162	0.053065	-0.052282	-0.071383	-0.005779	-0.145366	-0.189370	-0.236612	0.098884	-0.067501	-0.152122	0.119607	-0.182933	0.007431	-0.056011	0.177383	0.048409	0.055861	0.044752	0.867089	-0.075814	-0.000949	-0.000363	0.085197	-0.054918	-0.054653	0.071553	0.105740	-0.239296	-0.149325	-0.110713	-0.111932	-0.184905	-0.242890	0.060962	0.371353	-0.096370	-0.283419	-0.023048	-0.212695	-0.102849	0.226840	-0.092965	0.472907	-0.181890	0.296733	0.154852	-0.655744	-0.558926	-0.552893	-0.657568	-0.696790	-0.545505	-0.659569	-0.670908	-0.654258	-0.665808	-0.569973	-0.709131	-0.660989	-0.575515	-0.797457	-0.664731	-0.442913	-0.653305	-0.650589	-0.697063	-0.737430	-0.648154	-0.689321
chr2	30026072	30036071	3.003107e+07	-0.057732	-0.121779	-0.237622	-0.463472	-0.037669	0.014448	-0.238615	0.028762	-0.226836	0.022861	-0.080033	0.322353	0.133033	-0.177577	-0.146051	-0.044887	-0.005512	-0.208052	0.142771	0.047846	-0.182669	-0.253459	0.159784	-0.010388	-0.207153	0.005825	-0.003772	-0.318582	0.024338	0.305587	0.033863	0.089549	0.291693	0.087010	0.134775	-0.073599	-0.020784	0.208455	-0.120060	-0.071562	-0.009648	-0.016560	-0.018790	-0.038828	0.085483	-0.038243	-0.188387	0.204173	0.010930	0.039382	-0.071035	0.158393	-0.049113	-0.351904	0.097722	-0.294842	-0.037615	0.020191	-0.279088	0.047683	-0.190721	-0.341507	0.024406	0.199108	0.202119	0.085455	-0.083814	0.013826	0.227626	-0.276732	-0.188206	-0.036646	-0.086384	-0.419401	0.024738	-0.211290	-0.039897	0.058906	0.068683	-0.271399	0.063353	-0.203042	0.111504	0.130744	-0.194634	0.074504	-0.241380	-0.195338	-0.013080	-0.422147	-0.075544	0.097700	0.137990	0.105208	0.023982	-0.141833	0.039887	-0.268837	0.127269	0.083674	0.442245	-0.106974	0.028211	-0.058943	0.186003	-0.089428	-0.473241	-0.134427	NaN	0.131468	0.104237	-0.372424	0.002767	0.007609	-0.002820	0.059232	0.091722	-0.175467	-0.071711	0.186273	0.130714	-0.295542	-0.117703	0.289617	-0.158329	0.110309	-0.067010	-0.210865	0.091355	-0.073680	-0.249924	0.061927	-0.044303	-0.062258	0.011538	-0.130921	-0.184113	-0.223398	0.113648	-0.057894	-0.154544	0.124055	-0.167285	0.027639	-0.040793	0.183068	0.057623	0.070427	0.052004	0.870056	-0.072355	0.015665	0.010654	0.098451	-0.045491	-0.047123	0.090965	0.113408	-0.233275	-0.139775	-0.104460	-0.104139	-0.178300	-0.244324	0.063592	0.391310	-0.083475	-0.274233	-0.021981	-0.211736	-0.092625	0.246041	-0.082620	0.470577	-0.172063	0.303231	0.165184	-0.645202	-0.553177	-0.543270	-0.652812	-0.683022	-0.531919	-0.649407	-0.655499	-0.645460	-0.654544	-0.563375	-0.697523	-0.650677	-0.566804	-0.783580	-0.654672	-0.432611	-0.642719	-0.638202	-0.685430	-0.725066	-0.637616	-0.679906
chr2	30036072	30046117	3.004109e+07	-0.060703	-0.120915	-0.243051	-0.459428	-0.043649	0.027948	-0.230549	0.039454	-0.227275	0.022203	-0.073009	0.331379	0.133145	-0.164383	-0.147466	-0.039230	-0.007529	-0.199975	0.153858	0.051461	-0.181337	-0.248380	0.162075	-0.010088	-0.197121	0.006892	0.003511	-0.307590	0.030797	0.321175	0.042531	0.097671	0.291931	0.090143	0.144147	-0.070949	-0.016645	0.217494	-0.116470	-0.070981	-0.003831	-0.007494	-0.007605	-0.031107	0.092204	-0.031947	-0.188941	0.209932	0.021316	0.048216	-0.069648	0.167307	-0.043961	-0.340938	0.102165	-0.297896	-0.031189	0.016621	-0.281537	0.053001	-0.184524	-0.342677	0.033292	0.210214	0.212269	0.096012	-0.072941	0.016430	0.235003	-0.272272	-0.182307	-0.029599	-0.068587	-0.413224	0.022580	-0.218418	-0.053106	0.060036	0.073797	-0.261625	0.070814	-0.192522	0.103769	0.145080	-0.198830	0.082722	-0.236166	-0.194035	-0.004590	-0.415506	-0.068737	0.104212	0.151487	0.118585	0.035081	-0.127739	0.048954	-0.261411	0.134340	0.097160	0.450834	-0.084280	0.033276	-0.042292	0.187987	-0.086918	-0.472031	-0.125892	NaN	0.140866	0.110624	-0.361637	0.011973	0.026573	0.021901	0.072949	0.106544	-0.162427	-0.063257	0.195458	0.137631	-0.286578	-0.103518	0.299315	-0.146099	0.121085	-0.062100	-0.200666	0.100624	-0.061801	-0.245207	0.070865	-0.036012	-0.052952	0.029559	-0.115891	-0.178599	-0.209858	0.128619	-0.048061	-0.156103	0.128771	-0.151320	0.048607	-0.025362	0.188753	0.066970	0.085294	0.059330	0.873024	-0.068106	0.032497	0.021748	0.112110	-0.035779	-0.039196	0.110514	0.120965	-0.226753	-0.129708	-0.097896	-0.096346	-0.171347	-0.245298	0.066431	0.411440	-0.070266	-0.264561	-0.020386	-0.210683	-0.082319	0.265286	-0.071909	0.468947	-0.161675	0.310370	0.175671	-0.633867	-0.546746	-0.532633	-0.647285	-0.668409	-0.517909	-0.638308	-0.639080	-0.635942	-0.642424	-0.556437	-0.685125	-0.639568	-0.557109	-0.768862	-0.643858	-0.421672	-0.631346	-0.624934	-0.672887	-0.711879	-0.626281	-0.669652
chr2	30046118	30056755	3.005144e+07	-0.063209	-0.119485	-0.247870	-0.454133	-0.049444	0.042432	-0.221622	0.050904	-0.227351	0.021863	-0.065208	0.341227	0.133965	-0.149861	-0.148728	-0.032936	-0.009482	-0.190970	0.165516	0.055600	-0.179327	-0.242389	0.165025	-0.009142	-0.185897	0.008348	0.011376	-0.295563	0.037896	0.337612	0.052146	0.106373	0.292673	0.093823	0.154136	-0.067656	-0.011814	0.226922	-0.112165	-0.069864	0.002800	0.002736	0.004510	-0.022744	0.099732	-0.024823	-0.189100	0.215908	0.032232	0.057591	-0.068006	0.177098	-0.038411	-0.328732	0.107449	-0.301081	-0.024168	0.013104	-0.283250	0.059118	-0.177998	-0.342560	0.042689	0.222097	0.223093	0.107352	-0.060848	0.019803	0.242594	-0.266896	-0.175590	-0.021756	-0.049616	-0.406173	0.020587	-0.224935	-0.066237	0.061844	0.079461	-0.250889	0.078781	-0.180847	0.095898	0.160000	-0.202624	0.091909	-0.230239	-0.192211	0.004183	-0.408282	-0.061254	0.111290	0.165369	0.132463	0.046666	-0.112508	0.058682	-0.252980	0.142251	0.111124	0.459634	-0.060893	0.038416	-0.024565	0.190406	-0.084059	-0.469950	-0.116946	NaN	0.151144	0.117441	-0.349715	0.021744	0.046521	0.047532	0.087095	0.121943	-0.148204	-0.054059	0.205086	0.144373	-0.277390	-0.088663	0.309348	-0.133349	0.132675	-0.056613	-0.190036	0.110511	-0.049331	-0.239865	0.080150	-0.027170	-0.043213	0.048800	-0.099823	-0.172672	-0.195596	0.144280	-0.037746	-0.156776	0.133907	-0.134615	0.070952	-0.009252	0.194589	0.076711	0.100915	0.066953	0.876081	-0.062917	0.050010	0.033205	0.126581	-0.025524	-0.030625	0.130727	0.128576	-0.219495	-0.118799	-0.090829	-0.088335	-0.163834	-0.245846	0.069584	0.432321	-0.056370	-0.254109	-0.018194	-0.209481	-0.071649	0.285121	-0.060501	0.467974	-0.150395	0.318396	0.186612	-0.622084	-0.539859	-0.521315	-0.641163	-0.653406	-0.503900	-0.626598	-0.622146	-0.625990	-0.629815	-0.549352	-0.672310	-0.627998	-0.546711	-0.753763	-0.632616	-0.410404	-0.619532	-0.611208	-0.659784	-0.698283	-0.614493	-0.658872
chr2	30056756	30066755	3.006176e+07	-0.065146	-0.117519	-0.251893	-0.447715	-0.054852	0.057432	-0.212119	0.062734	-0.227043	0.021873	-0.056872	0.351590	0.135465	-0.134514	-0.149801	-0.026213	-0.011298	-0.181306	0.177341	0.060142	-0.176703	-0.235665	0.168518	-0.007571	-0.173828	0.010165	0.019548	-0.282893	0.045380	0.354370	0.062390	0.115391	0.293894	0.097927	0.164390	-0.063794	-0.006423	0.236364	-0.107300	-0.068194	0.010018	0.013806	0.017137	-0.014014	0.107828	-0.017121	-0.188836	0.221904	0.043310	0.067136	-0.066158	0.187455	-0.032664	-0.315672	0.113443	-0.304296	-0.016770	0.009799	-0.284107	0.065813	-0.171396	-0.341124	0.052280	0.234352	0.234223	0.119103	-0.047915	0.023849	0.250165	-0.260773	-0.168278	-0.013369	-0.030142	-0.398478	0.018832	-0.230573	-0.078808	0.064328	0.085511	-0.239531	0.086987	-0.168407	0.088206	0.174972	-0.205869	0.101806	-0.223773	-0.189918	0.012676	-0.400952	-0.053539	0.118499	0.178727	0.145945	0.057955	-0.097118	0.068418	-0.244103	0.150473	0.124663	0.468108	-0.038328	0.043344	-0.006916	0.193097	-0.081067	-0.467131	-0.108161	NaN	0.161653	0.124222	-0.337443	0.031452	0.066177	0.072411	0.100765	0.136916	-0.133754	-0.044730	0.214594	0.150490	-0.268566	-0.074078	0.319112	-0.120909	0.144301	-0.050894	-0.179637	0.120380	-0.037086	-0.234247	0.089186	-0.018364	-0.033666	0.067993	-0.083754	-0.166734	-0.181522	0.159668	-0.027654	-0.156518	0.139139	-0.118279	0.093217	0.006523	0.200198	0.086217	0.116305	0.074393	0.879039	-0.057142	0.067065	0.044255	0.140928	-0.015418	-0.021971	0.150282	0.135725	-0.211948	-0.107743	-0.083728	-0.080619	-0.156261	-0.245952	0.072859	0.452605	-0.042701	-0.243567	-0.015557	-0.208188	-0.061300	0.304278	-0.049118	0.467678	-0.138938	0.326793	0.197297	-0.611690	-0.533658	-0.511158	-0.635495	-0.640313	-0.491945	-0.616137	-0.607298	-0.617167	-0.618684	-0.543181	-0.661060	-0.617773	-0.537297	-0.740599	-0.622699	-0.400525	-0.609115	-0.599162	-0.648157	-0.686380	-0.604087	-0.649273
chr2	30066756	30076755	3.007176e+07	-0.066496	-0.115108	-0.255044	-0.440423	-0.059739	0.072469	-0.202363	0.074561	-0.226373	0.022220	-0.048284	0.362140	0.137536	-0.118893	-0.150673	-0.019306	-0.012926	-0.171306	0.188945	0.064947	-0.173597	-0.228452	0.172378	-0.005474	-0.161316	0.012263	0.027741	-0.270013	0.052974	0.370939	0.072917	0.124445	0.295499	0.102304	0.174583	-0.059505	-0.000651	0.245486	-0.102084	-0.066028	0.017542	0.025316	0.029839	-0.005207	0.116220	-0.009141	-0.188165	0.227738	0.054197	0.076502	-0.064179	0.198034	-0.026922	-0.302205	0.119943	-0.307447	-0.009232	0.006813	-0.284100	0.072812	-0.164951	-0.338513	0.061754	0.246569	0.245310	0.130888	-0.034584	0.028404	0.257513	-0.254142	-0.160635	-0.004720	-0.010829	-0.390430	0.017353	-0.235208	-0.090467	0.067410	0.091761	-0.227924	0.095177	-0.155638	0.080944	0.189514	-0.208503	0.112088	-0.216984	-0.187256	0.021232	-0.393216	-0.045235	0.126168	0.192083	0.159593	0.069376	-0.080932	0.078538	-0.234427	0.159320	0.138327	0.476635	-0.015679	0.048318	0.011374	0.196166	-0.077845	-0.463445	-0.099175	NaN	0.172848	0.131217	-0.324319	0.041503	0.086347	0.097538	0.114527	0.152069	-0.118499	-0.034912	0.224418	0.156219	-0.259744	-0.059141	0.329042	-0.108281	0.156414	-0.044699	-0.169031	0.130637	-0.024581	-0.228109	0.098335	-0.009249	-0.023912	0.087917	-0.067018	-0.160564	-0.167045	0.175453	-0.017407	-0.155305	0.144692	-0.101655	0.116307	0.022638	0.205813	0.095880	0.132123	0.081955	0.882033	-0.050548	0.084354	0.055326	0.155733	-0.005072	-0.012895	0.169942	0.142686	-0.203778	-0.096072	-0.076299	-0.072879	-0.148329	-0.245620	0.076397	0.473111	-0.028709	-0.232527	-0.012369	-0.206731	-0.050848	0.323549	-0.037292	0.468014	-0.126819	0.335920	0.208164	-0.599490	-0.526265	-0.499061	-0.628537	-0.625123	-0.478377	-0.603700	-0.589964	-0.606748	-0.605607	-0.536006	-0.647919	-0.605745	-0.525954	-0.725340	-0.611055	-0.388984	-0.596891	-0.585112	-0.634392	-0.672515	-0.591862	-0.637895
chr2	30076756	30086755	3.008176e+07	-0.067329	-0.112205	-0.257453	-0.432093	-0.064267	0.087975	-0.192105	0.086717	-0.225332	0.022895	-0.039213	0.373181	0.140197	-0.102602	-0.151382	-0.012043	-0.014416	-0.160709	0.200655	0.070161	-0.169955	-0.220578	0.176669	-0.002844	-0.148021	0.014683	0.036174	-0.256581	0.060874	0.387807	0.083998	0.133794	0.297480	0.107063	0.185014	-0.054681	0.005666	0.254523	-0.096414	-0.063323	0.025549	0.037564	0.042953	0.003923	0.125124	-0.000697	-0.187074	0.233581	0.065200	0.085924	-0.062026	0.209120	-0.021042	-0.287990	0.127122	-0.310633	-0.001344	0.004059	-0.283250	0.080254	-0.158495	-0.334738	0.071390	0.259088	0.256679	0.143039	-0.020502	0.033561	0.264888	-0.246838	-0.152462	0.004422	0.008844	-0.381839	0.016088	-0.239039	-0.101590	0.071188	0.098391	-0.215738	0.103597	-0.142205	0.073893	0.204045	-0.210633	0.123042	-0.209695	-0.184170	0.029753	-0.385144	-0.036382	0.134240	0.205281	0.173269	0.080770	-0.064117	0.088927	-0.224071	0.168670	0.151975	0.485145	0.006801	0.053346	0.030107	0.199577	-0.074456	-0.458932	-0.090082	NaN	0.184637	0.138316	-0.310487	0.051796	0.106815	0.122634	0.128239	0.167231	-0.102595	-0.024735	0.234485	0.161502	-0.251014	-0.043978	0.339071	-0.095595	0.168866	-0.038093	-0.158312	0.141175	-0.011954	-0.221506	0.107490	0.000070	-0.014037	0.108362	-0.049767	-0.154246	-0.152298	0.191505	-0.007131	-0.153151	0.150515	-0.084927	0.139979	0.038953	0.211368	0.105603	0.148218	0.089557	0.885048	-0.043211	0.101700	0.066290	0.170838	0.005387	-0.003492	0.189467	0.149367	-0.195048	-0.083896	-0.068611	-0.065190	-0.140138	-0.244860	0.080164	0.493610	-0.014540	-0.221135	-0.008663	-0.205089	-0.040390	0.342751	-0.025147	0.468941	-0.114156	0.345703	0.219105	-0.584922	-0.517342	-0.484456	-0.619895	-0.607202	-0.462682	-0.588676	-0.569367	-0.594225	-0.589978	-0.527488	-0.632310	-0.591349	-0.512078	-0.707359	-0.597140	-0.375252	-0.582299	-0.568458	-0.617790	-0.656081	-0.577251	-0.624172
chr2	30086756	30096755	3.009176e+07	-0.067666	-0.108830	-0.259121	-0.422740	-0.068426	0.103945	-0.181386	0.099180	-0.223914	0.023886	-0.029681	0.384692	0.143414	-0.085710	-0.151915	-0.004460	-0.015770	-0.149535	0.212430	0.075794	-0.165805	-0.212074	0.181340	0.000286	-0.133961	0.017409	0.044826	-0.242641	0.069059	0.404939	0.095596	0.143410	0.299800	0.112182	0.195661	-0.049326	0.012523	0.263426	-0.090329	-0.060085	0.034010	0.050527	0.056428	0.013343	0.134499	0.008151	-0.185548	0.239415	0.076275	0.095349	-0.059714	0.220676	-0.015046	-0.273085	0.134990	-0.313846	0.006885	0.001552	-0.281555	0.088072	-0.152060	-0.329835	0.081169	0.271877	0.268300	0.155523	-0.005715	0.039300	0.272294	-0.238867	-0.143770	0.014041	0.028798	-0.372748	0.015023	-0.242080	-0.112153	0.075676	0.105381	-0.202987	0.112242	-0.128150	0.067069	0.218521	-0.212264	0.134660	-0.201920	-0.180674	0.038242	-0.376712	-0.026921	0.142741	0.218349	0.186994	0.092112	-0.046635	0.099603	-0.213019	0.178525	0.165632	0.493671	0.029149	0.058493	0.049311	0.203334	-0.070924	-0.453574	-0.080871	NaN	0.197061	0.145498	-0.295918	0.062357	0.127610	0.147739	0.141924	0.182424	-0.086004	-0.014208	0.244855	0.166342	-0.242357	-0.028534	0.349244	-0.082828	0.181659	-0.031048	-0.147439	0.152013	0.000815	-0.214411	0.116655	0.009604	-0.003989	0.129365	-0.031935	-0.147777	-0.137241	0.207886	0.003185	-0.150059	0.156626	-0.068068	0.164287	0.055525	0.216859	0.115405	0.164623	0.097214	0.888105	-0.035118	0.119154	0.077162	0.186265	0.015976	0.006261	0.208871	0.155756	-0.185716	-0.071183	-0.060638	-0.057538	-0.131683	-0.243703	0.084174	0.514125	-0.000157	-0.209394	-0.004421	-0.203226	-0.029894	0.361940	-0.012660	0.470441	-0.100907	0.356183	0.230153	-0.565966	-0.505648	-0.465157	-0.607577	-0.584650	-0.443862	-0.568569	-0.542927	-0.577575	-0.569597	-0.516368	-0.612354	-0.572452	-0.492974	-0.684908	-0.578955	-0.357487	-0.563313	-0.547369	-0.595359	-0.635056	-0.558185	-0.605753
chr2	30096756	30106755	3.010176e+07	-0.067533	-0.105000	-0.260055	-0.412383	-0.072213	0.120390	-0.170243	0.111945	-0.222120	0.025181	-0.019718	0.396645	0.147152	-0.068286	-0.152247	0.003407	-0.016998	-0.137806	0.224231	0.081864	-0.161174	-0.202973	0.186338	0.003887	-0.119138	0.020426	0.053683	-0.228243	0.077520	0.422297	0.107673	0.153261	0.302432	0.117634	0.206493	-0.043449	0.019903	0.272154	-0.083864	-0.056319	0.042891	0.064178	0.070217	0.023018	0.144300	0.017339	-0.183569	0.245229	0.087393	0.104731	-0.057258	0.232669	-0.008954	-0.257539	0.143557	-0.317075	0.015443	-0.000700	-0.279017	0.096195	-0.145668	-0.323841	0.091062	0.284906	0.280144	0.168308	0.009721	0.045595	0.279730	-0.230231	-0.134573	0.024120	0.048968	-0.363189	0.014148	-0.244347	-0.122124	0.080875	0.112710	-0.189694	0.121105	-0.113519	0.060499	0.232900	-0.213409	0.146934	-0.193671	-0.176786	0.046618	-0.367984	-0.016895	0.151615	0.231200	0.200660	0.103284	-0.028626	0.110497	-0.201359	0.188791	0.179201	0.502159	0.051186	0.063767	0.068832	0.207396	-0.067303	-0.447411	-0.071622	NaN	0.210035	0.152684	-0.280719	0.073100	0.148555	0.172665	0.155474	0.197521	-0.068854	-0.003435	0.255498	0.170702	-0.233835	-0.012897	0.359499	-0.070069	0.194690	-0.023611	-0.136478	0.163071	0.013623	-0.206880	0.125750	0.019272	0.006193	0.150757	-0.013637	-0.141210	-0.121977	0.224491	0.013463	-0.146070	0.162987	-0.051209	0.189044	0.072269	0.222236	0.125215	0.181206	0.104862	0.891206	-0.026335	0.136594	0.087858	0.201879	0.026626	0.016298	0.228000	0.161779	-0.175838	-0.058025	-0.052428	-0.049995	-0.123031	-0.242201	0.088407	0.534492	0.014348	-0.197428	0.000334	-0.201132	-0.019430	0.380994	0.000072	0.472494	-0.087161	0.367288	0.241235	-0.546812	-0.493829	-0.445646	-0.595089	-0.561889	-0.424904	-0.548229	-0.516223	-0.560736	-0.548999	-0.505130	-0.592202	-0.553352	-0.473632	-0.662256	-0.560576	-0.339539	-0.544128	-0.526080	-0.572661	-0.613822	-0.538917	-0.587119
chr2	30106756	30116755	3.011176e+07	-0.066962	-0.100737	-0.260258	-0.401049	-0.075630	0.137328	-0.158711	0.125003	-0.219952	0.026772	-0.009358	0.409022	0.151381	-0.050394	-0.152357	0.011522	-0.018106	-0.125546	0.236016	0.088390	-0.156070	-0.193306	0.191614	0.007933	-0.103543	0.023720	0.062724	-0.213446	0.086240	0.439844	0.120196	0.163319	0.305353	0.123389	0.217471	-0.037064	0.027788	0.280674	-0.077049	-0.052033	0.052160	0.078484	0.084280	0.032908	0.154479	0.026799	-0.181120	0.251018	0.098531	0.114020	-0.054662	0.245063	-0.002778	-0.241396	0.152820	-0.320320	0.024303	-0.002689	-0.275646	0.104549	-0.139334	-0.316792	0.101031	0.298137	0.292173	0.181368	0.025736	0.052416	0.287183	-0.220931	-0.124878	0.034646	0.069290	-0.353199	0.013455	-0.245871	-0.131466	0.086779	0.120361	-0.175886	0.130180	-0.098368	0.054207	0.247143	-0.214088	0.159857	-0.184958	-0.172530	0.054798	-0.359033	-0.006368	0.160794	0.243744	0.214149	0.114179	-0.010254	0.121534	-0.189198	0.199354	0.192575	0.510550	0.072729	0.069159	0.088494	0.211709	-0.063637	-0.440530	-0.062409	NaN	0.223444	0.159805	-0.265037	0.083931	0.169460	0.197219	0.168775	0.212406	-0.051304	0.007478	0.266361	0.174558	-0.225522	0.002837	0.369767	-0.057410	0.207863	-0.015849	-0.125508	0.174255	0.026355	-0.198984	0.134709	0.028988	0.016479	0.172347	0.004984	-0.134596	-0.106620	0.241193	0.023622	-0.141258	0.169547	-0.034496	0.214029	0.089079	0.227459	0.134963	0.197812	0.112428	0.894354	-0.016937	0.153883	0.098304	0.217527	0.037279	0.026526	0.246704	0.167369	-0.165486	-0.044535	-0.044038	-0.042626	-0.114262	-0.240413	0.092844	0.554532	0.028874	-0.185368	0.005575	-0.198805	-0.009069	0.399780	0.012936	0.475075	-0.073010	0.378906	0.252281	-0.527657	-0.482011	-0.426134	-0.582602	-0.539129	-0.405946	-0.527889	-0.489518	-0.543897	-0.528402	-0.493892	-0.572050	-0.534251	-0.454289	-0.639604	-0.542197	-0.321591	-0.524943	-0.504791	-0.549963	-0.592589	-0.519648	-0.568485
chr2	30116756	30126755	3.012176e+07	-0.065992	-0.096049	-0.259723	-0.388774	-0.078677	0.154758	-0.146834	0.138342	-0.217414	0.028649	0.001360	0.421800	0.156078	-0.032098	-0.152227	0.019832	-0.019106	-0.112781	0.247748	0.095365	-0.150501	-0.183112	0.197125	0.012387	-0.087178	0.027276	0.071918	-0.198310	0.095207	0.457541	0.133112	0.173548	0.308528	0.129406	0.228552	-0.030179	0.036151	0.288949	-0.069911	-0.047243	0.061782	0.093409	0.098572	0.042970	0.164995	0.036460	-0.178188	0.256767	0.109668	0.123166	-0.051923	0.257811	0.003459	-0.224707	0.162767	-0.323586	0.033419	-0.004401	-0.271468	0.113061	-0.133064	-0.308726	0.111035	0.311530	0.304348	0.194681	0.042253	0.059734	0.294622	-0.210978	-0.114705	0.045603	0.089699	-0.342826	0.012927	-0.246693	-0.140153	0.093372	0.128305	-0.161592	0.139462	-0.082752	0.048220	0.261212	-0.214310	0.173422	-0.175807	-0.167935	0.062800	-0.349832	0.004709	0.170317	0.256021	0.227484	0.124825	0.008519	0.132765	-0.176517	0.210216	0.205791	0.518874	0.093835	0.074714	0.108343	0.216265	-0.059914	-0.432949	-0.053195	NaN	0.237320	0.166876	-0.248853	0.094875	0.190372	0.221491	0.181856	0.227142	-0.033314	0.018545	0.277499	0.177922	-0.217385	0.018748	0.380089	-0.044808	0.221241	-0.007750	-0.114491	0.185597	0.039042	-0.190719	0.143575	0.038785	0.026960	0.194188	0.023990	-0.127914	-0.091123	0.258041	0.033699	-0.135648	0.176327	-0.017883	0.239296	0.106020	0.232550	0.144683	0.214470	0.119923	0.897582	-0.006905	0.171053	0.108536	0.233234	0.047997	0.036970	0.265045	0.172527	-0.154621	-0.030679	-0.035437	-0.035407	-0.105359	-0.238360	0.097521	0.574281	0.043475	-0.173202	0.011332	-0.196236	0.001238	0.418355	0.025958	0.478190	-0.058390	0.391039	0.263346	-0.510144	-0.471256	-0.408264	-0.570884	-0.518553	-0.389074	-0.509108	-0.465248	-0.528381	-0.509557	-0.483527	-0.553756	-0.516722	-0.436331	-0.619210	-0.525362	-0.305202	-0.507403	-0.485560	-0.528874	-0.573269	-0.502016	-0.551255
chr2	30126756	30136755	3.013176e+07	-0.064665	-0.090940	-0.258435	-0.375597	-0.081351	0.172663	-0.134666	0.151942	-0.214499	0.030803	0.012390	0.434948	0.161230	-0.013451	-0.151833	0.028286	-0.020028	-0.099551	0.259395	0.102757	-0.144486	-0.172423	0.202844	0.017218	-0.070061	0.031067	0.081227	-0.182891	0.104407	0.475343	0.146353	0.183915	0.311921	0.135656	0.239690	-0.022796	0.044965	0.296956	-0.062478	-0.041959	0.071715	0.108920	0.113048	0.053162	0.175793	0.046256	-0.174767	0.262459	0.120784	0.132121	-0.049031	0.270866	0.009721	-0.207520	0.173369	-0.326878	0.042743	-0.005825	-0.266510	0.121661	-0.126861	-0.299697	0.121034	0.325047	0.316617	0.208232	0.059204	0.067516	0.302017	-0.200386	-0.104068	0.056976	0.110131	-0.332117	0.012546	-0.246856	-0.148159	0.100623	0.136507	-0.146845	0.148947	-0.066715	0.042549	0.275082	-0.214079	0.187623	-0.166252	-0.163035	0.070671	-0.340311	0.016445	0.180260	0.268136	0.240752	0.135288	0.027822	0.144289	-0.163240	0.221439	0.218937	0.527193	0.114640	0.080513	0.128510	0.221080	-0.056093	-0.424633	-0.043898	NaN	0.251766	0.173941	-0.232066	0.106006	0.211451	0.245681	0.194800	0.241849	-0.014749	0.029839	0.289024	0.180805	-0.209354	0.034993	0.390557	-0.032170	0.234964	0.000751	-0.103347	0.197181	0.051765	-0.182037	0.152429	0.048744	0.037777	0.216429	0.043543	-0.121113	-0.075367	0.275165	0.043771	-0.129211	0.183386	-0.001239	0.265012	0.123224	0.237552	0.154445	0.231277	0.127384	0.900947	0.003842	0.188204	0.118621	0.249103	0.058886	0.047709	0.283168	0.177268	-0.143142	-0.016352	-0.026552	-0.028289	-0.096279	-0.236036	0.102501	0.593851	0.058265	-0.160844	0.017681	-0.193404	0.011592	0.436844	0.039220	0.481859	-0.043165	0.403745	0.274541	-0.490715	-0.459499	-0.388378	-0.557140	-0.496290	-0.371499	-0.487787	-0.438718	-0.510862	-0.488611	-0.471744	-0.533789	-0.497101	-0.415777	-0.597365	-0.506599	-0.287061	-0.487943	-0.464858	-0.504576	-0.552070	-0.482411	-0.531655
chr2	30136756	30146755	3.014176e+07	-0.063016	-0.085419	-0.256389	-0.361557	-0.083649	0.191017	-0.122256	0.165776	-0.211205	0.033219	0.023693	0.448433	0.166840	0.005490	-0.151143	0.036844	-0.020914	-0.085910	0.270929	0.110526	-0.138048	-0.161275	0.208760	0.022404	-0.052221	0.035062	0.090618	-0.167238	0.113836	0.493206	0.159852	0.194383	0.315507	0.142110	0.250838	-0.014922	0.054202	0.304682	-0.054776	-0.036200	0.081918	0.124986	0.127659	0.063455	0.186810	0.056124	-0.170871	0.268075	0.131876	0.140840	-0.045969	0.284187	0.015975	-0.189883	0.184584	-0.330194	0.052229	-0.006949	-0.260801	0.130297	-0.120730	-0.289764	0.131005	0.338658	0.328925	0.221991	0.076530	0.075731	0.309340	-0.189180	-0.092984	0.068753	0.130523	-0.321109	0.012288	-0.246398	-0.155460	0.108492	0.144938	-0.131674	0.158638	-0.050291	0.037195	0.288747	-0.213391	0.202447	-0.156334	-0.157862	0.078353	-0.330525	0.028773	0.190540	0.280041	0.253859	0.145489	0.047509	0.156051	-0.149484	0.232923	0.231899	0.535453	0.134974	0.086552	0.148835	0.226098	-0.052167	-0.415654	-0.034571	NaN	0.266683	0.180939	-0.214824	0.117240	0.232563	0.269638	0.207509	0.256434	0.004265	0.041284	0.300866	0.183191	-0.201469	0.051498	0.401117	-0.019585	0.248987	0.009612	-0.092160	0.208929	0.064416	-0.173005	0.161234	0.058822	0.048913	0.238902	0.063512	-0.114248	-0.059462	0.292449	0.053764	-0.122002	0.190685	0.015330	0.290966	0.140556	0.242439	0.164190	0.248101	0.134736	0.904444	0.015232	0.205195	0.128479	0.265011	0.069891	0.058666	0.300976	0.181540	-0.131116	-0.001655	-0.017443	-0.021320	-0.087112	-0.233463	0.107766	0.613074	0.073141	-0.148378	0.024612	-0.190304	0.021946	0.455114	0.052601	0.486039	-0.027430	0.416895	0.285820	-0.467153	-0.445343	-0.364258	-0.540222	-0.469474	-0.350583	-0.461743	-0.406715	-0.489507	-0.463197	-0.457305	-0.509690	-0.473240	-0.390676	-0.571139	-0.483812	-0.265066	-0.464346	-0.440022	-0.474745	-0.526450	-0.458619	-0.507717
chr2	30146756	30156904	30151830	-0.061059	-0.079441	-0.253560	-0.346586	-0.085575	0.209936	-0.109555	0.179929	-0.207510	0.035906	0.035322	0.462333	0.172959	0.024806	-0.150121	0.045540	-0.021807	-0.071809	0.282400	0.118694	-0.131155	-0.149603	0.214895	0.027978	-0.033551	0.039275	0.100139	-0.151287	0.123567	0.511225	0.173643	0.205001	0.319294	0.148780	0.262035	-0.006500	0.063909	0.312184	-0.046770	-0.029943	0.092430	0.141701	0.142471	0.073906	0.198068	0.066087	-0.166490	0.273641	0.143030	0.149339	-0.042699	0.297831	0.022236	-0.171714	0.196452	-0.333555	0.061900	-0.007772	-0.254322	0.138990	-0.114621	-0.278896	0.141008	0.352445	0.341317	0.236018	0.094323	0.084416	0.316632	-0.177291	-0.081384	0.081012	0.150956	-0.309739	0.012125	-0.245348	-0.162082	0.116992	0.153642	-0.115978	0.168603	-0.033391	0.032118	0.302305	-0.212236	0.217978	-0.146023	-0.152411	0.085869	-0.320451	0.041718	0.201162	0.291805	0.266831	0.155439	0.067597	0.168113	-0.135251	0.244670	0.244664	0.543675	0.154837	0.092883	0.169337	0.231298	-0.048090	-0.406010	-0.025187	NaN	0.282093	0.187882	-0.197126	0.128572	0.253761	0.293412	0.219994	0.270933	0.023767	0.052895	0.313055	0.185096	-0.193708	0.068307	0.411802	-0.007026	0.263371	0.018867	-0.080918	0.220859	0.077003	-0.163616	0.170036	0.069071	0.060439	0.261616	0.083921	-0.107305	-0.043390	0.309924	0.063702	-0.114028	0.198241	0.031861	0.317156	0.158023	0.247231	0.173945	0.264958	0.141968	0.908098	0.027280	0.222040	0.138108	0.280974	0.081058	0.069854	0.318535	0.185331	-0.118514	0.013437	-0.008084	-0.014472	-0.077861	-0.230636	0.113334	0.631964	0.088132	-0.135782	0.032168	-0.186905	0.032331	0.473193	0.066099	0.490719	-0.011159	0.430461	0.297227	-0.450891	-0.435723	-0.347623	-0.528229	-0.451169	-0.336666	-0.443526	-0.384861	-0.474626	-0.445634	-0.447122	-0.493185	-0.456683	-0.373180	-0.553343	-0.468036	-0.249882	-0.448058	-0.423262	-0.453664	-0.508885	-0.442173	-0.490987
chr2	30156905	30166911	30161908	-0.058827	-0.073034	-0.249960	-0.330842	-0.087103	0.229264	-0.096691	0.194277	-0.203438	0.038838	0.047177	0.476526	0.179547	0.044305	-0.148740	0.054297	-0.022742	-0.057388	0.293696	0.127159	-0.123871	-0.137499	0.221183	0.033908	-0.014204	0.043658	0.109703	-0.135192	0.133543	0.529231	0.187563	0.215661	0.323244	0.155590	0.273168	0.002394	0.074011	0.319418	-0.038540	-0.023273	0.103130	0.158919	0.157345	0.084431	0.209444	0.076045	-0.161682	0.279110	0.154174	0.157512	-0.039239	0.311655	0.028426	-0.153194	0.208847	-0.336933	0.071644	-0.008283	-0.247152	0.147639	-0.108575	-0.267208	0.150965	0.366300	0.353661	0.250182	0.112417	0.093482	0.323833	-0.164819	-0.069375	0.093656	0.171213	-0.298102	0.012022	-0.243749	-0.167959	0.126023	0.162548	-0.099873	0.178762	-0.016171	0.027342	0.315657	-0.210614	0.234080	-0.135433	-0.146750	0.093192	-0.310146	0.055193	0.212039	0.303400	0.279602	0.165078	0.087935	0.180434	-0.120661	0.256593	0.257114	0.551819	0.174074	0.099498	0.189862	0.236623	-0.043846	-0.395775	-0.015788	NaN	0.297887	0.194728	-0.179114	0.139899	0.274923	0.316849	0.232178	0.285281	0.043640	0.064586	0.325519	0.186525	-0.186096	0.085316	0.422575	0.005446	0.278058	0.028486	-0.069705	0.232896	0.089447	-0.153946	0.178817	0.079460	0.072327	0.284385	0.104620	-0.100331	-0.027264	0.327491	0.073550	-0.105356	0.206011	0.048247	0.343362	0.175489	0.251924	0.183682	0.281729	0.149022	0.911916	0.039900	0.238619	0.147431	0.296900	0.092341	0.081198	0.335784	0.188606	-0.105412	0.028837	0.001484	-0.007781	-0.068601	-0.227568	0.119167	0.650391	0.103148	-0.123129	0.040321	-0.183207	0.042684	0.490970	0.079598	0.495845	0.005542	0.444298	0.308714	-0.434315	-0.426033	-0.330699	-0.515810	-0.432620	-0.322825	-0.424806	-0.362754	-0.459365	-0.427719	-0.436582	-0.476445	-0.439746	-0.355277	-0.535381	-0.451918	-0.234399	-0.431454	-0.406457	-0.431834	-0.491053	-0.425393	-0.473797
chr2	30166912	30176911	3.017191e+07	-0.056352	-0.066239	-0.245631	-0.314512	-0.088217	0.248813	-0.083805	0.208686	-0.199030	0.041980	0.059147	0.490878	0.186542	0.063768	-0.146985	0.063039	-0.023751	-0.042795	0.304715	0.135813	-0.116278	-0.125077	0.227561	0.040158	0.005631	0.048163	0.119212	-0.119113	0.143689	0.547038	0.201435	0.226261	0.327323	0.162456	0.284128	0.011653	0.084427	0.326347	-0.030175	-0.016300	0.113883	0.176470	0.172132	0.094943	0.220811	0.085894	-0.156520	0.284435	0.165229	0.165268	-0.035608	0.325509	0.034464	-0.134538	0.221625	-0.340299	0.081350	-0.008480	-0.239408	0.156150	-0.102634	-0.254841	0.160796	0.380112	0.365822	0.264341	0.130623	0.102821	0.330878	-0.151896	-0.057082	0.106563	0.191087	-0.286292	0.011947	-0.241657	-0.173038	0.135471	0.171587	-0.083495	0.189027	0.001190	0.022884	0.328695	-0.208536	0.250594	-0.124701	-0.140951	0.100465	-0.299420	0.069437	0.223344	0.315053	0.292406	0.174579	0.108842	0.193270	-0.105479	0.268882	0.269411	0.560041	0.192971	0.106542	0.210737	0.242155	-0.039318	-0.384763	-0.006201	NaN	0.314322	0.201603	-0.160503	0.151385	0.296420	0.340333	0.244275	0.299751	0.064248	0.076542	0.338480	0.187507	-0.178479	0.102820	0.433661	0.018067	0.293342	0.038686	-0.058356	0.245245	0.101958	-0.143847	0.187761	0.090205	0.084824	0.307565	0.125955	-0.093212	-0.010820	0.345481	0.083527	-0.095827	0.214140	0.064766	0.369969	0.193229	0.256626	0.193597	0.298677	0.156001	0.915996	0.053311	0.255182	0.156593	0.313074	0.103948	0.092890	0.353052	0.191386	-0.091572	0.044823	0.011442	-0.001139	-0.059185	-0.224186	0.125371	0.668651	0.118450	-0.110191	0.049244	-0.179104	0.053170	0.508733	0.093300	0.501497	0.022965	0.458590	0.320508	-0.417318	-0.416228	-0.313399	-0.502882	-0.413684	-0.308996	-0.405455	-0.340268	-0.443621	-0.409333	-0.425602	-0.459373	-0.422313	-0.336870	-0.517130	-0.435351	-0.218520	-0.414427	-0.389522	-0.409086	-0.472823	-0.408171	-0.456024
chr2	30176912	30186911	3.018191e+07	-0.053629	-0.059007	-0.240575	-0.297547	-0.088915	0.268678	-0.070846	0.223234	-0.194263	0.045345	0.071296	0.505464	0.193988	0.083265	-0.144822	0.071822	-0.024865	-0.027957	0.315517	0.144676	-0.108348	-0.112280	0.234061	0.046791	0.026038	0.052816	0.128712	-0.102959	0.154067	0.564728	0.215299	0.236863	0.331563	0.169391	0.294972	0.021303	0.095238	0.333035	-0.021639	-0.009032	0.124721	0.194436	0.186907	0.105515	0.232219	0.095675	-0.151006	0.289652	0.176280	0.172651	-0.031776	0.339446	0.040374	-0.115680	0.234816	-0.343675	0.091056	-0.008354	-0.231085	0.164567	-0.096750	-0.241756	0.170582	0.393984	0.377861	0.278565	0.149029	0.112471	0.337804	-0.138482	-0.044457	0.119795	0.210682	-0.274222	0.011870	-0.239113	-0.177345	0.145349	0.180822	-0.066730	0.199459	0.018780	0.018692	0.341503	-0.205985	0.267598	-0.113805	-0.134989	0.107419	-0.288726	0.083821	0.234579	0.326304	0.304746	0.183590	0.129402	0.206111	-0.090366	0.281010	0.281031	0.568021	0.210749	0.113727	0.231076	0.247649	-0.034671	-0.373445	0.003192	NaN	0.330681	0.208239	-0.142100	0.162546	0.317374	0.362897	0.255818	0.313775	0.084725	0.088260	0.351385	0.188041	-0.171141	0.120084	0.444628	0.030348	0.308606	0.049080	-0.047362	0.257388	0.114022	-0.133782	0.196540	0.100886	0.097428	0.330160	0.147008	-0.086250	0.005236	0.363168	0.093262	-0.085867	0.222290	0.080749	0.395808	0.210488	0.261177	0.203295	0.315093	0.162605	0.920193	0.066919	0.271020	0.165217	0.328828	0.115395	0.104423	0.369663	0.193552	-0.077588	0.060720	0.021375	0.005179	-0.050009	-0.220644	0.131677	0.686009	0.133404	-0.097495	0.058551	-0.174748	0.063341	0.525754	0.106607	0.507414	0.040365	0.472704	0.332134	-0.400779	-0.406814	-0.296640	-0.490122	-0.395311	-0.295898	-0.386478	-0.318573	-0.428221	-0.391429	-0.414753	-0.442850	-0.405287	-0.318930	-0.499517	-0.419194	-0.203075	-0.397858	-0.373324	-0.386615	-0.455117	-0.391403	-0.438588
chr2	30186912	30196911	3.019191e+07	-0.050672	-0.051326	-0.234825	-0.279994	-0.089187	0.288809	-0.057847	0.237902	-0.189135	0.048930	0.083600	0.520264	0.201890	0.102726	-0.142227	0.080650	-0.026119	-0.012910	0.326101	0.153717	-0.100102	-0.099141	0.240668	0.053831	0.046957	0.057612	0.138191	-0.086762	0.164662	0.582253	0.229115	0.247453	0.335959	0.176357	0.305683	0.031307	0.106450	0.339492	-0.012956	-0.001525	0.135618	0.212790	0.201649	0.116157	0.243638	0.105356	-0.145171	0.294766	0.187345	0.179652	-0.027739	0.353426	0.046152	-0.096674	0.248362	-0.347059	0.100733	-0.007893	-0.222223	0.172884	-0.090914	-0.227994	0.180335	0.407934	0.389754	0.292828	0.167596	0.122404	0.344597	-0.124622	-0.031534	0.133321	0.229973	-0.261869	0.011759	-0.236165	-0.180860	0.155614	0.190263	-0.049576	0.210061	0.036567	0.014743	0.354062	-0.202949	0.285060	-0.102796	-0.128874	0.114244	-0.277819	0.098648	0.245992	0.337433	0.316939	0.192371	0.150038	0.219279	-0.074987	0.293232	0.292243	0.575967	0.227820	0.121221	0.251328	0.253229	-0.029772	-0.361574	0.012637	NaN	0.347320	0.214812	-0.123504	0.173641	0.338284	0.385079	0.267120	0.327710	0.105525	0.100009	0.364512	0.188176	-0.163884	0.137503	0.455759	0.042605	0.324226	0.059953	-0.036486	0.269604	0.125934	-0.123551	0.205397	0.111766	0.110443	0.352664	0.168238	-0.079279	0.021243	0.380996	0.103026	-0.075265	0.230650	0.096584	0.421425	0.227651	0.265721	0.213009	0.331357	0.168971	0.924635	0.081000	0.286481	0.173516	0.344530	0.126944	0.116040	0.386032	0.195158	-0.063153	0.076881	0.031512	0.011320	-0.040858	-0.216882	0.138223	0.702890	0.148362	-0.084737	0.068438	-0.170013	0.073418	0.542444	0.119801	0.513714	0.058119	0.486945	0.343877	-0.384504	-0.397665	-0.280239	-0.477398	-0.377255	-0.283354	-0.367670	-0.297397	-0.412993	-0.373800	-0.403912	-0.426673	-0.388470	-0.301255	-0.482312	-0.403262	-0.187895	-0.381550	-0.357646	-0.364192	-0.437704	-0.374895	-0.421290
chr2	30196912	30206911	3.020191e+07	-0.047495	-0.043194	-0.228427	-0.261909	-0.089035	0.309139	-0.044846	0.252667	-0.183627	0.052738	0.096033	0.535248	0.210244	0.122084	-0.139183	0.089529	-0.027548	0.002302	0.336464	0.162892	-0.091553	-0.085708	0.247362	0.061311	0.068314	0.062550	0.147632	-0.070567	0.175453	0.599539	0.242836	0.258009	0.340505	0.183312	0.316245	0.041626	0.118057	0.345724	-0.004150	0.006168	0.146556	0.231497	0.216319	0.126877	0.255027	0.114908	-0.139038	0.299783	0.198450	0.186257	-0.023497	0.367408	0.051795	-0.077587	0.262195	-0.350441	0.110343	-0.007090	-0.212872	0.181093	-0.085112	-0.213611	0.190058	0.421969	0.401469	0.307099	0.186279	0.132594	0.351244	-0.110359	-0.018357	0.147107	0.248925	-0.249215	0.011587	-0.232854	-0.183558	0.166216	0.199920	-0.032039	0.220822	0.054506	0.011025	0.366348	-0.199407	0.302943	-0.091734	-0.122616	0.120941	-0.266726	0.113878	0.257558	0.348443	0.328990	0.200955	0.170658	0.232775	-0.059384	0.305504	0.303023	0.583872	0.244131	0.129009	0.271436	0.258880	-0.024594	-0.349185	0.022148	NaN	0.364189	0.221343	-0.104761	0.184632	0.359102	0.406857	0.278200	0.341551	0.126589	0.111759	0.377811	0.187950	-0.156710	0.155022	0.467058	0.054827	0.340198	0.071322	-0.025779	0.281866	0.137682	-0.113206	0.214350	0.122834	0.123871	0.375011	0.189573	-0.072291	0.037132	0.398965	0.112861	-0.064056	0.239213	0.112264	0.446727	0.244675	0.270276	0.222723	0.347435	0.175051	0.929343	0.095497	0.301516	0.181481	0.360158	0.138580	0.127692	0.402131	0.196207	-0.048310	0.093275	0.041847	0.017264	-0.031748	-0.212939	0.145008	0.719265	0.163293	-0.071931	0.078878	-0.164885	0.083356	0.558785	0.132825	0.520383	0.076170	0.501267	0.355732	-0.368504	-0.388768	-0.264228	-0.464741	-0.359506	-0.271358	-0.349065	-0.276747	-0.397956	-0.356461	-0.393090	-0.410849	-0.371879	-0.283871	-0.465515	-0.387568	-0.173001	-0.365515	-0.342482	-0.341868	-0.420578	-0.358665	-0.404149
chr2	30206912	30216932	30211922	-0.044106	-0.034615	-0.221426	-0.243343	-0.088470	0.329611	-0.031867	0.267525	-0.177702	0.056778	0.108582	0.550397	0.219046	0.141299	-0.135669	0.098471	-0.029181	0.017648	0.346619	0.172167	-0.082713	-0.072023	0.254136	0.069279	0.090048	0.067632	0.157034	-0.054406	0.186438	0.616520	0.256436	0.268518	0.345201	0.190223	0.326657	0.052232	0.130073	0.351753	0.004762	0.014008	0.157523	0.250530	0.230887	0.137695	0.266346	0.124306	-0.132607	0.304704	0.209631	0.192456	-0.019047	0.381371	0.057300	-0.058474	0.276261	-0.353814	0.119859	-0.005946	-0.203082	0.189203	-0.079310	-0.198662	0.199764	0.436094	0.412985	0.321349	0.205068	0.143028	0.357747	-0.095717	-0.004966	0.161129	0.267520	-0.236235	0.011340	-0.229222	-0.185429	0.177112	0.209814	-0.014108	0.231727	0.072569	0.007522	0.378340	-0.195337	0.321227	-0.080666	-0.116217	0.127540	-0.255418	0.129545	0.269319	0.359388	0.340952	0.209403	0.191272	0.246668	-0.043520	0.317846	0.313400	0.591755	0.259712	0.137125	0.291448	0.264623	-0.019091	-0.336247	0.031785	NaN	0.381322	0.227894	-0.085824	0.195541	0.379871	0.428319	0.289125	0.355360	0.147967	0.123536	0.391309	0.187398	-0.149579	0.172668	0.478588	0.067048	0.356585	0.083240	-0.015239	0.294207	0.149319	-0.102741	0.223453	0.134121	0.137789	0.397248	0.211037	-0.065230	0.052917	0.417155	0.122863	-0.052215	0.248005	0.127852	0.471755	0.261603	0.274871	0.232470	0.363376	0.180832	0.934359	0.110426	0.316164	0.189158	0.375773	0.150343	0.139378	0.418005	0.196703	-0.033032	0.109953	0.052420	0.023009	-0.022641	-0.208832	0.152067	0.735178	0.178240	-0.059025	0.089897	-0.159330	0.093151	0.574842	0.145686	0.527440	0.094547	0.515693	0.367746	-0.351297	-0.379293	-0.247167	-0.450974	-0.340401	-0.258836	-0.328949	-0.254719	-0.381717	-0.337811	-0.381253	-0.393914	-0.353972	-0.265174	-0.447576	-0.370658	-0.157026	-0.348269	-0.326446	-0.317562	-0.402135	-0.341212	-0.385561
chr2	30216933	30227748	3.022234e+07	-0.040364	-0.025244	-0.213567	-0.223620	-0.087461	0.350968	-0.018425	0.283047	-0.171056	0.061230	0.121714	0.566279	0.228656	0.161059	-0.131495	0.107842	-0.031115	0.033699	0.356959	0.181864	-0.073233	-0.057595	0.261259	0.078130	0.112939	0.073068	0.166744	-0.037693	0.198058	0.633760	0.270410	0.279384	0.350226	0.197314	0.337332	0.063533	0.143000	0.357827	0.014111	0.022273	0.168925	0.270600	0.245883	0.149062	0.277983	0.133881	-0.125603	0.309710	0.221357	0.198454	-0.014211	0.395835	0.062858	-0.038655	0.291050	-0.357297	0.129611	-0.004398	-0.192502	0.197524	-0.073244	-0.182587	0.209841	0.450868	0.424708	0.336099	0.224690	0.154114	0.364352	-0.080117	0.009124	0.175913	0.286434	-0.222386	0.011005	-0.225150	-0.186493	0.188691	0.220354	0.004950	0.243190	0.091434	0.004098	0.390460	-0.190513	0.340616	-0.069223	-0.109419	0.134334	-0.243393	0.146391	0.281822	0.370760	0.353366	0.218092	0.212726	0.261635	-0.026687	0.330788	0.323786	0.599945	0.275168	0.145987	0.312227	0.270747	-0.012974	-0.322144	0.042028	NaN	0.399481	0.234816	-0.065848	0.206802	0.401472	0.450396	0.300386	0.369761	0.170613	0.135848	0.405611	0.186503	-0.142170	0.191199	0.490898	0.079782	0.374164	0.096282	-0.004455	0.307171	0.161354	-0.091701	0.233148	0.146149	0.152907	0.420325	0.233537	-0.057737	0.069237	0.436422	0.133573	-0.039145	0.257445	0.144049	0.497541	0.279165	0.279703	0.242695	0.379857	0.186512	0.939961	0.126458	0.331009	0.196878	0.392066	0.162767	0.151573	0.434318	0.196623	-0.016609	0.127685	0.063747	0.028754	-0.013128	-0.204398	0.159754	0.751272	0.193854	-0.045426	0.102053	-0.153035	0.103173	0.591298	0.158908	0.535236	0.114066	0.530851	0.380474	-0.334549	-0.370141	-0.230739	-0.437430	-0.321770	-0.247011	-0.309278	-0.233440	-0.365844	-0.319656	-0.369526	-0.377506	-0.336482	-0.246974	-0.430224	-0.354167	-0.141518	-0.331478	-0.311094	-0.293637	-0.384154	-0.324226	-0.367323
chr2	30227749	30237748	3.023275e+07	-0.036421	-0.015456	-0.205192	-0.203597	-0.086049	0.372271	-0.005079	0.298575	-0.163889	0.065937	0.134838	0.582211	0.238693	0.180499	-0.126768	0.117292	-0.033305	0.049761	0.367059	0.191549	-0.063495	-0.043061	0.268449	0.087578	0.135964	0.078649	0.176340	-0.021161	0.209856	0.650447	0.284140	0.290160	0.355367	0.204258	0.347853	0.075060	0.156347	0.363730	0.023499	0.030608	0.180273	0.290846	0.260652	0.160548	0.289424	0.143215	-0.118287	0.314604	0.233161	0.203979	-0.009181	0.410191	0.068214	-0.018987	0.305895	-0.360746	0.139153	-0.002486	-0.181593	0.205713	-0.067113	-0.166081	0.219878	0.465696	0.436103	0.350712	0.244346	0.165407	0.370781	-0.064184	0.023291	0.190824	0.304841	-0.208197	0.010617	-0.220820	-0.186665	0.200432	0.231128	0.024380	0.254721	0.110297	0.000895	0.402173	-0.185052	0.360303	-0.057952	-0.102485	0.142914	-0.227528	0.169041	0.298372	0.385322	0.369223	0.229046	0.239969	0.281832	-0.004552	0.347470	0.336237	0.610336	0.293396	0.158218	0.338657	0.278949	-0.004360	-0.302849	0.055670	NaN	0.423318	0.244027	-0.039816	0.220950	0.429003	0.478141	0.314615	0.388262	0.200366	0.151656	0.424410	0.184816	-0.132713	0.215159	0.507268	0.096024	0.397708	0.114213	0.008916	0.323980	0.176637	-0.077306	0.246009	0.162056	0.173642	0.449621	0.262515	-0.047830	0.089788	0.461812	0.148111	-0.020906	0.270127	0.164786	0.529883	0.301513	0.285976	0.255913	0.400680	0.193106	0.947998	0.147852	0.349121	0.206225	0.412983	0.178968	0.167131	0.454740	0.195387	0.005466	0.151096	0.078922	0.035556	-0.000814	-0.198454	0.170263	0.770880	0.213885	-0.027656	0.119005	-0.143873	0.115549	0.611820	0.175430	0.546124	0.139796	0.550524	0.397208	-0.320478	-0.362489	-0.217082	-0.425945	-0.306079	-0.237340	-0.292696	-0.215667	-0.352462	-0.304404	-0.359516	-0.363774	-0.321746	-0.231682	-0.415719	-0.340288	-0.128518	-0.317366	-0.298381	-0.273356	-0.369026	-0.309956	-0.351899
chr2	30237749	30247799	30242774	-0.032447	-0.005641	-0.196685	-0.184081	-0.084320	0.392682	0.007688	0.313506	-0.156449	0.070721	0.147421	0.597570	0.248756	0.198893	-0.121657	0.126499	-0.035669	0.065197	0.376579	0.200836	-0.053874	-0.029012	0.275434	0.097277	0.158182	0.084168	0.185465	-0.005434	0.221403	0.665921	0.297108	0.300469	0.360426	0.210798	0.357869	0.086363	0.169629	0.369290	0.032562	0.038689	0.191147	0.310479	0.274649	0.171746	0.300239	0.151978	-0.110939	0.319238	0.244612	0.208868	-0.004161	0.423911	0.073168	-0.000191	0.320190	-0.364023	0.148111	-0.000293	-0.170817	0.213494	-0.061095	-0.149842	0.229514	0.480033	0.446730	0.364646	0.263330	0.176467	0.376818	-0.048525	0.036964	0.205284	0.322077	-0.194196	0.010229	-0.216422	-0.186015	0.211843	0.241731	0.043450	0.265864	0.128436	-0.001974	0.413055	-0.179142	0.379529	-0.047325	-0.095666	0.150820	-0.212835	0.190075	0.313714	0.398764	0.383866	0.239144	0.265058	0.300600	0.015941	0.362872	0.347631	0.619906	0.310028	0.169615	0.363018	0.286574	0.003681	-0.284890	0.068339	NaN	0.445378	0.252581	-0.015741	0.233971	0.454389	0.503685	0.327729	0.405345	0.227916	0.166241	0.441816	0.183204	-0.123988	0.237290	0.522448	0.111001	0.419559	0.130901	0.021205	0.339517	0.190733	-0.063991	0.257932	0.176790	0.192961	0.476617	0.289266	-0.038653	0.108705	0.485337	0.161655	-0.003888	0.281905	0.183934	0.559638	0.322118	0.291778	0.268120	0.419865	0.199113	0.955533	0.167679	0.365717	0.214785	0.432294	0.193945	0.181481	0.473527	0.194120	0.025973	0.172783	0.093015	0.041762	0.010577	-0.192937	0.180037	0.788851	0.232362	-0.011205	0.134817	-0.135275	0.126902	0.630698	0.190623	0.556287	0.163632	0.568722	0.412701	-0.304672	-0.353912	-0.201936	-0.412913	-0.288388	-0.226796	-0.274018	-0.195814	-0.337375	-0.287278	-0.348057	-0.348413	-0.305148	-0.214501	-0.399508	-0.324672	-0.113950	-0.301508	-0.284333	-0.250374	-0.352014	-0.293929	-0.334456
chr2	30247800	30257824	30252812	-0.028317	0.004560	-0.187799	-0.164376	-0.082238	0.412945	0.020370	0.328382	-0.148432	0.075757	0.159899	0.612921	0.259202	0.216937	-0.115969	0.135833	-0.038295	0.080553	0.385913	0.210060	-0.044020	-0.014952	0.282459	0.107591	0.180359	0.089831	0.194466	0.010078	0.233140	0.680745	0.309808	0.310724	0.365585	0.217186	0.367793	0.097850	0.183360	0.374755	0.041643	0.046802	0.201968	0.330211	0.288416	0.183089	0.310843	0.160529	-0.103288	0.323802	0.256145	0.213344	0.001034	0.437517	0.077920	0.018466	0.334431	-0.367232	0.156815	0.002248	-0.159812	0.221186	-0.054917	-0.133318	0.239140	0.494422	0.456984	0.378436	0.282397	0.187682	0.382720	-0.032571	0.050630	0.219827	0.338810	-0.179859	0.009862	-0.211805	-0.184594	0.223308	0.252552	0.062877	0.277022	0.146530	-0.004613	0.423535	-0.172555	0.398997	-0.036975	-0.088699	0.156873	-0.201158	0.207122	0.325995	0.409180	0.395247	0.246893	0.284136	0.315880	0.032181	0.374828	0.355878	0.627181	0.321764	0.179074	0.381669	0.292812	0.010442	-0.270096	0.078615	NaN	0.462801	0.259527	0.003178	0.243828	0.473895	0.523083	0.337765	0.418609	0.249771	0.177496	0.455619	0.181642	-0.117250	0.254511	0.534621	0.122508	0.437186	0.144629	0.030414	0.351684	0.201595	-0.053507	0.267466	0.188495	0.209001	0.497256	0.309997	-0.031357	0.123046	0.504082	0.172905	0.010383	0.291465	0.198805	0.582095	0.337941	0.296338	0.277606	0.434509	0.203296	0.962056	0.183491	0.377842	0.221014	0.447275	0.205675	0.192532	0.487703	0.192397	0.042635	0.190039	0.104436	0.046137	0.019558	-0.188479	0.188046	0.802017	0.246596	0.001833	0.148044	-0.127774	0.135279	0.644940	0.202047	0.564829	0.182600	0.583051	0.424976	-0.288776	-0.345273	-0.186923	-0.399669	-0.270509	-0.216521	-0.255203	-0.175942	-0.322149	-0.270065	-0.336292	-0.333030	-0.288415	-0.197209	-0.383298	-0.308941	-0.099335	-0.285552	-0.270449	-0.227076	-0.334889	-0.277814	-0.316800
chr2	30257825	30267862	3.026284e+07	-0.024056	0.015122	-0.178630	-0.144586	-0.079818	0.432951	0.032933	0.343129	-0.139834	0.081035	0.172195	0.628204	0.269995	0.234549	-0.109709	0.145295	-0.041184	0.095749	0.395045	0.219170	-0.033971	-0.000969	0.289487	0.118499	0.202365	0.095619	0.203304	0.025310	0.245045	0.694827	0.322182	0.320909	0.370819	0.223399	0.377617	0.109468	0.197523	0.380128	0.050714	0.054895	0.212704	0.349937	0.301905	0.194558	0.321195	0.168860	-0.095344	0.328279	0.267732	0.217402	0.006388	0.450961	0.082451	0.036948	0.348541	-0.370329	0.165211	0.005119	-0.148649	0.228781	-0.048543	-0.116594	0.248748	0.508805	0.466799	0.392045	0.301511	0.198995	0.388483	-0.016388	0.064212	0.234389	0.354978	-0.165227	0.009555	-0.206990	-0.182442	0.234747	0.263559	0.082596	0.288133	0.164513	-0.007004	0.433571	-0.165287	0.418633	-0.026976	-0.081588	0.162806	-0.189495	0.224377	0.338344	0.419436	0.406521	0.254525	0.302656	0.331384	0.048391	0.386618	0.363703	0.634236	0.332654	0.188774	0.399896	0.299197	0.017405	-0.254986	0.089067	NaN	0.480142	0.266578	0.021984	0.253401	0.493020	0.541984	0.347595	0.431696	0.271612	0.188536	0.469407	0.179947	-0.110592	0.271497	0.546857	0.133785	0.454950	0.158575	0.039321	0.363754	0.212293	-0.043071	0.277020	0.200168	0.225498	0.517417	0.330406	-0.024072	0.136993	0.522865	0.184512	0.025103	0.301155	0.213519	0.603853	0.353450	0.300898	0.286946	0.448819	0.207163	0.968911	0.199265	0.389324	0.226905	0.462074	0.217271	0.203410	0.501443	0.190290	0.059544	0.207307	0.116019	0.050197	0.028543	-0.183974	0.196181	0.814552	0.260531	0.014875	0.161647	-0.119874	0.143270	0.658790	0.213094	0.573652	0.201600	0.597346	0.437216	-0.273566	-0.336962	-0.172777	-0.386865	-0.253303	-0.207000	-0.237197	-0.156999	-0.307528	-0.253610	-0.324801	-0.318369	-0.272367	-0.180645	-0.367880	-0.293865	-0.085380	-0.270274	-0.257393	-0.204631	-0.318488	-0.262397	-0.299797
chr2	30267863	30277862	3.027286e+07	-0.019683	0.026042	-0.169259	-0.124800	-0.077064	0.452630	0.045371	0.357699	-0.130643	0.086555	0.184249	0.643385	0.281113	0.251667	-0.102885	0.154905	-0.044332	0.110728	0.403975	0.228130	-0.023747	0.012871	0.296498	0.129988	0.224107	0.101522	0.211949	0.040225	0.257114	0.708096	0.334199	0.331007	0.376102	0.229428	0.387347	0.121174	0.212106	0.385418	0.059754	0.062914	0.223342	0.369572	0.315094	0.206144	0.331269	0.176978	-0.087108	0.332658	0.279374	0.221051	0.011881	0.464212	0.086749	0.055247	0.362459	-0.373276	0.173269	0.008302	-0.137383	0.236274	-0.041933	-0.099714	0.258347	0.523141	0.476111	0.405453	0.320640	0.210371	0.394093	-0.000036	0.077657	0.248922	0.370551	-0.150330	0.009351	-0.201998	-0.179600	0.246099	0.274739	0.102564	0.299137	0.182337	-0.009134	0.443133	-0.157334	0.438386	-0.017377	-0.074335	0.168639	-0.177862	0.241866	0.350762	0.429533	0.417692	0.262068	0.320591	0.347114	0.064564	0.398239	0.371128	0.641050	0.342699	0.198707	0.417699	0.305748	0.024560	-0.239570	0.099725	NaN	0.497392	0.273733	0.040676	0.262695	0.511768	0.560420	0.357225	0.444603	0.293429	0.199339	0.483164	0.178141	-0.103998	0.288227	0.559137	0.144835	0.472830	0.172693	0.047932	0.375732	0.222839	-0.032675	0.286572	0.211789	0.242476	0.537085	0.350486	-0.016814	0.150547	0.541680	0.196507	0.040270	0.310981	0.228097	0.624900	0.368652	0.305480	0.296114	0.462772	0.210734	0.976103	0.214953	0.400147	0.232462	0.476711	0.228709	0.214136	0.514745	0.187829	0.076717	0.224585	0.127781	0.053959	0.037562	-0.179414	0.204432	0.826492	0.274144	0.027922	0.175611	-0.111581	0.150878	0.672292	0.223774	0.582758	0.220635	0.611624	0.449403	-0.258491	-0.328643	-0.158988	-0.374040	-0.236132	-0.197884	-0.219379	-0.138281	-0.292986	-0.237320	-0.313179	-0.303892	-0.256432	-0.164207	-0.352701	-0.278898	-0.071573	-0.255123	-0.244680	-0.182262	-0.302214	-0.247121	-0.282837
chr2	30277863	30287873	30282868	-0.015203	0.037325	-0.159757	-0.105097	-0.073980	0.471917	0.057708	0.372051	-0.120848	0.092320	0.196015	0.658441	0.292538	0.268234	-0.095504	0.164667	-0.047723	0.125444	0.412709	0.236906	-0.013369	0.026509	0.303464	0.142040	0.245512	0.107518	0.220380	0.054797	0.269342	0.720500	0.345851	0.341006	0.381411	0.235265	0.396990	0.132923	0.227081	0.390625	0.068753	0.070814	0.233873	0.389048	0.327987	0.217844	0.341048	0.184897	-0.078578	0.336932	0.291067	0.224301	0.017490	0.477242	0.090812	0.073362	0.376119	-0.376037	0.180971	0.011764	-0.126060	0.243658	-0.035053	-0.082709	0.267947	0.537404	0.484865	0.418649	0.339751	0.221786	0.399537	0.016424	0.090912	0.263390	0.385506	-0.135206	0.009297	-0.196852	-0.176098	0.257302	0.286082	0.122734	0.309971	0.199954	-0.010978	0.452196	-0.148701	0.458213	-0.008220	-0.066939	0.174369	-0.166329	0.259555	0.363189	0.439436	0.428706	0.269517	0.337856	0.362998	0.080627	0.409631	0.378140	0.647567	0.351850	0.208810	0.435006	0.312452	0.031871	-0.223927	0.110559	NaN	0.514470	0.280962	0.059170	0.271672	0.530061	0.578350	0.366613	0.457264	0.315127	0.209834	0.496819	0.176253	-0.097481	0.304605	0.571391	0.155609	0.490712	0.186873	0.056213	0.387570	0.233188	-0.022356	0.296060	0.223292	0.259878	0.556160	0.370151	-0.009634	0.163659	0.560441	0.208860	0.055812	0.320907	0.242496	0.645142	0.383493	0.310086	0.305034	0.476270	0.214026	0.983609	0.230449	0.410246	0.237669	0.491153	0.239911	0.224692	0.527536	0.185062	0.094097	0.241805	0.139692	0.057426	0.046610	-0.174805	0.212749	0.837824	0.287349	0.040912	0.189862	-0.102934	0.158075	0.685439	0.234056	0.592109	0.239622	0.625831	0.461464	-0.243634	-0.320326	-0.145636	-0.361261	-0.219072	-0.189236	-0.201871	-0.119871	-0.278603	-0.221290	-0.301496	-0.289668	-0.240703	-0.147987	-0.337853	-0.264123	-0.057989	-0.240179	-0.232377	-0.160124	-0.286162	-0.232071	-0.266015
chr2	30287874	30297873	3.029287e+07	-0.010617	0.048975	-0.150191	-0.085537	-0.070565	0.490767	0.069986	0.386163	-0.110447	0.098338	0.207466	0.673375	0.304272	0.284214	-0.087559	0.174578	-0.051344	0.139857	0.421250	0.245480	-0.002855	0.039902	0.310357	0.154634	0.266546	0.113573	0.228598	0.069025	0.281737	0.732010	0.357161	0.350902	0.386724	0.240899	0.406566	0.144688	0.242424	0.395741	0.077710	0.078569	0.244307	0.408320	0.340599	0.229659	0.350527	0.192634	-0.069754	0.341104	0.302831	0.227156	0.023203	0.490047	0.094658	0.091321	0.389481	-0.378586	0.188310	0.015481	-0.114714	0.250926	-0.027876	-0.065581	0.277560	0.551589	0.493020	0.431640	0.358830	0.233221	0.404816	0.032954	0.103938	0.277770	0.399838	-0.119871	0.009426	-0.191565	-0.171974	0.268306	0.297594	0.143076	0.320590	0.217337	-0.012517	0.460747	-0.139399	0.478087	0.000471	-0.059393	0.180033	-0.154906	0.277509	0.375638	0.449166	0.439563	0.276906	0.354464	0.379046	0.096597	0.420797	0.384774	0.653778	0.360110	0.219073	0.451839	0.319323	0.039338	-0.208053	0.121593	NaN	0.531392	0.288267	0.077492	0.280352	0.547914	0.595839	0.375759	0.469689	0.336734	0.220017	0.510386	0.174296	-0.091015	0.320638	0.583627	0.166107	0.508585	0.201071	0.064176	0.399286	0.243346	-0.012090	0.305469	0.234680	0.277728	0.574652	0.389437	-0.002558	0.176361	0.579165	0.221604	0.071739	0.330955	0.256752	0.664602	0.398011	0.314735	0.313692	0.489293	0.217090	0.991448	0.245724	0.419621	0.242553	0.505442	0.250867	0.235126	0.539807	0.182025	0.111724	0.259003	0.151799	0.060619	0.055723	-0.170137	0.221117	0.848600	0.300133	0.053858	0.204410	-0.093926	0.164876	0.698294	0.243968	0.601720	0.258597	0.639982	0.473395	-0.228878	-0.311905	-0.132618	-0.348413	-0.201965	-0.181007	-0.184554	-0.101615	-0.264262	-0.205397	-0.289661	-0.275567	-0.225060	-0.131861	-0.323234	-0.249425	-0.044522	-0.225323	-0.220387	-0.138072	-0.270203	-0.217129	-0.249194
chr2	30297874	30307873	3.030287e+07	-0.005938	0.060964	-0.140654	-0.066202	-0.066840	0.509104	0.082224	0.399988	-0.099463	0.104597	0.218546	NaN	0.316296	0.299542	-0.079058	0.184603	-0.055172	0.153894	0.429579	0.253823	0.007755	0.052994	0.317131	0.167718	0.287137	0.119621	0.236592	0.082887	0.294277	0.742579	0.368130	0.360657	0.392002	0.246308	0.416064	0.156431	0.258083	0.400749	0.086602	0.086152	0.254641	0.427306	0.352915	0.241566	0.359680	0.200209	-0.060653	0.345166	0.314656	0.229598	0.029010	0.502591	0.098311	0.109116	0.402491	-0.380904	0.195255	0.019429	-0.103387	0.258054	-0.020406	-0.048371	0.287159	0.565657	0.500528	0.444413	0.377817	0.244629	0.409923	0.049474	0.116681	0.292015	0.413518	-0.104385	0.009768	-0.186157	-0.167265	0.279037	0.309255	0.163510	0.330937	0.234428	-0.013736	0.468752	-0.129472	0.497940	0.008664	-0.051707	0.185640	-0.143669	0.295686	0.388046	0.458686	0.450194	0.284230	0.370318	0.395177	0.112393	0.431672	0.391035	0.659647	0.367447	0.229429	0.468125	0.326332	0.046921	-0.192039	0.132787	NaN	0.548075	0.295606	0.095563	0.288706	0.565231	0.612842	0.384605	0.481808	0.358150	0.229844	0.523803	0.172300	-0.084606	0.336245	0.595775	0.176266	0.526331	0.215158	0.071789	0.410832	0.253254	-0.001914	0.314725	0.245892	0.295929	0.592468	0.408267	0.004345	0.188615	0.597759	0.234699	0.087967	0.341092	0.270813	0.683200	0.412167	0.319424	0.322039	0.501756	0.219961	0.999582	0.260651	0.428221	0.247116	0.519525	0.261500	0.245420	0.551466	0.178766	0.129536	0.276122	0.164077	0.063542	0.064871	-0.165428	0.229471	0.858811	0.312410	0.066695	0.219181	-0.084613	0.171261	0.710828	0.253487	0.611555	0.277495	0.653997	0.485124	-0.214638	-0.303587	-0.120292	-0.335852	-0.185280	-0.173438	-0.167932	-0.084030	-0.250370	-0.190093	-0.278014	-0.261974	-0.209946	-0.116285	-0.309275	-0.235217	-0.031554	-0.210974	-0.209037	-0.116755	-0.254778	-0.202719	-0.232843
chr2	30307874	30317900	30312887	-0.001179	0.073277	-0.131214	-0.047106	-0.062834	0.526894	0.094466	0.413525	-0.087912	0.111102	0.229241	0.702845	0.328611	0.314198	-0.069997	0.194721	-0.059190	0.167521	0.437683	0.261920	0.018450	0.065763	0.323757	0.181266	0.307264	0.125625	0.244370	0.096396	0.306966	0.752202	0.378786	0.370247	0.397204	0.251487	0.425481	0.168145	0.274039	0.405649	0.095432	0.093564	0.264893	0.445972	0.364945	0.253576	0.368509	0.207660	-0.051264	0.349120	0.326552	0.231620	0.034913	0.514865	0.101805	0.126770	0.415125	-0.382983	0.201783	0.023593	-0.092072	0.265045	-0.012643	-0.031074	0.296737	0.579604	0.507358	0.456987	0.396701	0.255982	0.414863	0.065952	0.129123	0.306114	0.426540	-0.088764	0.010340	-0.180636	-0.161988	0.289447	0.321066	0.183992	0.340994	0.251207	-0.014639	0.476202	-0.118942	0.517750	0.016353	-0.043881	0.191247	-0.132602	0.314197	0.400440	0.468041	0.460630	0.291540	0.385446	0.411441	0.128055	0.442292	0.396990	0.665194	0.373894	0.239911	0.483929	0.333511	0.054639	-0.175847	0.144196	NaN	0.564570	0.302994	0.113447	0.296790	0.582066	0.629462	0.393170	0.493656	0.379456	0.239366	0.537112	0.170270	-0.078213	0.351488	0.607868	0.186105	0.543969	0.229129	0.079088	0.422258	0.262941	0.008221	0.323845	0.256956	0.314535	0.609661	0.426724	0.011059	0.200487	0.616290	0.248213	0.104546	0.351372	0.284738	0.701012	0.426042	0.324205	0.330099	0.513681	0.222705	1.008045	0.275239	0.436082	0.251407	0.533471	0.271820	0.255639	0.562522	0.175291	0.147628	0.293248	0.176602	0.066223	0.074093	-0.160655	0.237816	0.868543	0.324196	0.079471	0.234228	-0.074965	0.177267	0.723123	0.262677	0.621663	0.296406	0.667901	0.496686	-0.201789	-0.295894	-0.109380	-0.324377	-0.170057	-0.166950	-0.153025	-0.068200	-0.237792	-0.176319	-0.267310	-0.249711	-0.196295	-0.102222	-0.296825	-0.222382	-0.019884	-0.198017	-0.198985	-0.097512	-0.240828	-0.189729	-0.217983
chr2	30317901	30327900	3.032290e+07	0.003625	0.085852	-0.121966	-0.028309	-0.058583	0.544046	0.106711	0.426735	-0.075863	0.117829	0.239505	0.717374	0.341175	0.328122	-0.060405	0.204874	-0.063382	0.180673	0.445520	0.269733	0.029182	0.078142	0.330190	0.195209	0.326838	0.131542	0.251914	0.109528	0.319769	0.760844	0.389109	0.379612	0.402269	0.256411	0.434767	0.179782	0.290221	0.410415	0.104189	0.100797	0.275043	0.464215	0.376655	0.265662	0.376988	0.215001	-0.041603	0.352956	0.338483	0.233213	0.040902	0.526820	0.105160	0.144243	0.427325	-0.384806	0.207862	0.027944	-0.080797	0.271879	-0.004623	-0.013738	0.306254	0.593380	0.513469	0.469341	0.415408	0.267206	0.419631	0.082310	0.141215	0.320005	0.438846	-0.073077	0.011144	-0.175033	-0.156168	0.299457	0.332986	0.204408	0.350716	0.267590	-0.015222	0.483068	-0.107867	0.537426	0.023503	-0.035939	0.196583	-0.122284	0.332090	0.412164	0.476773	0.470333	0.298474	0.399101	0.426966	0.142762	0.452126	0.402394	0.670162	0.379199	0.249965	0.498482	0.340480	0.062075	-0.160352	0.155214	NaN	0.580028	0.310027	0.130221	0.304235	0.597567	0.644897	0.401023	0.504630	0.399541	0.248131	0.549617	0.168322	-0.072162	0.365615	0.619270	0.195124	0.560544	0.242227	0.085729	0.432988	0.271920	0.017799	0.332357	0.267306	0.332523	0.625387	0.443883	0.017210	0.211405	0.633798	0.261431	0.120568	0.361261	0.297833	0.717186	0.438964	0.328853	0.337469	0.524468	0.225236	1.016370	0.288724	0.442868	0.255255	0.546587	0.281296	0.265270	0.572429	0.171810	0.165060	0.309512	0.188722	0.068566	0.082904	-0.156064	0.245692	0.877369	0.334893	0.091527	0.248742	-0.065510	0.182629	0.734583	0.271122	0.631502	0.314372	0.680962	0.507482	-0.188535	-0.287722	-0.098365	-0.312380	-0.154136	-0.160675	-0.137764	-0.051915	-0.224776	-0.162150	-0.256051	-0.237046	-0.182197	-0.087703	-0.284152	-0.209126	-0.007882	-0.184640	-0.188834	-0.077668	-0.226386	-0.176347	-0.202528
chr2	30327901	30337900	3.033290e+07	0.008429	0.098618	-0.113006	-0.009865	-0.054130	0.560481	0.118942	0.439565	-0.063405	0.124737	0.249304	0.731714	0.353946	0.341267	-0.050325	0.214995	-0.067733	0.193291	0.453052	0.277223	0.039898	0.090069	0.336389	0.209466	0.345781	0.137321	0.259204	0.122275	0.332632	0.768486	0.399085	0.388695	0.407132	0.261060	0.443867	0.191288	0.306553	0.415014	0.112873	0.107827	0.285076	0.481922	0.388002	0.277787	0.385086	0.222240	-0.031695	0.356673	0.350417	0.234374	0.046957	0.538394	0.108384	0.161481	0.439031	-0.386364	0.213469	0.032436	-0.069610	0.278525	0.003605	0.003581	0.315671	0.606945	0.518834	0.481455	0.433862	0.278226	0.424219	0.098484	0.152916	0.333623	0.450380	-0.057390	0.012166	-0.169380	-0.149846	0.308989	0.344975	0.224635	0.360056	0.283498	-0.015489	0.489323	-0.096318	0.556864	0.030086	-0.027908	0.200715	-0.114464	0.346142	0.421174	0.483421	0.477666	0.303832	0.409138	0.438998	0.153990	0.459542	0.406410	0.673788	0.382720	0.257795	0.509400	0.345964	0.067887	-0.148321	0.163849	NaN	0.591806	0.315460	0.143016	0.309842	0.609182	0.656588	0.406880	0.512899	0.414933	0.254712	0.559171	0.166803	-0.067498	0.376280	0.628004	0.201851	0.573181	0.252196	0.090660	0.441190	0.278695	0.025164	0.338818	0.275188	0.346617	0.637107	0.456868	0.021780	0.219586	0.647250	0.271916	0.133125	0.368991	0.307863	0.729162	0.448776	0.332532	0.342951	0.532401	0.227167	1.023000	0.298850	0.447638	0.258084	0.556644	0.288378	0.272661	0.579648	0.169001	0.178703	0.322083	0.198251	0.070249	0.089746	-0.152471	0.251722	0.883905	0.342786	0.100776	0.260103	-0.058008	0.186539	0.743285	0.277457	0.639265	0.328262	0.690934	0.515683	-0.176745	-0.280237	-0.088782	-0.301566	-0.139758	-0.155486	-0.124302	-0.037474	-0.213167	-0.149583	-0.245860	-0.225747	-0.169643	-0.074774	-0.273026	-0.197322	0.002757	-0.172731	-0.179997	-0.060033	-0.213479	-0.164463	-0.188665
chr2	30337901	30348050	3.034298e+07	0.013235	0.111615	-0.104325	0.008362	-0.049478	0.576269	0.131256	0.452080	-0.050503	0.131854	0.258696	0.745957	0.367008	0.353720	-0.039706	0.225109	-0.072281	0.205448	0.460319	0.284407	0.050642	0.101611	0.342386	0.224107	0.364197	0.142970	0.266299	0.134763	0.345631	0.775175	0.408793	0.397530	0.411776	0.265455	0.452804	0.202713	0.323123	0.419448	0.121564	0.114693	0.295073	0.499156	0.399056	0.290043	0.392847	0.229456	-0.021461	0.360301	0.362436	0.235107	0.053112	0.549626	0.111512	0.178600	0.450287	-0.387663	0.218640	0.037058	-0.058465	0.285012	0.012072	0.021011	0.325037	0.620383	0.523473	0.493423	0.452179	0.289069	0.428654	0.114570	0.164295	0.347035	0.461200	-0.041612	0.013399	-0.163645	-0.143005	0.318067	0.357107	0.244748	0.369049	0.299015	-0.015451	0.494999	-0.084250	0.576152	0.036143	-0.019740	0.206014	-0.104662	0.364438	0.432637	0.491824	0.486821	0.310707	0.421332	0.454437	0.168177	0.468805	0.411372	0.678161	0.386483	0.267887	0.522956	0.353103	0.075421	-0.132857	0.175058	NaN	0.606662	0.322409	0.159173	0.316859	0.623578	0.671286	0.414096	0.523202	0.434461	0.262889	0.571252	0.164847	-0.061544	0.389624	0.639078	0.210152	0.589093	0.264739	0.096729	0.451576	0.287150	0.034550	0.346929	0.285146	0.364870	0.651558	0.473130	0.027372	0.229733	0.664361	0.285699	0.149399	0.379005	0.320606	0.743838	0.461136	0.337363	0.349681	0.542026	0.229645	1.031740	0.311403	0.453149	0.261543	0.569460	0.297138	0.282067	0.588314	0.165252	0.196390	0.338197	0.210670	0.072263	0.098551	-0.147806	0.259336	0.891928	0.352395	0.112527	0.274827	-0.048161	0.191268	0.754231	0.285336	0.649392	0.346075	0.703533	0.525986	-0.164512	-0.272228	-0.079097	-0.290172	-0.124568	-0.150588	-0.110481	-0.022547	-0.201090	-0.136587	-0.235113	-0.213965	-0.156604	-0.061341	-0.261642	-0.185064	0.013760	-0.160363	-0.171061	-0.041767	-0.200005	-0.152157	-0.174146
chr2	30348051	30358050	3.035305e+07	0.017953	0.124660	-0.096046	0.026197	-0.044705	0.591212	0.143541	0.464131	-0.037330	0.139083	0.267582	0.759941	0.380223	0.365351	-0.028674	0.235084	-0.077000	0.217006	0.467232	0.291167	0.061278	0.112641	0.348106	0.238964	0.381878	0.148396	0.273134	0.146903	0.358629	0.780848	0.418142	0.405998	0.416111	0.269524	0.461445	0.213908	0.339729	0.423628	0.130186	0.121318	0.304950	0.515692	0.409697	0.302313	0.400188	0.236599	-0.010985	0.363799	0.374407	0.235402	0.059291	0.560362	0.114526	0.195429	0.460951	-0.388690	0.223319	0.041718	-0.047514	0.291249	0.020669	0.038389	0.334237	0.633549	0.527313	0.505141	0.470173	0.299592	0.432877	0.130407	0.175223	0.360079	0.471182	-0.025915	0.014796	-0.157890	-0.135752	0.326543	0.369245	0.264499	0.377576	0.313968	-0.015127	0.500027	-0.071825	0.595049	0.041620	-0.011531	0.211512	-0.094757	0.383786	0.444438	0.500425	0.496020	0.317858	0.433209	0.470473	0.182648	0.478144	0.416328	0.682370	0.389501	0.278419	0.536514	0.360627	0.083356	-0.116768	0.186858	NaN	0.621793	0.329610	0.175660	0.323951	0.637952	0.686237	0.421232	0.533536	0.454494	0.271062	0.583601	0.162809	-0.055393	0.403107	0.650427	0.218392	0.605240	0.277466	0.102740	0.462212	0.295652	0.044236	0.355143	0.295332	0.383987	0.665891	0.489551	0.032843	0.239871	0.681966	0.300430	0.166482	0.389533	0.333724	0.758293	0.473741	0.342511	0.356314	0.551379	0.232250	1.041095	0.323909	0.458172	0.264947	0.582712	0.305867	0.291758	0.596607	0.161179	0.214979	0.354942	0.223806	0.074205	0.107735	-0.142894	0.267079	0.899847	0.361761	0.124606	0.290305	-0.037682	0.195866	0.765359	0.293243	0.660098	0.364604	0.716384	0.536430	-0.153595	-0.264855	-0.070711	-0.279829	-0.110732	-0.146724	-0.098295	-0.009284	-0.190283	-0.125030	-0.225387	-0.203374	-0.144958	-0.049334	-0.251625	-0.174111	0.023555	-0.149314	-0.163319	-0.025500	-0.187894	-0.141200	-0.161053
chr2	30358051	30368050	3.036305e+07	0.022500	0.137561	-0.088266	0.043464	-0.039900	0.605154	0.155686	0.475579	-0.024061	0.146327	0.275886	0.773498	0.393439	0.376054	-0.017364	0.244807	-0.081862	0.227842	0.473733	0.297398	0.071681	0.123049	0.353477	0.253864	0.398645	0.153519	0.279646	0.158600	0.371492	0.785476	0.427061	0.413998	0.420062	0.273199	0.469676	0.224731	0.356169	0.427456	0.138649	0.127621	0.314620	0.531334	0.419810	0.314471	0.407042	0.243608	-0.000367	0.367123	0.386185	0.235249	0.065418	0.570463	0.117412	0.211807	0.470913	-0.389441	0.227459	0.046333	-0.036913	0.297143	0.029294	0.055549	0.343160	0.646310	0.530311	0.516517	0.487659	0.309679	0.436827	0.145847	0.185581	0.372607	0.480230	-0.010475	0.016298	-0.152169	-0.128209	0.334293	0.381254	0.283649	0.385533	0.328192	-0.014552	0.504356	-0.059221	0.613338	0.046484	-0.003383	0.216872	-0.085363	0.403090	0.455879	0.508725	0.504676	0.324876	0.444027	0.486144	0.196508	0.487002	0.420996	0.686138	0.391541	0.288764	0.549248	0.368085	0.091268	-0.100998	0.198560	NaN	0.636280	0.336647	0.191499	0.330677	0.651438	0.700578	0.427826	0.543260	0.473838	0.278722	0.595475	0.160815	-0.049409	0.415923	0.661361	0.226073	0.620612	0.289591	0.108328	0.472464	0.303678	0.053652	0.362959	0.305155	0.402793	0.679213	0.505115	0.037835	0.249383	0.699002	0.315287	0.183357	0.399976	0.346463	0.771631	0.485865	0.347672	0.362437	0.559868	0.234851	1.050513	0.335581	0.462359	0.268102	0.595652	0.314041	0.301168	0.603968	0.157011	0.233377	0.371359	0.236902	0.075954	0.116760	-0.138019	0.274457	0.907173	0.370273	0.136303	0.305649	-0.027188	0.200066	0.776011	0.300710	0.670753	0.382782	0.728705	0.546363	-0.142844	-0.257377	-0.062714	-0.269452	-0.096814	-0.143463	-0.086436	0.003710	-0.179605	-0.113685	-0.215696	-0.192849	-0.133475	-0.037497	-0.241892	-0.163308	0.033180	-0.138419	-0.155931	-0.009511	-0.175872	-0.130434	-0.148014
chr2	30368051	30378050	3.037305e+07	0.026871	0.150323	-0.080950	0.060253	-0.035080	0.618172	0.167743	0.486466	-0.010676	0.153598	0.283670	0.786672	0.406695	0.385900	-0.005746	0.254312	-0.086909	0.238004	0.479866	0.303106	0.081878	0.132876	0.358511	0.268857	0.414586	0.158345	0.285878	0.169931	0.384271	0.789088	0.435613	0.421554	0.423616	0.276466	0.477502	0.235211	0.372484	0.430909	0.146984	0.133632	0.324134	0.546139	0.429441	0.326579	0.413456	0.250524	0.010452	0.370273	0.397807	0.234641	0.071513	0.579950	0.120201	0.227830	0.480226	-0.389929	0.231073	0.050901	-0.026650	0.302697	0.037984	0.072583	0.351838	0.658727	0.532482	0.527628	0.504725	0.319378	0.440501	0.160973	0.195420	0.384667	0.488392	0.004765	0.017868	-0.146446	-0.120371	0.341322	0.393201	0.302262	0.392941	0.341746	-0.013752	0.508020	-0.046425	0.631080	0.050791	0.004723	0.222136	-0.076388	0.422565	0.467074	0.516826	0.512856	0.331843	0.453921	0.501595	0.209876	0.495485	0.425443	0.689497	0.392650	0.299023	0.561303	0.375539	0.099291	-0.085369	0.210268	NaN	0.650257	0.343598	0.206877	0.337087	0.664203	0.714498	0.433934	0.552480	0.492700	0.285965	0.606994	0.158842	-0.043527	0.428214	0.671982	0.233297	0.635340	0.301221	0.113567	0.482444	0.311315	0.062899	0.370465	0.314745	0.421429	0.691666	0.519974	0.042403	0.258375	0.715620	0.330417	0.200174	NaN	0.358972	0.784021	0.497665	0.352897	0.368122	0.567593	0.237487	1.060068	0.346550	0.465750	0.271059	0.608444	0.321764	0.310409	0.610463	0.152709	0.251771	0.387634	0.250087	0.077538	0.125720	-0.133130	0.281532	0.913997	0.378020	0.147751	0.321028	-0.016593	0.203932	0.786318	0.307826	0.681458	0.400813	0.740619	0.555873	-0.132095	-0.249664	-0.055020	-0.258855	-0.082567	-0.140854	-0.074732	0.016621	-0.168885	-0.102383	-0.205897	-0.182202	-0.121981	-0.025660	-0.232304	-0.152486	0.042773	-0.127511	-0.148814	0.006441	-0.163745	-0.119698	-0.134809
chr2	30378051	30388050	3.038305e+07	0.031040	0.162861	-0.074102	0.076527	-0.030301	0.630238	0.179666	0.496745	0.002758	NaN	0.290941	0.799410	0.419941	0.394869	0.006140	0.263571	-0.092129	0.247458	0.485639	0.308257	0.091822	0.142084	0.363167	0.283881	0.429670	0.162849	0.291824	0.180869	0.396925	0.791667	0.443776	0.428615	0.426729	0.279290	0.484874	0.245304	0.388588	0.433934	0.155158	0.139339	0.333468	0.560053	0.438560	0.338603	0.419427	0.257343	0.021457	0.373219	0.409230	0.233580	0.077559	0.588774	0.122914	0.243484	0.488866	-0.390172	0.234147	0.055397	-0.016801	0.307863	0.046728	0.089457	0.360246	0.670770	0.533821	0.538474	0.521338	0.328678	0.443879	0.175752	0.204722	0.396217	0.495641	0.019752	0.019472	-0.140741	-0.112285	0.347577	0.405071	0.320268	0.399758	0.354581	-0.012758	0.511020	-0.033508	0.648192	0.054577	0.012754	0.227225	-0.067935	0.442013	0.477898	0.524648	0.520446	0.338690	0.462797	0.516652	0.222581	0.503511	0.429638	0.692405	0.392846	0.309082	0.572566	0.382899	0.107392	-0.070039	0.221840	NaN	0.663564	0.350385	0.221646	0.343088	0.676127	0.727886	0.439485	0.561103	0.510874	0.292733	0.618022	0.156916	-0.037810	0.439846	0.682157	0.240007	0.649236	0.312204	0.118414	0.492048	0.318492	0.071881	0.377582	0.324024	0.439644	0.703114	0.533954	0.046509	0.266755	0.731604	0.345651	0.216727	NaN	0.371129	0.795342	0.509043	0.358140	0.373309	0.574477	0.240136	1.069631	0.356713	0.468302	0.273807	0.620980	0.328979	0.319388	0.616005	0.148319	0.269966	0.403601	0.263221	0.078941	0.134523	-0.128272	0.288222	0.920267	0.384917	0.158846	0.336280	-0.006036	0.207433	0.796184	0.314517	NaN	0.418506	0.751988	0.564843	-0.122476	-0.242519	-0.048444	-0.249134	-0.069469	-0.139217	-0.064412	0.028099	-0.159240	-0.092308	-0.197031	-0.172531	-0.111680	-0.015080	-0.223862	-0.142776	0.051316	-0.117734	-0.142727	0.020685	-0.152787	-0.110116	-0.122815
chr2	30388051	30398050	3.039305e+07	0.034985	0.175106	-0.067716	0.092261	-0.025606	0.641338	0.191399	0.506378	0.016186	0.168079	0.297713	0.811673	0.433136	0.402958	0.018260	0.272565	-0.097505	0.256187	0.491062	0.312822	0.101470	0.150633	0.367421	0.298878	0.443876	0.167012	0.297488	0.191402	0.409403	0.793201	0.451529	0.435138	0.429373	0.281659	0.491749	0.254978	0.404404	0.436498	0.163135	0.144738	0.342603	0.573036	0.447142	0.350523	0.424972	0.264057	0.032629	0.375938	0.420417	0.232073	0.083546	0.596901	0.125576	0.258763	0.496821	-0.390194	0.236673	0.059808	-0.007426	0.312607	0.055513	0.106145	0.368376	0.682412	0.534338	0.549063	0.537480	0.337576	0.446951	0.190155	0.213480	0.407229	0.501976	0.034454	0.021091	-0.135076	-0.103992	0.353011	0.416855	0.337624	0.405944	0.366663	-0.011600	0.513367	-0.020531	0.664606	0.057881	0.020687	0.232127	-0.060003	0.461442	0.488350	0.532197	0.527419	0.345421	0.470670	0.531314	0.234608	0.511086	0.433609	0.694858	0.392182	0.318939	0.583078	0.390172	0.115622	-0.055005	0.233262	NaN	0.676188	0.356995	0.235822	0.348658	0.687242	0.740774	0.444490	0.569149	0.528357	0.299052	0.628546	0.155043	-0.032253	0.450820	0.691860	0.246220	0.662283	0.322517	0.122889	0.501284	0.325227	0.080598	0.384310	0.333007	0.457383	0.713560	0.547043	0.050167	0.274540	0.746923	0.360971	0.232989	0.431128	0.382941	0.805611	0.520026	0.363418	0.377989	0.580541	0.242799	1.079177	0.366100	0.470018	0.276377	0.633278	0.335720	0.328122	0.620609	0.143842	0.287963	0.419253	0.276297	0.080166	0.143176	-0.123433	0.294527	0.926024	0.390977	0.169608	0.351395	0.004450	0.210589	0.805613	0.320779	NaN	0.435855	0.762814	0.573261	-0.112985	-0.235208	-0.042278	-0.239284	-0.056174	-0.138367	-0.054391	0.039348	-0.149663	-0.082407	-0.188197	-0.162822	-0.101502	-0.004672	-0.215671	-0.133165	0.059690	-0.108069	-0.137021	0.034707	-0.141869	-0.100685	-0.110789
chr2	30398051	30408050	3.040305e+07	0.038679	0.187012	-0.061789	0.107426	-0.021035	0.651459	0.202888	0.515338	0.029550	0.175227	0.304008	0.823429	0.446245	0.410172	0.030567	0.281275	-0.103029	0.264187	0.496132	0.316786	0.110781	0.158486	0.371255	0.313788	0.457186	0.170807	0.302881	0.201513	0.421649	0.793686	0.458841	0.441084	0.431532	0.283559	0.498088	0.264214	0.419860	0.438574	0.170876	0.149828	0.351523	0.585051	0.455167	0.362322	0.430115	0.270661	0.043949	0.378408	0.431333	0.230115	0.089459	0.604311	0.128200	0.273657	0.504071	-0.390021	0.238643	0.064122	0.001425	0.316904	0.064333	0.122623	0.376228	0.693623	0.534054	0.559401	0.553134	0.346061	0.449713	0.204156	0.221685	0.417678	0.507417	0.048838	0.022708	-0.129471	-0.095538	0.357586	0.428542	0.354293	0.411451	0.377967	-0.010311	0.515075	-0.007555	0.680261	0.060737	0.028500	0.236845	-0.052572	0.480906	0.498449	0.539492	0.533770	0.352055	0.477560	0.545623	0.245976	0.518231	0.437388	0.696855	0.390704	0.328609	0.592913	0.397387	0.124047	-0.040228	0.244546	NaN	0.688143	0.363430	0.249449	0.353787	0.697596	0.753208	0.448986	0.576659	0.545184	0.304952	0.638584	0.153227	-0.026843	0.461171	0.701100	0.251976	0.674491	0.332166	0.127012	0.510181	0.331544	0.089067	0.390656	0.341730	0.474637	0.723037	0.559256	0.053401	0.281769	0.761589	0.376393	0.248978	0.441339	0.394434	0.814863	0.530659	0.368758	0.382167	0.585824	0.245476	1.088707	0.374763	0.470904	0.278817	0.645386	0.342021	0.336644	0.624299	0.139265	0.305802	0.434627	0.289343	0.081215	0.151701	-0.118585	0.300469	0.931319	0.396221	0.180083	0.366396	0.014859	0.213420	0.814616	0.326614	0.713065	0.452904	0.773131	0.581136	-0.103770	-0.227796	-0.036649	-0.229412	-0.042833	-0.138452	-0.044849	0.050187	-0.140288	-0.072839	-0.179540	-0.153197	-0.091605	0.005377	-0.207871	-0.123794	0.067748	-0.098665	-0.131832	0.048283	-0.131155	-0.091554	-0.098891
chr2	30408051	30418064	3.041306e+07	0.042089	0.198554	-0.056332	0.122000	-0.016612	0.660598	0.214075	0.523608	0.042807	0.182273	0.309844	0.834660	0.459242	0.416529	0.043025	0.289692	-0.108707	0.271453	0.500846	0.320140	0.119721	0.165618	0.374662	0.328563	0.469591	0.174206	0.308006	0.211200	0.433618	0.793122	0.465695	0.446421	0.433197	0.284978	0.503866	0.273006	0.434901	0.440149	0.178344	0.154603	0.360221	0.596074	0.462627	0.373985	0.434869	0.277147	0.055399	0.380603	0.441948	0.227689	0.095280	0.610998	0.130787	0.288153	0.510598	-0.389677	0.240052	0.068331	0.009709	0.320757	0.073188	0.138874	0.383802	0.704378	0.532980	0.569498	0.568302	0.354129	0.452160	0.217729	0.229334	0.427544	0.511997	0.062877	0.024315	-0.123950	-0.086978	0.361268	0.440124	0.370246	0.416229	0.388484	-0.008911	0.516154	0.005360	0.695106	0.063182	0.036172	0.241352	-0.045688	0.500268	0.508118	0.546480	0.539442	0.358549	0.483414	0.559493	0.256597	0.524892	0.440967	0.698378	0.388467	0.338006	0.602048	0.404495	0.132642	-0.025817	0.255601	NaN	0.699327	0.369622	0.262443	0.358420	0.707130	0.765093	0.452960	0.583606	0.561219	0.310413	0.648053	0.151478	-0.021621	0.470833	0.709804	0.257265	0.685755	0.341070	0.130760	0.518681	0.337395	0.097226	0.396568	0.350139	0.491242	0.731484	0.570494	0.056192	0.288400	0.775479	0.391796	0.264569	0.451386	0.405523	0.823039	0.540877	0.374136	0.385814	0.590319	0.248148	1.098129	0.382666	0.470965	0.281151	0.657222	0.347857	0.344914	0.627062	0.134612	0.323347	0.449603	0.302262	0.082079	0.160035	-0.113739	0.306016	0.936136	0.400618	0.190219	0.381159	0.025089	0.215915	0.823115	0.331960	0.723366	0.469527	0.782873	0.588407	-0.096385	-0.221380	-0.032625	-0.221046	-0.031508	-0.139874	-0.037478	0.058764	-0.132651	-0.065230	-0.172505	-0.145196	-0.083650	0.013314	-0.201848	-0.116216	0.074102	-0.091095	-0.128196	0.059126	-0.122420	-0.084264	-0.089024
chr2	30418065	30428101	30423083	0.045186	0.209720	-0.051346	0.135969	-0.012366	0.668750	0.224907	0.531180	0.055931	0.189185	0.315235	0.845355	0.472097	0.422045	0.055608	0.297811	-0.114543	0.277982	0.505197	0.322872	0.128263	0.172002	0.377629	0.343168	0.481092	0.177183	0.312869	0.220477	0.445261	0.791488	0.472082	0.451120	0.434359	0.285891	0.509065	0.281353	0.449480	0.441202	0.185510	0.159061	0.368698	0.606090	0.469509	0.385498	0.439237	0.283501	0.066963	0.382502	0.452236	0.224761	0.100986	0.616959	0.133329	0.302232	0.516378	-0.389191	0.240906	0.072428	0.017388	0.324174	0.082079	0.154895	0.391099	0.714653	0.531124	0.579376	0.582987	0.361783	0.454283	0.230866	0.236437	0.436812	0.515753	0.076546	0.025912	-0.118541	-0.078370	0.364024	0.451597	0.385471	0.420228	0.398210	-0.007417	0.516613	0.018156	0.709097	0.065258	0.043694	0.245685	-0.039322	0.519590	0.517387	0.553182	0.544443	0.364918	0.488246	0.572981	0.266499	0.531078	0.444358	0.699426	0.385509	0.347152	0.610575	0.411516	0.141450	-0.011742	0.266457	NaN	0.709773	0.375560	0.274859	0.362564	0.715891	0.776452	0.456443	0.590040	0.576508	0.315465	0.656976	0.149790	-0.016568	0.479839	0.717996	0.262129	0.696092	0.349250	0.134148	0.526813	0.342784	0.105103	0.402039	0.358270	0.507207	0.738943	0.580788	0.058554	0.294459	0.788629	0.407220	0.279820	0.461294	0.416236	0.830170	0.550719	0.379576	0.388930	0.594065	0.250831	1.107455	0.389858	0.470222	0.283420	0.668805	0.353265	0.352972	0.628929	0.129857	0.340637	0.464206	0.315087	0.082758	0.168194	-0.108857	0.311198	0.940500	0.404199	0.200077	0.395714	0.035154	0.218080	0.831124	0.336801	0.733558	0.485771	0.792093	0.595093	-0.089030	-0.214977	-0.028631	-0.212702	-0.020211	-0.141328	-0.030146	0.067303	-0.125041	-0.057653	-0.165496	-0.137220	-0.075727	0.021215	-0.195855	-0.108667	0.080427	-0.083556	-0.124591	0.069923	-0.113717	-0.077005	-0.079187
chr2	30428102	30438115	3.043311e+07	0.047933	0.220482	-0.046836	0.149277	-0.008336	0.675887	0.235293	0.538022	0.068858	0.195908	0.320171	0.855474	0.484730	0.426715	0.068248	0.305601	-0.120531	0.283748	0.509170	0.324965	0.136347	0.177583	0.380123	0.357513	0.491644	0.179711	0.317465	0.229330	0.456507	0.788762	0.477974	0.455143	0.435018	0.286269	0.513648	0.289224	0.463502	0.441718	0.192326	0.163189	0.376924	0.615052	0.475770	0.396809	0.443194	0.289696	0.078581	0.384085	0.462129	0.221296	0.106540	0.622169	0.135804	0.315839	0.521369	-0.388590	0.241220	0.076395	0.024406	0.327141	0.090963	0.170629	0.398106	0.724396	0.528494	0.589019	0.597164	0.369013	0.456063	0.243533	0.242986	0.445439	0.518707	0.089780	0.027478	-0.113292	-0.069793	0.365811	0.462934	0.399921	0.423391	0.407104	-0.005853	0.516452	0.030748	0.722148	0.066992	0.051027	0.250020	-0.033255	0.539579	0.526573	0.559822	0.548902	0.371381	0.492185	0.586571	0.276007	0.536961	0.447674	0.700019	0.381732	0.356357	0.618848	0.418695	0.150809	0.002484	0.277500	NaN	0.719836	0.381413	0.287132	0.366345	0.724175	0.787649	0.459558	0.596198	0.591573	0.320269	0.665640	0.148114	-0.011500	0.488486	0.725945	0.266745	0.705808	0.356954	0.137277	0.534855	0.347868	0.112976	0.407210	0.366406	0.523031	0.745656	0.590458	0.060562	0.300142	0.801488	0.423230	0.295276	0.471407	0.426928	0.836467	0.560524	0.385280	0.391584	0.597185	0.253620	1.117002	0.396580	0.468638	0.285732	0.680518	0.358451	0.361113	0.629950	0.124810	0.358279	0.478922	0.328265	0.083255	0.176455	-0.103752	0.316189	0.944557	0.407075	0.210036	0.410560	0.045399	0.219975	0.838899	0.341245	0.744012	0.502202	0.801127	0.601401	-0.082231	-0.208525	-0.025444	-0.204499	-0.009073	-0.144162	-0.023674	0.075094	-0.117865	-0.050710	-0.158925	-0.129545	-0.068380	0.028357	-0.190567	-0.101611	0.086168	-0.076552	-0.121840	0.079877	-0.105534	-0.070319	-0.069734
chr2	30438116	30448115	3.044312e+07	0.050302	0.230822	-0.042803	0.161874	-0.004549	0.682000	0.245152	0.544102	0.081531	0.202389	0.324642	0.864990	0.497057	0.430554	0.080879	0.313032	-0.126671	0.288737	0.512752	0.326411	0.143907	0.182307	0.382113	0.371509	0.501208	0.181765	0.321786	0.237770	0.467295	0.784951	0.483344	0.458457	0.435188	0.286082	0.517583	0.296602	0.476877	0.441703	0.198744	0.166987	0.384864	0.622926	0.481377	0.407864	0.446721	0.295717	0.090190	0.385356	0.471571	0.217273	0.111911	0.626617	0.138167	0.328938	0.525524	-0.387910	0.241010	0.080223	0.030713	0.329646	0.099776	0.186028	0.404815	0.733567	0.525098	0.598398	0.610807	0.375805	0.457496	0.255692	0.248973	0.453399	0.520881	0.102515	0.028984	-0.108237	-0.061323	0.366584	0.474102	0.413563	0.425673	0.415133	-0.004253	0.515672	0.043051	0.734180	0.068411	0.058133	0.254036	-0.027960	0.558693	0.534951	0.565860	0.552441	0.377417	0.494908	0.599209	0.284366	0.542038	0.450654	0.700110	0.377458	0.364888	0.626277	0.425454	0.160011	0.015748	0.287870	NaN	0.728717	0.386685	0.298303	0.369459	0.731332	0.797781	0.462071	0.601604	0.605235	0.324433	0.673352	0.146585	-0.006799	0.496089	0.733029	0.270757	0.714111	0.363558	0.139897	0.542168	0.352216	0.120227	0.411636	0.373899	0.537418	0.751097	0.598720	0.062057	0.304994	0.813054	0.438589	0.309723	0.480931	0.436735	0.841433	0.569510	0.390810	0.393547	0.599448	0.256293	1.126005	0.402311	0.466359	0.287928	0.691415	0.363040	0.368714	0.630064	0.119855	0.374891	0.492569	0.340745	0.083522	0.184160	-0.098827	0.320583	0.947989	0.409033	0.219345	0.424518	0.055014	0.221441	0.845808	0.344867	0.753917	0.517528	0.809285	0.606826	-0.076468	-0.202612	-0.023152	-0.197150	0.000961	-0.147802	-0.018435	0.081624	-0.111663	-0.044871	-0.153276	-0.122798	-0.062131	0.034257	-0.186281	-0.095560	0.090970	-0.070584	-0.120002	0.088306	-0.098496	-0.064666	-0.061429
chr2	30448116	30458115	3.045312e+07	0.052285	0.240770	-0.039229	0.173750	-0.001007	0.687108	0.254446	0.549423	0.093941	0.208601	0.328644	0.873904	0.509033	0.433602	0.093471	0.320095	-0.132972	0.292956	0.515943	0.327220	0.150917	0.186145	0.383574	0.385118	0.509795	0.183329	0.325836	0.245843	0.477627	0.780072	0.488178	0.461046	0.434898	0.285317	0.520860	0.303504	0.489560	0.441167	0.204736	0.170468	0.392505	0.629714	0.486313	0.418635	0.449816	0.301571	0.101759	0.386324	0.480553	0.212679	0.117092	0.630319	0.140391	0.341541	0.528807	-0.387175	0.240307	0.083925	0.036290	0.331685	0.108479	0.201087	0.411242	0.742165	0.520948	0.607515	0.623922	0.382164	0.458591	0.267341	0.254416	0.460704	0.522316	0.114729	0.030421	-0.103383	-0.053006	0.366308	0.485090	0.426409	0.427059	0.422295	-0.002655	0.514291	0.055019	0.745151	0.069546	0.064992	0.257857	-0.023247	0.577447	0.542780	0.571466	0.555199	0.383171	0.496593	0.611266	0.291858	0.546456	0.453399	0.699757	0.372689	0.372977	0.633152	0.431953	0.169287	0.028415	0.297856	NaN	0.736702	0.391515	0.308729	0.372025	0.737623	0.807148	0.464104	0.606454	0.617916	0.328092	0.680358	0.145160	-0.002318	0.502907	0.739490	0.274318	0.721294	0.369292	0.142098	0.548972	0.355957	0.127068	0.415454	0.380950	0.550751	0.755513	0.605870	0.063135	0.309196	0.823711	0.453695	0.323555	NaN	0.445925	0.845311	0.577935	0.396317	0.394910	0.600989	0.258922	1.134705	0.407284	0.463436	0.290087	0.701784	0.367224	0.376013	0.629394	0.114873	0.390926	0.505512	0.352831	0.083589	0.191520	-0.093970	0.324525	0.950926	0.410227	0.228288	0.437957	0.064253	0.222546	0.852055	0.347745	0.763549	0.532175	0.816837	0.611569	-0.070682	-0.196121	-0.021350	-0.189300	0.011802	-0.153000	-0.013488	0.088098	-0.105295	-0.039060	-0.147501	-0.115741	-0.055832	0.039958	-0.182206	-0.089398	0.095737	-0.064551	-0.118792	0.096778	-0.091317	-0.059006	-0.052736
chr2	30458116	30468115	3.046312e+07	0.053879	0.250348	-0.036103	0.184891	0.002306	0.691228	0.263127	0.554003	0.106066	0.214520	0.332168	0.882216	0.520600	0.435903	0.105991	0.326780	-0.139432	0.296409	0.518729	0.327413	0.157364	0.189060	0.384488	0.398304	0.517409	0.184388	0.329614	0.253584	0.487509	0.774150	0.492456	0.462893	0.434181	0.283969	0.523475	0.309943	0.501496	0.440122	0.210265	0.173651	0.399827	0.635413	0.490560	0.429086	0.452476	0.307260	0.113259	0.387003	0.489072	0.207520	0.122071	0.633287	0.142456	0.353658	0.531193	-0.386403	0.239141	0.087527	0.041115	0.333253	0.117037	0.215799	0.417399	0.750176	0.516066	0.616366	0.636503	0.388085	0.459361	0.278467	0.259326	0.467371	0.523053	0.126404	0.031788	-0.098734	-0.044863	0.364947	0.495859	0.438465	0.427544	0.428593	-0.001098	0.512324	0.066604	0.755009	0.070424	0.071579	0.261529	-0.019062	0.596019	0.550159	0.576693	0.557224	0.388674	0.497305	0.622875	0.298562	0.550247	0.455945	0.698976	0.367439	0.380708	0.639595	0.438210	0.178722	0.040588	0.307562	NaN	0.743877	0.395943	0.318541	0.374077	0.743142	0.815848	0.465693	0.610826	0.629748	0.331285	0.686733	0.143819	0.001993	0.509019	0.745414	0.277483	0.727455	0.374213	0.143904	0.555342	0.359109	0.133573	0.418696	0.387613	0.563114	0.758979	0.612004	0.063847	0.312800	0.833583	0.468676	0.336901	NaN	0.454567	0.848192	0.585885	0.401868	0.395697	0.601854	0.261533	1.143195	0.411588	0.459913	0.292250	0.711708	0.371091	0.383094	0.628012	0.109841	0.406544	0.517847	0.364602	0.083468	0.198619	-0.089147	0.328049	0.953417	0.410724	0.236969	0.450998	0.073190	0.223310	0.857687	0.349854	0.773011	0.546267	0.823885	0.615698	-0.066339	-0.190713	-0.020469	-0.182963	0.020705	-0.158392	-0.010085	0.092886	-0.100381	-0.034746	-0.143070	-0.110184	-0.051079	0.044004	-0.179354	-0.084686	0.099278	-0.059983	-0.118518	0.103165	-0.085824	-0.054768	-0.045873
chr2	30468116	30478115	3.047312e+07	0.055080	0.259569	-0.033406	0.195275	0.005414	0.694379	0.271144	0.557863	0.117874	0.220122	0.335206	0.889919	0.531702	0.437504	0.118395	0.333064	-0.146047	0.299104	0.521101	0.327007	0.163245	0.191011	0.384831	0.411017	0.524043	0.184934	0.333110	0.261015	0.496938	0.767227	0.496148	0.463988	0.433064	0.282036	0.525435	0.315926	0.512632	0.438579	0.215297	0.176557	0.406810	0.640018	0.494100	0.439180	0.454700	0.312777	0.124661	0.387404	0.497120	0.201807	0.126834	0.635530	0.144327	0.365286	0.532660	-0.385626	0.237545	0.091062	0.045156	0.334340	0.125402	0.230138	0.423292	0.757580	0.510479	0.624941	0.648533	0.393544	0.459827	0.289049	0.263704	0.473410	0.523128	0.137530	0.033079	-0.094302	-0.036911	0.362472	0.506352	0.449719	0.427130	0.434041	0.000375	0.509785	0.077755	0.763698	0.071061	0.077862	0.265064	-0.015398	0.614431	0.557110	0.581534	0.558534	0.393899	0.497083	0.634063	0.304480	0.553396	0.458301	0.697794	0.361741	0.388090	0.645657	0.444185	0.188335	0.052252	0.316997	NaN	0.750237	0.399968	0.327769	0.375633	0.747921	0.823877	0.466838	0.614749	0.640742	0.334016	0.692483	0.142551	0.006141	0.514437	0.750829	0.280269	0.732604	0.378328	0.145316	0.561291	0.361656	0.139762	0.421363	0.393874	0.574471	0.761507	0.617148	0.064233	0.315812	0.842684	0.483526	0.349766	0.507772	0.462634	0.850115	0.593378	0.407480	0.395921	0.602077	0.264127	1.151493	0.415254	0.455860	0.294439	0.721177	0.374685	0.389975	0.625987	0.104784	0.421770	0.529555	0.376033	0.083163	0.205476	-0.084369	0.331151	0.955480	0.410558	0.245405	0.463657	0.081827	0.223733	0.862685	0.351142	0.782329	0.559799	0.830455	0.619234	-0.062569	-0.185424	-0.020222	-0.176972	0.029314	-0.164741	-0.007497	0.096969	-0.095972	-0.031054	-0.139119	-0.105079	-0.046928	0.047241	-0.177108	-0.080499	0.102321	-0.055974	-0.119020	0.108756	-0.080945	-0.051101	-0.039543
chr2	30478116	30488154	30483135	0.055882	0.268463	-0.031119	0.204901	0.008361	0.696597	0.278445	0.561031	0.129362	0.225396	0.337759	0.897033	0.542315	0.438452	0.130666	0.338930	-0.152834	0.301068	0.523066	0.326032	0.168577	0.191982	0.384575	0.423226	0.529708	0.184972	0.336324	0.268170	0.505933	0.759340	0.499231	0.464340	0.431578	0.279519	0.526763	0.321459	0.522942	0.436543	0.219808	0.179203	0.413465	0.643546	0.496917	0.448896	0.456500	0.318121	0.135960	0.387542	0.504707	0.195553	0.131383	0.637045	0.145978	0.376441	0.533190	-0.384865	0.235547	0.094568	0.048388	0.334942	0.133540	0.244106	0.428932	0.764369	0.504206	0.633238	0.660023	0.398522	0.460020	0.299100	0.267561	0.478850	0.522580	0.148112	0.034272	-0.090091	-0.029149	0.358861	0.516537	0.460177	0.425836	0.438664	0.001718	0.506682	0.088446	0.771184	0.071468	0.083820	0.268453	-0.012263	0.632608	0.563615	0.585956	0.559148	0.398798	0.495964	0.644794	0.309588	0.555873	0.460475	0.696262	0.355639	0.395094	0.651352	0.449802	0.198101	0.063331	0.326117	NaN	0.755751	0.403576	0.336398	0.376709	0.751954	0.831196	0.467530	0.618239	0.650850	0.336285	0.697580	0.141350	0.010113	0.519143	0.755731	0.282680	0.736711	0.381630	0.146320	0.566803	0.363571	0.145622	0.423442	0.399689	0.584739	0.763094	0.621300	0.064319	0.318225	0.850974	0.498168	0.362090	0.516187	0.470055	0.851106	0.600393	0.413150	0.395585	0.601700	0.266694	1.159587	0.418285	0.451377	0.296668	0.730131	0.378025	0.396629	0.623407	0.099747	0.436553	0.540571	0.387043	0.082684	0.212064	-0.079665	0.333818	0.957112	0.409753	0.253564	0.475880	0.090129	0.223807	0.867006	0.351562	0.791484	0.572695	0.836535	0.622179	-0.059510	-0.180519	-0.020563	-0.171594	0.037249	-0.171645	-0.005788	0.100214	-0.092245	-0.028111	-0.135805	-0.100637	-0.043532	0.049571	-0.175521	-0.076997	0.104770	-0.052673	-0.120228	0.113359	-0.076872	-0.048134	-0.034015
chr2	30488155	30498175	30493165	0.056288	0.277021	-0.029231	0.213739	0.011174	0.697905	0.284958	0.563517	0.140500	0.230317	0.339823	0.903553	0.552388	0.438792	0.142746	0.344341	-0.159782	0.302326	0.524622	0.324519	0.173354	0.191967	0.383687	0.434856	0.534419	0.184511	0.339247	0.275057	0.514478	0.750544	0.501684	0.463965	0.429751	0.276436	0.527495	0.326520	0.532379	0.434030	0.223770	0.181585	0.419791	0.646001	0.498985	0.458176	0.457886	0.323258	0.147110	0.387430	0.511824	0.188801	0.135703	0.637826	0.147377	0.387098	0.532772	-0.384133	0.233184	0.098070	0.050788	0.335059	0.141403	0.257655	0.434314	0.770516	0.497287	0.641234	0.670961	0.402986	0.459967	0.308609	0.270886	0.483707	0.521447	0.158123	0.035347	-0.086115	-0.021603	0.354099	0.526348	0.469825	0.423690	0.442491	0.002899	0.503039	0.098629	0.777420	0.071654	0.089422	0.271697	-0.009655	0.650534	0.569687	0.589952	0.559097	0.403347	0.493989	0.655060	0.313885	0.557671	0.462483	0.694438	0.349152	0.401710	0.656709	0.455000	0.208023	0.073797	0.334901	NaN	0.760420	0.406765	0.344446	0.377332	0.755250	0.837801	0.467763	0.621343	0.660060	0.338101	0.702019	0.140202	0.013912	0.523132	0.760133	0.284729	0.739748	0.384141	0.146900	0.571886	0.364837	0.151163	0.424940	0.405047	0.593886	0.763758	0.624491	0.064131	0.320044	0.858454	0.512588	0.373865	0.524305	0.476794	0.851197	0.606932	0.418882	0.394692	0.600776	0.269233	1.167503	0.420697	0.446544	0.298946	0.738550	0.381126	0.403057	0.620343	0.094747	0.450899	0.550875	0.397593	0.082036	0.218388	-0.075054	0.336055	0.958319	0.408330	0.261444	0.487660	0.098101	0.223530	0.870630	0.351089	0.800503	0.584930	0.842131	0.624547	-0.057189	-0.176040	-0.021512	-0.166863	0.044506	-0.179113	-0.004992	0.102588	-0.089235	-0.025946	-0.133155	-0.096874	-0.040924	0.050946	-0.174608	-0.074211	0.106618	-0.050108	-0.122188	0.116947	-0.073639	-0.045897	-0.029330
chr2	30498176	30508189	3.050318e+07	0.056306	0.285217	-0.027732	0.221762	0.013866	0.698339	0.290608	0.565326	0.151243	0.234854	0.341399	0.909461	0.561861	0.438569	0.154578	0.349250	-0.166863	0.302912	0.525754	0.322494	0.177570	0.190984	0.382144	0.445827	0.538186	0.183567	0.341865	0.281668	0.522537	0.740912	0.503491	0.462886	0.427616	0.272825	0.527662	0.331071	0.540896	0.431053	0.227166	0.183687	0.425780	0.647389	0.500275	0.466954	0.458864	0.328137	0.158045	0.387072	0.518441	0.181613	0.139774	0.637850	0.148488	0.397220	0.531405	-0.383445	0.230499	0.101573	0.052336	0.334697	0.148942	0.270720	0.439444	0.775997	0.489778	0.648888	0.681322	0.406909	0.459689	0.317557	0.273660	0.487982	0.519772	0.167536	0.036297	-0.082399	-0.014315	0.348194	0.535703	0.478635	0.420731	0.445562	0.003902	0.498888	0.108244	0.782352	0.071640	0.094636	0.274795	-0.007576	0.668172	0.575335	0.593518	0.558424	0.407523	0.491194	0.664848	0.317372	0.558787	0.464338	0.692381	0.342300	0.407926	0.661740	0.459713	0.218093	0.083608	0.343317	NaN	0.764252	0.409522	0.351918	0.377536	0.757805	0.843685	0.467533	0.624115	0.668345	0.339470	0.705800	0.139100	0.017531	0.526399	0.764040	0.286425	0.741684	0.385888	0.147044	0.576542	0.365434	0.156388	0.425865	0.409933	0.601891	0.763541	0.626757	0.063696	0.321283	0.865125	0.526736	0.385075	0.532103	0.482831	0.850424	0.612970	0.424658	0.393246	0.599361	0.271744	1.175261	0.422509	0.441440	0.301277	0.746404	0.384001	0.409251	0.616856	0.089803	0.464796	0.560445	0.407628	0.081220	0.224447	-0.070557	0.337859	0.959109	0.406312	0.269035	0.498971	0.105730	0.222913	0.873545	0.349718	0.809404	0.596468	0.847241	0.626353	-0.055498	-0.172025	-0.022905	-0.162767	0.051069	-0.186808	-0.004919	0.104218	-0.086865	-0.024436	-0.131078	-0.093726	-0.038990	0.051538	-0.174236	-0.072051	0.107961	-0.048178	-0.124687	0.119667	-0.071130	-0.044281	-0.025423
chr2	30508190	30518199	3.051319e+07	0.055957	0.293042	-0.026602	0.228973	0.016448	0.697942	0.295357	0.566482	0.161577	0.238994	0.342497	0.914756	0.570698	0.437843	0.166147	0.353646	-0.174060	0.302869	0.526446	0.319973	0.181236	0.189064	0.379939	0.456081	0.541035	0.182169	0.344173	0.288005	0.530095	0.730488	0.504645	0.461140	0.425202	0.268723	0.527305	0.335091	0.548483	0.427624	0.230009	0.185503	0.431444	0.647731	0.500767	0.475196	0.459449	0.332727	0.168719	0.386461	0.524544	0.174032	0.143587	0.637095	0.149283	0.406797	0.529092	-0.382807	0.227531	0.105091	0.053028	0.333871	0.156144	0.283278	0.444347	0.780814	0.481716	0.656188	0.691115	0.410292	0.459214	0.325953	0.275876	0.491691	0.517592	0.176365	0.037124	-0.078946	-0.007303	0.341158	0.544558	0.486614	0.416985	0.447933	0.004716	0.494249	0.117268	0.785955	0.071455	0.099458	0.277772	-0.006013	0.685519	0.580591	0.596674	0.557179	0.411324	0.487601	0.674165	0.320059	0.559235	0.466057	0.690146	0.335085	0.413749	0.666465	0.463910	0.228326	0.092743	0.351360	NaN	0.767281	0.411845	0.358829	0.377354	0.759632	0.848856	0.466844	0.626621	0.675704	0.340413	0.708943	0.138037	0.020965	0.528955	0.767473	0.287793	0.742513	0.386909	0.146748	0.580793	0.365355	0.161320	0.426223	0.414342	0.608770	0.762503	0.628149	0.063051	0.321981	0.871016	0.540591	0.395730	0.539586	0.488177	0.848834	0.618495	0.430483	0.391253	0.597505	0.274224	1.182904	0.423749	0.436136	0.303674	0.753684	0.386662	0.415225	0.612987	0.084935	0.478263	0.569288	0.417138	0.080257	0.230252	-0.066172	0.339244	0.959481	0.403724	0.276349	0.509816	0.113028	0.221975	0.875758	0.347458	0.818229	0.607294	0.851885	0.627625	-0.054275	-0.168115	-0.024878	-0.158931	0.057561	-0.195434	-0.005553	0.105254	-0.084914	-0.023437	-0.129371	-0.090895	-0.037544	0.051399	-0.174365	-0.070316	0.108927	-0.046700	-0.127954	0.121784	-0.069096	-0.043135	-0.021921
chr2	30518200	30528214	30523207	0.055271	0.300482	-0.025811	0.235378	0.018929	0.696749	0.299165	0.567020	0.171482	0.242735	0.343124	0.919441	0.578859	0.436680	0.177431	0.357526	-0.181356	0.302232	0.526683	0.316975	0.184370	0.186235	0.377075	0.465562	0.542988	0.180358	0.346171	0.294073	0.537135	0.719318	0.505147	0.458766	0.422533	0.264180	0.526482	0.338560	0.555132	0.423755	0.232310	0.187030	0.436786	0.647051	0.500450	0.482871	0.459662	0.337003	0.179083	0.385592	0.530121	0.166095	0.147140	0.635549	0.149740	0.415823	0.525837	-0.382225	0.224322	0.108641	0.052873	0.332599	0.162991	0.295306	0.449058	0.784965	0.473145	0.663119	0.700349	0.413143	0.458573	0.333797	0.277529	0.494848	0.514937	0.184624	0.037839	-0.075766	-0.000585	0.333027	0.552875	0.493756	0.412475	0.449663	0.005336	0.489147	0.125680	0.788215	0.071134	0.103880	0.280645	-0.004946	0.702498	0.585468	0.599432	0.555418	0.414738	0.483242	0.682985	0.321957	0.559026	0.467660	0.687785	0.327530	0.419157	0.670876	0.467565	0.238700	0.101148	0.359004	NaN	0.769533	0.413720	0.365158	0.376824	0.760730	0.853296	0.465714	0.628914	0.682113	0.340945	0.711459	0.137015	0.024192	0.530806	0.770433	0.288850	0.742242	0.387240	0.146013	0.584645	0.364608	0.165961	0.426017	0.418258	0.614520	0.760719	0.628720	0.062232	0.322187	0.876135	0.554081	0.405797	0.546731	0.492834	0.846488	0.623485	0.436337	0.388730	0.595260	0.276654	1.190449	0.424439	0.430714	0.306139	0.760360	0.389120	0.420970	0.608784	0.080180	0.491254	0.577386	0.426089	0.079185	0.235791	-0.061912	0.340219	0.959431	0.400612	0.283372	0.520156	0.119989	0.220748	0.877268	0.344328	0.826991	0.617362	0.856070	0.628389	-0.053567	-0.164254	-0.027590	-0.155305	0.064140	-0.205344	-0.007018	0.105617	-0.083408	-0.023009	-0.128048	-0.088369	-0.036629	0.050402	-0.175084	-0.069032	0.109477	-0.045711	-0.132195	0.123255	-0.067550	-0.042511	-0.018803
chr2	30528215	30538264	3.053324e+07	0.054283	0.307538	-0.025324	0.240988	0.021311	0.694778	0.301993	0.566976	0.180939	0.246078	0.343278	0.923532	0.586306	0.435126	0.188408	0.360901	-0.188740	0.301037	0.526459	0.313513	0.186990	0.182531	0.373561	0.474231	0.544064	0.178171	0.347850	0.299880	0.543657	0.707428	0.504994	0.455795	0.419614	0.259242	0.525261	0.341463	0.560850	0.419446	0.234082	0.188271	0.441808	0.645357	0.499316	0.489959	0.459514	0.340954	0.189106	0.384462	0.535175	0.157830	0.150440	0.633210	0.149837	0.424305	0.521649	-0.381699	0.220900	0.112238	0.051884	0.330895	0.169474	0.306797	0.453612	0.788441	0.464095	0.669671	0.709039	0.415476	0.457792	0.341092	0.278620	0.497464	0.511821	0.192333	0.038457	-0.072870	0.005836	0.323838	0.560628	0.500070	0.407212	0.450799	0.005763	0.483590	0.133470	0.789131	0.070716	0.107902	0.283438	-0.004348	0.719064	0.589986	0.601803	0.553196	0.417761	0.478146	0.691296	0.323080	0.558173	0.469173	0.685328	0.319645	0.424130	0.674961	0.470675	0.249214	0.108801	0.366250	NaN	0.771042	0.415133	0.370895	0.375977	0.761100	0.856994	0.464154	0.631042	0.687585	0.341082	0.713367	0.136035	0.027196	0.531967	0.772911	0.289614	0.740890	0.386921	0.144842	0.588109	0.363202	0.170324	0.425241	0.421671	0.619158	0.758265	0.628526	0.061267	0.321950	0.880503	0.567176	0.415250	0.553530	0.496826	0.843446	0.627925	0.442212	0.385683	0.592657	0.279000	1.197916	0.424595	0.425242	0.308668	0.766417	0.391388	0.426483	0.604284	0.075558	0.503749	0.584744	0.434478	0.078031	0.241053	-0.057788	0.340800	0.958949	0.397027	0.290112	0.529980	0.126634	0.219267	0.878085	0.340347	0.835706	0.626662	0.859809	0.628671	-0.053493	-0.160795	-0.030906	-0.152220	0.070265	-0.215836	-0.009272	0.105185	-0.082529	-0.023255	-0.127262	-0.086397	-0.036382	0.048538	-0.176398	-0.068365	0.109520	-0.045352	-0.137159	0.123880	-0.066667	-0.042527	-0.016375
chr2	30538265	30548264	3.054326e+07	0.053045	0.314181	-0.025101	0.245800	0.023582	0.692054	0.303783	0.566385	0.189887	0.249010	0.342965	0.927036	0.592969	0.433215	0.198997	0.363782	-0.196169	0.299331	0.525758	0.309612	0.189099	0.178014	0.369435	0.482009	0.544286	0.175653	0.349179	0.305409	0.549632	0.694909	0.504185	0.452259	0.416452	0.253975	0.523717	0.343782	0.565611	0.414718	0.235323	0.189231	0.446484	0.642672	0.497365	0.496417	0.459000	0.344553	0.198709	0.383076	0.539700	0.149317	0.153478	0.630096	0.149543	0.432212	0.516561	-0.381229	0.217291	0.115867	0.050076	0.328767	0.175556	0.317687	0.458025	0.791219	0.454638	0.675811	0.717152	0.417284	0.456887	0.347806	0.279148	0.499539	0.508262	0.199485	0.038988	-0.070292	0.011923	0.313686	0.567767	0.505547	0.401241	0.451376	0.005999	0.477614	0.140602	0.788707	0.070228	0.111505	0.286177	-0.004196	0.735192	0.594158	0.603813	0.550569	0.420380	0.472321	0.699085	0.323449	0.556678	0.470611	0.682783	0.311431	0.428646	0.678704	0.473234	0.259863	0.115694	0.373120	NaN	0.771841	0.416069	0.376038	0.374834	0.760727	0.859946	0.462166	0.633052	0.692143	0.340831	0.714676	0.135084	0.029963	0.532458	0.774906	0.290102	0.738460	0.385976	0.143231	0.591196	0.361145	0.174421	0.423890	0.424572	0.622705	0.755204	0.627621	0.060158	0.321300	0.884154	0.579860	0.424069	0.559978	0.500178	0.839757	0.631798	0.448104	0.382111	0.589715	0.281215	1.205322	0.424234	0.419768	0.311247	0.771847	0.393469	0.431747	0.599506	0.071074	0.515744	0.591370	0.442312	0.076814	0.246035	-0.053812	0.341002	0.958030	0.393012	0.296584	0.539285	0.132988	0.217555	0.878219	0.335529	0.844392	0.635208	0.863129	0.628486	-0.053938	-0.158191	-0.034206	-0.150032	0.075105	-0.225200	-0.011810	0.104168	-0.082294	-0.024005	-0.127020	-0.085166	-0.036708	0.046263	-0.177982	-0.068297	0.109152	-0.045553	-0.141950	0.123728	-0.066444	-0.043054	-0.014874
chr2	30548265	30558264	3.055326e+07	0.051599	0.320388	-0.025106	0.249811	0.025736	0.688610	0.304495	0.565278	0.198281	0.251516	0.342194	0.929961	0.598796	0.430976	0.209126	0.366183	-0.203612	0.297146	0.524559	0.305288	0.190710	0.172746	0.364737	0.488841	0.543682	0.172843	0.350121	0.310639	0.555048	0.681840	0.502716	0.448187	0.413042	0.248449	0.521910	0.345519	0.569385	0.409569	0.236038	0.189903	0.450782	0.639021	0.494590	0.502208	0.458110	0.347783	0.207834	0.381439	0.543691	0.140615	0.156245	0.626224	0.148826	0.439534	0.510619	-0.380816	0.213510	0.119498	0.047480	0.326219	0.181200	0.327929	0.462300	0.793275	0.444837	0.681525	0.724678	0.418567	0.455865	0.353917	0.279105	0.501087	0.504269	0.206082	0.039419	-0.068064	0.017641	0.302656	0.574245	0.510182	0.394608	0.451422	0.006054	0.471265	0.147050	0.786953	0.069698	0.114667	0.288871	-0.004480	0.750841	0.597989	0.605483	0.547590	0.422569	0.465773	0.706323	0.323077	0.554536	0.471974	0.680146	0.302884	0.432661	0.682073	0.475231	0.270626	0.121800	0.379612	NaN	0.771949	0.416504	0.380560	0.373406	0.759588	0.862134	0.459750	0.634973	0.695795	0.340185	0.715388	0.134141	0.032481	0.532288	0.776412	0.290312	0.734957	0.384419	0.141155	0.593900	0.358436	0.178247	0.421963	0.426947	0.625166	0.751586	0.626041	0.058896	0.320243	0.887122	0.592103	0.432228	0.566052	0.502905	0.835466	0.635072	0.453988	0.378012	0.586452	0.283234	1.212650	0.423370	0.414328	0.313857	0.776637	0.395352	0.436722	0.594465	0.066730	0.527205	0.597245	0.449582	0.075547	0.250731	-0.049990	0.340827	0.956667	0.388591	0.302799	0.548046	0.139058	0.215610	0.877672	0.329890	0.853043	0.642999	0.866041	0.627844	-0.055023	-0.155383	-0.038736	-0.147832	0.080611	-0.237068	-0.015556	0.102225	-0.082559	-0.025497	-0.127170	-0.084138	-0.037678	0.042756	-0.180403	-0.068748	0.108269	-0.046339	-0.148397	0.122808	-0.066739	-0.044248	-0.013653
chr2	30558265	30568329	30563297	0.049973	0.326168	-0.025317	0.253038	0.027775	0.684441	0.304086	0.563674	0.206129	0.253599	0.340965	0.932332	0.603784	0.428421	0.218797	0.368134	-0.211100	0.294499	0.522823	0.300510	0.191840	0.166738	0.359469	0.494720	0.542257	0.169762	0.350648	0.315584	0.559926	0.668185	0.500573	0.443571	0.409362	0.242678	0.519876	0.346692	0.572157	0.403945	0.236230	0.190281	0.454710	0.634402	0.490962	0.507338	0.456817	0.350641	0.216491	0.379541	0.547168	0.131713	0.158730	0.621567	0.147648	0.446304	0.503825	-0.380464	0.209536	0.123121	0.044103	0.323230	0.186406	0.337551	0.466468	0.794589	0.434683	0.686843	0.731660	0.419334	0.454709	0.359449	0.278470	0.502121	0.499815	0.212164	0.039725	-0.066204	0.023001	0.290748	0.580065	0.514011	0.387308	0.450947	0.005930	0.464533	0.152820	0.783863	0.069148	0.117381	0.291507	-0.005199	0.765935	0.601474	0.606831	0.544308	0.424285	0.458503	0.712966	0.321975	0.551740	0.473248	0.677401	0.294009	0.436115	0.685016	0.476634	0.281443	0.127074	0.385702	NaN	0.771370	0.416406	0.384416	0.371699	0.757654	0.863521	0.456908	0.636813	0.698543	0.339135	0.715493	0.133180	0.034729	0.531453	0.777408	0.290236	0.730388	0.382272	0.138579	0.596201	0.355063	0.181772	0.419459	0.428753	0.626536	0.747455	0.623810	0.057484	0.318781	0.889422	0.603851	0.439684	0.571715	0.505012	0.830624	0.637699	0.459807	0.373390	0.582884	0.284969	1.219858	0.422017	0.408943	0.316465	0.780763	0.397011	0.441335	0.589180	0.062529	0.538063	0.602324	0.456258	0.074237	0.255122	-0.046340	0.340260	0.954841	0.383780	0.308750	0.556205	0.144813	0.213421	0.876434	0.323460	0.861625	0.650008	0.868531	0.626749	-0.056616	-0.153138	-0.043504	-0.146264	0.085353	-0.248666	-0.019752	0.099642	-0.083402	-0.027512	-0.127771	-0.083674	-0.039199	0.038679	-0.183191	-0.069745	0.106965	-0.047654	-0.155085	0.121163	-0.067619	-0.045954	-0.013163
chr2	30568330	30578329	3.057333e+07	0.048206	0.331478	-0.025724	0.255459	0.029678	0.679576	0.302513	0.561598	0.213372	0.255244	0.339293	0.934141	0.607877	0.425585	0.227918	0.369638	-0.218599	0.291431	0.520526	0.295279	0.192500	0.160054	0.353667	0.499597	0.540020	0.166454	0.350720	0.320216	0.564226	0.654021	0.497758	0.438443	0.405423	0.236708	0.517661	0.347301	0.573871	0.397845	0.235891	0.190353	0.458238	0.628843	0.486482	0.511761	0.455103	0.353101	0.224622	0.377392	0.550126	0.122682	0.160889	0.616141	0.145996	0.452496	0.496244	-0.380176	0.205385	0.126695	0.039985	0.319799	0.191128	0.346491	0.470516	0.795125	0.424255	0.691743	0.738066	0.419582	0.453409	0.364356	0.277237	0.502639	0.494903	0.217708	0.039881	-0.064753	0.027962	0.278061	0.585181	0.517024	0.379401	0.449954	0.005629	0.457466	0.157871	0.779451	0.068604	0.119621	0.294075	-0.006362	0.780452	0.604624	0.607878	0.540761	0.425484	0.450489	0.718999	0.320154	0.548283	0.474423	0.674522	0.284793	0.438962	0.687497	0.477412	0.292286	0.131488	0.391384	NaN	0.770105	0.415753	0.387587	0.369714	0.754900	0.864085	0.453640	0.638578	0.700412	0.337680	0.714989	0.132175	0.036690	0.529954	0.777872	0.289861	0.724750	0.379547	0.135461	0.598085	0.351011	0.184967	0.416374	0.429954	0.626820	0.742840	0.620937	0.055919	0.316932	0.891081	0.615086	0.446416	0.576943	0.506514	0.825275	0.639645	0.465519	0.368248	0.579010	0.286332	1.226929	0.420188	0.403608	0.319035	0.784219	0.398429	0.445527	0.583655	0.058456	0.548286	0.606579	0.462337	0.072883	0.259202	-0.042872	0.339286	0.952522	0.378582	0.314441	0.563729	0.150228	0.210966	0.874496	0.316256	0.870130	0.656229	0.870594	0.625210	-0.058571	-0.151405	-0.048308	-0.145250	0.089346	-0.259705	-0.024179	0.096601	-0.084690	-0.029887	-0.128707	-0.083676	-0.041113	0.034257	-0.186183	-0.071153	0.105350	-0.049355	-0.161772	0.118984	-0.068938	-0.048023	-0.013278
chr2	30578330	30588411	3.058337e+07	0.046343	0.336303	-0.026321	0.257068	0.031440	0.674023	0.299740	0.559071	0.219993	0.256447	0.337179	0.935387	0.611049	0.422488	0.236440	0.370703	-0.226093	0.287980	0.517649	0.289574	0.192722	0.152743	0.347355	0.503455	0.536971	0.162945	0.350295	0.324525	0.567930	0.639367	0.494274	0.432814	0.401216	0.230552	0.515300	0.347348	0.574489	0.391254	0.235020	0.190107	0.461362	0.622353	0.481157	0.515465	0.452946	0.355154	0.232215	0.374992	0.552584	0.113564	0.162693	0.609947	0.143864	0.458114	0.487917	-0.379942	0.201051	0.130197	0.035163	0.315909	0.195342	0.354728	0.474448	0.794851	0.413585	0.696235	0.743884	0.419322	0.451952	0.368609	0.275410	0.502638	0.489516	0.222716	0.039873	-0.063729	0.032505	0.264648	0.589569	0.519232	0.370924	0.448444	0.005148	0.450081	0.162187	0.773731	0.068085	0.121378	0.296552	-0.007978	0.794362	0.607447	0.608641	0.536981	0.426123	0.441707	0.724404	0.317628	0.544158	0.475493	0.671481	0.275232	0.441154	0.689475	0.477526	0.303124	0.135014	0.396650	NaN	0.768163	0.414518	0.390059	0.367442	0.751312	0.863813	0.449946	0.640283	0.701421	0.335820	0.713881	0.131089	0.038350	0.527796	0.777781	0.289177	0.718040	0.376265	0.131758	0.599542	0.346276	0.187799	0.412714	0.430516	0.626017	0.737769	0.617416	0.054195	0.314722	0.892123	0.625788	0.452408	0.581712	0.507425	0.819460	0.640881	0.471083	0.362602	0.574821	0.287244	1.233849	0.417887	0.398310	0.321534	0.786991	0.399600	0.449249	0.577892	0.054487	0.557847	0.609977	0.467810	0.071495	0.262959	-0.039610	0.337900	0.949680	0.372992	0.319866	0.570590	0.155277	0.208230	0.871861	0.308294	0.878547	0.661653	0.872220	0.623228	-0.060862	-0.150039	-0.053242	-0.144660	0.092835	-0.270559	-0.028900	0.093098	-0.086374	-0.032609	-0.129926	-0.084048	-0.043389	0.029441	-0.189397	-0.072927	0.103427	-0.051410	-0.168628	0.116325	-0.070638	-0.050434	-0.013888
chr2	30588412	30598419	3.059342e+07	0.044424	0.340629	-0.027112	0.257863	0.033057	0.667801	0.295741	0.556115	0.225958	0.257199	0.334611	0.936060	0.613261	0.419131	0.244319	0.371342	-0.233566	0.284180	0.514174	0.283381	0.192547	0.144862	0.340567	0.506273	0.533103	0.159256	0.349334	0.328496	0.571021	0.624265	0.490122	0.426698	0.396726	0.224223	0.512828	0.346820	0.573970	0.384158	0.233622	0.189529	0.464060	0.614935	0.475002	0.518440	0.450323	0.356783	0.239251	0.372331	0.554550	0.104421	0.164122	0.602984	0.141249	0.463149	0.478884	-0.379755	0.196532	0.133587	0.029694	0.311548	0.199013	0.362231	0.478248	0.793740	0.402709	0.700312	0.749079	0.418564	0.450311	0.372177	0.273001	0.502109	0.483649	0.227197	0.039683	-0.063148	0.036608	0.250575	0.593209	0.520647	0.361929	0.446406	0.004475	0.442407	0.165752	0.766730	0.067607	0.122643	0.298893	-0.010054	0.807594	0.609940	0.609131	0.533001	0.426164	0.432151	0.729146	0.314422	0.539365	0.476441	0.668266	0.265363	0.442642	0.690905	0.476941	0.313892	0.137626	0.401470	NaN	0.765567	0.412685	0.391800	0.364874	0.746890	0.862696	0.445839	0.641939	0.701579	0.333536	0.712174	0.129888	0.039686	0.524995	0.777117	0.288173	0.710284	0.372466	0.127444	0.600554	0.340863	0.190223	0.408495	0.430401	0.624132	0.732275	0.613246	0.052311	0.312187	0.892557	0.635898	0.457629	0.585982	0.507755	0.813235	0.641365	0.476432	0.356484	0.570312	0.287644	1.240580	0.415114	0.393056	0.323929	0.789062	0.400505	0.452449	0.571905	0.050594	0.566695	0.612477	0.472656	0.070093	0.266357	-0.036596	0.336103	0.946287	0.367015	0.324998	0.576742	0.159923	0.205211	0.868539	0.299631	0.886825	0.666240	0.873393	0.620808	-0.063802	-0.148864	-0.058955	-0.144424	0.096281	-0.282682	-0.034550	0.088635	-0.088691	-0.036046	-0.131596	-0.084836	-0.046335	0.023577	-0.193247	-0.075311	0.100925	-0.054101	-0.176580	0.112831	-0.072944	-0.053517	-0.015085
chr2	30598420	30608419	3.060342e+07	0.042479	0.344422	-0.028103	0.257838	0.034515	0.660951	0.290519	0.552751	0.231200	0.257488	0.331589	0.936157	0.614479	0.415521	0.251491	0.371553	-0.240987	0.280071	0.510099	0.276708	0.192006	0.136486	0.333372	0.508024	0.528433	0.155420	0.347816	0.332092	0.573473	0.608819	0.485319	0.420144	0.391961	0.217747	0.510277	0.345710	0.572285	0.376574	0.231712	0.188604	0.466293	0.606633	0.468064	0.520674	0.447237	0.357967	0.245685	0.369405	0.556013	0.095355	0.165160	0.595288	0.138162	0.467576	0.469214	-0.379608	0.191849	0.136814	0.023637	0.306732	0.202102	0.368939	0.481873	0.791781	0.391688	0.703933	0.753591	0.417321	0.448464	0.375022	0.270023	0.501039	0.477325	0.231132	0.039301	-0.063026	0.040237	0.235959	0.596073	0.521289	0.352499	0.443828	0.003605	0.434499	0.168530	0.758525	0.067176	0.123399	0.301051	-0.012579	0.819996	0.612062	0.609342	0.528867	0.425589	0.421884	0.733154	0.310591	0.533951	0.477244	0.664882	0.255284	0.443377	0.691739	0.475633	0.324464	0.139293	0.405789	NaN	0.762361	0.410263	0.392777	0.362020	0.741677	0.860732	0.441351	0.643534	0.700897	0.330815	0.709898	0.128544	0.040666	0.521588	0.775872	0.286847	0.701570	0.368223	0.122538	0.601099	0.334831	0.192192	0.403766	0.429585	0.621197	0.726420	0.608465	0.050283	0.309376	0.892387	0.645294	0.462033	0.589692	0.507511	0.806689	0.641055	0.481461	0.349969	0.565503	0.287488	1.247037	0.411893	0.387889	0.326172	0.790411	0.401115	0.455068	0.565739	0.046771	0.574749	0.614047	0.476827	0.068696	0.269338	-0.033897	0.333901	0.942342	0.360695	0.329762	0.582116	0.164103	0.201923	0.864560	0.290384	0.894851	0.669919	0.874095	0.617966	-0.067283	-0.148029	-0.065131	-0.144634	0.099390	-0.295349	-0.040851	0.083365	-0.091588	-0.040063	-0.133680	-0.086050	-0.049844	0.016934	-0.197536	-0.078238	0.097915	-0.057339	-0.185204	0.108622	-0.075785	-0.057159	-0.016892
chr2	30608420	30618419	3.061342e+07	0.040504	0.347675	-0.029320	0.256993	0.035800	0.653457	0.284046	0.548957	0.235704	0.257308	0.328095	0.935669	0.614696	0.411638	0.257958	0.371329	-0.248388	0.275650	0.505391	0.269511	0.191110	0.127621	0.325781	0.508704	0.522930	0.151431	0.345715	0.335296	0.575281	0.593003	0.479845	0.413152	0.386888	0.211088	0.507635	0.344006	0.569399	0.368460	0.229284	0.187301	0.468038	0.597434	0.460335	0.522176	0.443670	0.358687	0.251531	0.366176	0.556970	0.086386	0.165787	0.586839	0.134584	0.471400	0.458885	-0.379486	0.186976	0.139855	0.016995	0.301439	0.204606	0.374851	0.485305	0.788954	0.380483	0.707072	0.757389	0.415594	0.446379	0.377130	0.266464	0.499404	0.470514	0.234524	0.038707	-0.063385	0.043384	0.220789	0.598157	0.521180	0.342631	0.440673	0.002529	0.426343	0.170511	0.749143	0.066785	0.123633	0.303021	-0.015578	0.831639	0.613794	0.609268	0.524529	0.424393	0.410807	0.736420	0.306126	0.527885	0.477894	0.661268	0.244907	0.443336	0.691955	0.473559	0.334907	0.140040	0.409626	NaN	0.758531	0.407214	0.392981	0.358843	0.735648	0.857895	0.436439	0.645080	0.699384	0.327598	0.707036	0.127015	0.041274	0.517552	0.774031	0.285191	0.691847	0.363540	0.116984	0.601168	0.328138	0.193702	0.398489	0.428040	0.617208	0.720157	0.603037	0.048089	0.306284	0.891606	0.654014	0.465673	0.592852	0.506694	0.799791	0.639909	0.486151	0.343007	0.560320	0.286738	1.253244	0.408198	0.382761	0.328249	0.791049	0.401412	0.457089	0.559334	0.042950	0.582083	0.614702	0.480355	0.067289	0.271892	-0.031527	0.331255	0.937779	0.353969	0.334163	0.586751	0.167822	0.198329	0.859878	0.280509	0.902649	0.672691	0.874318	0.614671	-0.073080	-0.147803	-0.074256	-0.145987	0.102570	-0.313073	-0.050533	0.074574	-0.096734	-0.046643	-0.137360	-0.088619	-0.055722	0.006502	-0.204074	-0.083329	0.092737	-0.062845	-0.197957	0.101491	-0.080702	-0.063215	-0.020690
chr2	30618420	30628419	3.062342e+07	0.038494	0.350356	-0.030794	0.255337	0.036884	0.645333	0.276313	0.544725	0.239434	0.256648	0.324139	0.934573	0.613901	0.407466	0.263689	0.370641	-0.255776	0.270918	0.500045	0.261779	0.189859	0.118312	0.317828	0.508300	0.516569	0.147290	0.343016	0.338061	0.576428	0.576824	0.473708	0.405736	0.381490	0.204221	0.504892	0.341701	0.565281	0.359795	0.226342	0.185588	0.469262	0.587354	0.451838	0.522935	0.439608	0.358914	0.256791	0.362618	0.557404	0.077557	0.165985	0.577645	0.130515	0.474603	0.447891	-0.379383	0.181897	0.142685	0.009789	0.295654	0.206514	0.379938	0.488514	0.785239	0.369098	0.709683	0.760432	0.413389	0.444039	0.378455	0.262321	0.497187	0.463197	0.237355	0.037884	-0.064243	0.046029	0.205095	0.599438	0.520334	0.332333	0.436916	0.001249	0.417934	0.171670	0.738625	0.066425	0.123321	0.304775	-0.019062	0.842482	0.615072	0.608900	0.519962	0.422565	0.398917	0.738879	0.301041	0.521169	0.478381	0.657375	0.234225	0.442490	0.691514	0.470679	0.345183	0.139876	0.412946	NaN	0.754094	0.403517	0.392395	0.355333	0.728819	0.854158	0.431089	0.646573	0.697049	0.323843	0.703576	0.125267	0.041475	0.512880	0.771573	0.283210	0.681140	0.358452	0.110774	0.600738	0.320787	0.194723	0.392669	0.425727	0.612167	0.713480	0.596964	0.045724	0.302927	0.890189	0.661993	0.468542	0.595427	0.505298	0.792566	0.637876	0.490420	0.335597	0.554725	0.285347	1.259155	0.404018	0.377681	0.330117	0.790953	0.401373	0.458462	0.552680	0.039103	0.588685	0.614428	0.483219	0.065870	0.273969	-0.029529	0.328134	0.932575	0.346818	0.338142	0.590625	0.171036	0.194422	0.854478	0.270046	0.910162	0.674502	0.874029	0.610905	-0.079244	-0.147780	-0.083752	-0.147611	0.105579	-0.331304	-0.060677	0.065222	-0.102265	-0.053618	-0.141308	-0.091450	-0.061977	-0.004471	-0.210906	-0.088783	0.087191	-0.068721	-0.211221	0.093890	-0.085962	-0.069652	-0.024872
chr2	30628420	30638419	3.063342e+07	0.036436	0.352423	-0.032571	0.252881	0.037739	0.636602	0.267320	0.540058	0.242365	0.255495	0.319744	0.932848	0.612094	0.402989	0.268666	0.369453	-0.263142	0.265878	0.494082	0.253517	0.188254	0.108605	0.309548	0.506807	0.509339	0.142991	0.339704	0.340335	0.576889	0.560296	0.466927	0.397918	0.375749	0.197130	0.502043	0.338792	0.559915	0.350568	0.222895	0.183451	0.469938	0.576415	0.442596	0.522938	0.435041	0.358627	0.261475	0.358712	0.557293	0.068911	0.165745	0.567719	0.125974	0.477164	0.436234	-0.379307	0.176596	0.145282	0.002047	0.289370	0.207814	0.384178	0.491463	0.780613	0.357543	0.711731	0.762679	0.410710	0.441435	0.378955	0.257604	0.494373	0.455367	0.239599	0.036827	-0.065618	0.048144	0.188917	0.599895	0.518766	0.321604	0.432540	-0.000225	0.409274	0.171993	0.727030	0.066076	0.122451	0.306282	-0.023019	0.852465	0.615821	0.608235	0.515153	0.420101	0.386274	0.740482	0.295369	0.513832	0.478698	0.653173	0.223266	0.440825	0.690376	0.466978	0.355218	0.138824	0.415701	NaN	0.749106	0.399170	0.391021	0.351489	0.721246	0.849517	0.425313	0.648017	0.693912	0.319538	0.699525	0.123269	0.041235	0.507584	0.768483	0.280921	0.669541	0.353014	0.103938	0.599790	0.312795	0.195231	0.386346	0.422616	0.606093	0.706393	0.590273	0.043184	0.299351	0.888115	0.669144	0.470639	0.597381	0.503316	0.785067	0.634924	0.494173	0.327780	0.548719	0.283287	1.264695	0.399368	0.372680	0.331729	0.790105	0.400984	0.459141	0.545786	0.035220	0.594522	0.613228	0.485400	0.064429	0.275513	-0.027954	0.324526	0.926729	0.339253	0.341629	0.593712	0.173694	0.190218	0.848373	0.259082	0.917308	0.675286	0.873206	0.606675	-0.084306	-0.148460	-0.090939	-0.149536	0.106860	-0.344357	-0.068524	0.057514	-0.106994	-0.059281	-0.144635	-0.094077	-0.067120	-0.013087	-0.216111	-0.093387	0.082462	-0.073614	-0.221180	0.087607	-0.090356	-0.074936	-0.028754
chr2	30638420	30648419	3.064342e+07	0.034309	0.353835	-0.034698	0.249639	0.038335	0.627282	0.257079	0.534956	0.244473	0.253837	0.314928	0.930474	0.609268	0.398187	0.272875	0.367726	-0.270470	0.260542	0.487529	0.244728	0.186290	0.098539	0.300968	0.504215	0.501227	0.138523	0.335759	0.342065	0.576639	0.543425	0.459524	0.389700	0.369651	0.189803	0.499080	0.335277	0.553285	0.340765	0.218956	0.180876	0.470042	0.564648	0.432619	0.522179	0.429963	0.357813	0.265606	0.354439	0.556612	0.060487	0.165067	0.557089	0.120986	0.479060	0.423921	-0.379263	0.171054	0.147624	-0.006195	0.282589	0.208495	0.387554	0.494118	0.775059	0.345818	0.713185	0.764092	0.407560	0.438561	0.378593	0.252331	0.490946	0.447009	0.241226	0.035524	-0.067531	0.049695	0.172297	0.599517	0.516488	0.310443	0.427526	-0.001883	0.400362	0.171477	0.714427	0.065708	0.121018	0.307503	-0.027421	0.861537	0.615978	0.607274	0.510098	0.417008	0.372985	0.741200	0.289162	0.505931	0.478849	0.648645	0.212096	0.438337	0.688504	0.462467	0.364920	0.136919	0.417853	NaN	0.743637	0.394200	0.388864	0.347313	0.713006	0.843989	0.419143	0.649407	0.690003	0.314701	0.694906	0.120997	0.040515	0.501697	0.764749	0.278341	0.657190	0.347278	0.096531	0.598316	0.304191	0.195216	0.379590	0.418695	0.599022	0.698923	0.583001	0.040461	0.295610	0.885390	0.675376	0.471988	0.598685	0.500747	0.777361	0.631044	0.497326	0.319629	0.542338	0.280550	1.269774	0.394291	0.367797	0.333038	0.788494	0.400235	0.459090	0.538671	0.031300	0.599558	0.611126	0.486894	0.062960	0.276474	-0.026842	0.320439	0.920264	0.331314	0.344561	0.595993	0.175753	0.185741	0.841598	0.247736	0.923994	0.674990	0.871840	0.601999	-0.089586	-0.149511	-0.098180	-0.151815	0.107615	-0.357079	-0.076475	0.049454	-0.112008	-0.065156	-0.148121	-0.096955	-0.072482	-0.021875	-0.221323	-0.098246	0.077407	-0.078749	-0.231133	0.081054	-0.094966	-0.080447	-0.033008
chr2	30648420	30658425	3.065342e+07	0.032077	0.354539	-0.037218	0.245633	0.038634	0.617372	0.245608	0.529414	0.245728	0.251657	0.309715	0.927418	0.605435	0.393034	0.276291	0.365419	-0.277748	0.254921	0.480408	0.235403	0.183954	0.088141	0.292092	0.500514	0.492215	0.133871	0.331161	0.343202	0.575653	0.526210	0.451519	0.381066	0.363185	0.182225	0.495982	0.331151	0.545381	0.330369	0.214532	0.177849	0.469547	0.552076	0.421903	0.520642	0.424366	0.356460	0.269197	0.349777	0.555327	0.052318	0.163950	0.545777	0.115574	0.480273	0.410964	-0.379270	0.165245	0.149671	-0.014897	0.275313	0.208531	0.390034	0.496448	0.768558	0.333924	0.713996	0.764635	0.403945	0.435398	0.377348	0.246530	0.486876	0.438102	0.242196	0.033955	-0.070013	0.050651	0.155265	0.598305	0.513509	0.298843	0.421851	-0.003718	0.391184	0.170115	0.700875	0.065289	0.119022	0.308415	-0.032310	0.869813	0.615501	0.605992	0.504709	0.413236	0.358923	0.741032	0.282362	0.497394	0.478826	0.643694	0.200582	0.434981	0.685832	0.457074	0.374370	0.134155	0.419405	NaN	0.737646	0.388550	0.385885	0.342717	0.704024	0.837488	0.412504	0.650748	0.685279	0.309284	0.689657	0.118388	0.039252	0.495149	0.760285	0.275438	0.644009	0.341181	0.088476	0.596283	0.294847	0.194677	0.372353	0.413897	0.590867	0.690963	0.575054	0.037492	0.291674	0.881977	0.680708	0.472643	0.599336	0.497540	0.769373	0.626164	0.499855	0.311072	0.535513	0.277081	1.274392	0.388745	0.362982	0.334016	0.786072	0.399102	0.458266	0.531231	0.027274	0.603850	0.608115	0.487737	0.061436	0.276822	-0.026207	0.315805	0.913095	0.322916	0.346932	0.597475	0.177217	0.180930	0.834061	0.235937	0.930238	0.673568	0.869901	0.596812	-0.095647	-0.151093	-0.106246	-0.154707	0.107842	-0.370742	-0.085351	0.040173	-0.117844	-0.071868	-0.152122	-0.100400	-0.078633	-0.031751	-0.227060	-0.103880	0.071438	-0.084679	-0.242104	0.073542	-0.100284	-0.086771	-0.038104
chr2	30658426	30668497	3.066346e+07	0.029703	0.354482	-0.040176	0.240878	0.038589	0.606834	0.232892	0.523396	0.246115	0.248922	0.304115	0.923634	0.600594	0.387497	0.278894	0.362487	-0.284979	0.249006	0.472705	0.225503	0.181218	0.077402	0.282880	0.495680	0.482254	0.129009	0.325863	0.343711	0.573907	0.508587	0.442884	0.371978	0.356325	0.174357	0.492714	0.326404	0.536169	0.319325	0.209617	0.174339	0.468425	0.538688	0.410412	0.518302	0.418223	0.354550	0.272267	0.344699	0.553390	0.044407	0.162394	0.533752	0.109737	0.480781	0.397342	-0.379336	0.159116	0.151392	-0.024052	0.267518	0.207881	0.391581	0.498426	0.761071	0.321831	0.714098	0.764272	0.399864	0.431921	0.375192	0.240208	0.482116	0.428597	0.242466	0.032101	-0.073105	0.050985	0.137807	0.596254	0.509818	0.286739	0.415472	-0.005727	0.381691	0.167899	0.686379	0.064792	0.116458	0.308954	-0.037572	0.877121	0.614363	0.604390	0.499085	0.408862	0.344424	0.739971	0.275134	0.488427	0.478607	0.638382	0.188974	0.430820	0.682376	0.450898	0.383328	0.130614	0.420307	NaN	0.731279	0.382357	0.382132	0.337758	0.694510	0.830141	0.405538	0.651998	0.679853	0.303417	0.683880	0.115473	0.037420	0.488079	0.755145	0.272265	0.630350	0.334850	0.079957	0.593717	0.284934	0.193629	0.364824	0.408321	0.581810	0.682677	0.566598	0.034316	0.287633	0.877948	0.684970	0.472619	0.599300	0.493753	0.761278	0.620369	0.501646	0.302326	0.528393	0.272933	1.278381	0.382855	0.358336	0.334595	0.782865	0.397581	0.456655	0.523608	0.023212	0.607302	0.604277	0.487929	0.059883	0.276505	-0.026087	0.310699	0.905374	0.314270	0.348652	0.598111	0.178045	0.175871	0.825917	0.223998	0.935838	0.671015	0.867424	0.591210	-0.101957	-0.153084	-0.114449	-0.157958	0.107481	-0.384126	-0.094374	0.030475	-0.123982	-0.078829	-0.156272	-0.104106	-0.085031	-0.041837	-0.232804	-0.109792	0.065039	-0.090885	-0.253124	0.065741	-0.105837	-0.093354	-0.043593
chr2	30668498	30678664	30673581	0.027143	0.353618	-0.043627	0.235390	0.038145	0.595610	0.218892	0.516848	0.245600	0.245582	0.298124	0.919051	0.594720	0.381538	0.280657	0.358878	-0.292176	0.242775	0.464382	0.214974	0.178045	0.066288	0.273281	0.489667	0.471280	0.123904	0.319805	0.343565	0.571365	0.490465	0.433575	0.362387	0.349030	0.166152	0.489233	0.321015	0.525593	0.307556	0.204189	0.170304	0.466629	0.524450	0.398094	0.515121	0.411486	0.352049	0.274824	0.339172	0.550737	0.036751	0.160387	0.520965	0.103458	0.480544	0.383003	-0.379457	0.152591	0.152758	-0.033672	0.259166	0.206497	0.392149	0.500019	0.752546	0.309497	0.713412	0.762952	0.395299	0.428094	0.372089	0.233352	0.476609	0.418426	0.241989	0.029932	-0.076861	0.050668	0.119888	0.593345	0.505394	0.274034	0.408327	-0.007910	0.371818	0.164805	0.670900	0.064187	0.113311	0.309098	-0.043096	0.883395	0.612587	0.602473	0.493316	0.403995	0.329794	0.738069	0.267647	0.479231	0.478170	0.632788	0.177480	0.425965	0.678200	0.444071	0.391633	0.126425	0.420569	NaN	0.724665	0.375774	0.377709	0.332499	0.684671	0.822111	0.398375	0.653130	0.673864	0.297237	0.677691	0.112288	0.035041	0.480632	0.749416	0.268866	0.616521	0.328389	0.071147	0.590674	0.274623	0.192117	0.357174	0.402111	0.572062	0.674226	0.557800	0.030974	0.283554	0.873411	0.688099	0.471972	0.598600	0.489475	0.753207	0.613797	0.502667	0.293581	0.521115	0.268198	1.281651	0.376736	0.353912	0.334746	0.778937	0.395686	0.454303	0.515923	0.019160	0.609900	0.599749	0.487505	0.058321	0.275529	-0.026483	0.305211	0.897257	0.305565	0.349699	0.597917	0.178252	0.170633	0.817331	0.212178	0.940682	0.667416	0.864467	0.585294	-0.108399	-0.155438	-0.122676	-0.161491	0.106551	-0.397031	-0.103393	0.020541	-0.130292	-0.085911	-0.160477	-0.107989	-0.091550	-0.051953	-0.238462	-0.115866	0.058313	-0.097250	-0.264016	0.057812	-0.111508	-0.100073	-0.049350
chr2	30678665	30688884	3.068377e+07	0.024364	0.351910	-0.047621	0.229199	0.037248	0.583689	0.203647	0.509737	0.244140	0.241598	0.291761	0.913614	0.587801	0.375154	0.281548	0.354564	-0.299325	0.236225	0.455436	0.203817	0.174412	0.054812	0.263281	0.482444	0.459279	0.118541	0.312944	0.342727	0.568006	0.471846	0.423595	0.352295	0.341300	0.157607	0.485511	0.314987	0.513653	0.295034	0.198252	0.165724	0.464108	0.509406	0.384967	0.511067	0.404136	0.348933	0.276843	0.333194	0.547307	0.029367	0.157928	0.507428	0.096748	0.479510	0.367976	-0.379620	0.145631	0.153723	-0.043716	0.250246	0.204338	0.391676	0.501178	0.742969	0.296927	0.711851	0.760627	0.390242	0.423894	0.368022	0.225970	0.470321	0.407570	0.240730	0.027423	-0.081324	0.049660	0.101566	0.589558	0.500228	0.260691	0.400395	-0.010267	0.361544	0.160804	0.654457	0.063452	0.109577	0.308841	-0.049209	0.889034	0.610038	0.600093	0.487044	0.398362	0.314192	0.735205	0.259482	0.469282	0.477446	0.626561	0.165424	0.420143	0.673037	0.436184	0.399751	0.121370	0.420213	NaN	0.717407	0.368436	0.372380	0.326589	0.673939	0.812933	0.390575	0.654196	0.666972	0.290397	0.670707	0.108623	0.031961	0.472381	0.742727	0.265031	0.601737	0.321390	0.061532	0.586964	0.263281	0.190059	0.348977	0.394921	0.561064	0.665118	0.548137	0.027243	0.279186	0.868119	0.690252	0.470680	0.597192	0.484459	0.744658	0.606067	0.502959	0.284351	0.513245	0.262591	1.284356	0.370028	0.349420	0.334456	0.774036	0.393275	0.451071	0.507698	0.014854	0.611813	0.594296	0.486438	0.056648	0.273806	-0.027433	0.298996	0.888263	0.296320	0.350118	0.596887	0.177853	0.164885	0.807798	0.199813	0.945024	0.662566	0.860844	0.578699	-0.116188	-0.158801	-0.132451	-0.166098	0.104524	-0.411474	-0.114022	0.008475	-0.137970	-0.094441	-0.165494	-0.112824	-0.099406	-0.063908	-0.244999	-0.123258	0.049834	-0.104991	-0.276634	0.048299	-0.118346	-0.108196	-0.056518
chr2	30688885	30699434	3.069416e+07	0.021311	0.349301	-0.052254	0.222257	0.035844	0.570922	0.187008	0.501943	0.241678	0.236868	0.284963	0.907199	0.579724	0.368272	0.281534	0.349460	-0.306494	0.229254	0.445765	0.191900	0.170253	0.042836	0.252737	0.473879	0.446086	0.112839	0.305132	0.341146	0.563763	0.452512	0.412824	0.341590	0.333058	0.148612	0.481472	0.308256	0.500207	0.281576	0.191740	0.160519	0.460769	0.493416	0.370878	0.506039	0.396056	0.345148	0.278310	0.326696	0.542978	0.022190	0.154983	0.492976	0.089528	0.477594	0.352112	-0.379816	0.138117	0.154248	-0.054277	0.240624	0.201336	0.390077	0.501855	0.732214	0.283965	0.709304	0.757203	0.384625	0.419240	0.362913	0.217978	0.463145	0.395872	0.238633	0.024533	-0.086590	0.047912	0.082686	0.584815	0.494228	0.246527	0.391551	-0.012837	0.350723	0.155816	0.636853	0.062560	0.105199	0.308088	-0.056230	0.894212	0.606490	0.597064	0.479933	0.391645	0.296880	0.731131	0.250248	0.458087	0.476318	0.619360	0.152279	0.413018	0.666524	0.426765	0.407953	0.115147	0.419141	NaN	0.709130	0.359985	0.365843	0.319666	0.661789	0.802088	0.381733	0.655208	0.658796	0.282555	0.662518	0.104246	0.027956	0.462920	0.734647	0.260548	0.585308	0.313479	0.050630	0.582342	0.250301	0.187299	0.339860	0.386355	0.548220	0.654905	0.537100	0.022892	0.274311	0.861787	0.691355	0.468615	0.594923	0.478413	0.735193	0.596731	0.502411	0.274235	0.504381	0.255778	1.286490	0.362401	0.344643	0.333638	0.767806	0.390153	0.446725	0.498504	0.010071	0.613052	0.587614	0.484600	0.054779	0.271128	-0.029065	0.291683	0.877906	0.286130	0.349821	0.594862	0.176746	0.158312	0.796814	0.186371	0.948937	0.656103	0.856326	0.571064	-0.124177	-0.162353	-0.142459	-0.170891	0.102262	-0.426064	-0.124876	-0.003910	-0.145849	-0.103185	-0.170624	-0.117810	-0.107458	-0.076116	-0.251650	-0.130848	0.041064	-0.112939	-0.289467	0.038558	-0.125352	-0.116529	-0.063905
chr2	30699435	30709434	3.070443e+07	0.018063	0.345859	-0.057418	0.214809	0.033948	0.557701	0.169519	0.493682	0.238261	0.231495	0.277939	0.899965	0.570736	0.361087	0.280603	0.343703	-0.313469	0.222027	0.435666	0.179588	0.165678	0.030716	0.241934	0.464209	0.432096	0.106949	0.296546	0.338842	0.558757	0.433036	0.401588	0.330593	0.324574	0.139428	0.477195	0.301039	0.485687	0.267582	0.184863	0.154837	0.456652	0.477014	0.356256	0.500167	0.387467	0.340815	0.279157	0.319867	0.537829	0.015429	0.151654	0.478029	0.082032	0.474811	0.335916	-0.380037	0.130250	0.154280	-0.065023	0.230558	0.197571	0.387353	0.501977	0.720620	0.270983	0.705790	0.752739	0.378626	0.414225	0.356915	0.209619	0.455287	0.383652	0.235750	0.021356	-0.092523	0.045462	0.063860	0.579236	0.487554	0.231958	0.382041	-0.015560	0.339657	0.149976	0.618623	0.061517	0.100299	0.306820	-0.063614	0.898450	0.602150	0.593565	0.472503	0.384357	0.279251	0.726086	0.240695	0.446515	0.474789	0.611725	0.139168	0.405129	0.659096	0.416488	0.415481	0.108212	0.417379	NaN	0.700474	0.351105	0.358601	0.312225	0.649195	0.790386	0.372534	0.656051	0.649955	0.274337	0.653710	0.099461	0.023291	0.453036	0.725721	0.255755	0.568558	0.305247	0.039307	0.577122	0.236673	0.184015	0.330572	0.377063	0.534501	0.644388	0.525542	0.018220	0.269318	0.854904	0.691173	0.465890	0.591908	0.471777	0.725545	0.586478	0.500973	0.264081	0.495207	0.248271	1.287768	0.354474	0.339951	0.332313	0.760645	0.386492	0.441562	0.489026	0.005176	0.613464	0.580214	0.482083	0.052858	0.267606	-0.031309	0.283792	0.866966	0.275840	0.348742	0.591913	0.174938	0.151420	0.785226	0.172979	0.951992	0.648448	0.851234	0.562966	-0.132336	-0.166468	-0.152593	-0.176112	0.099074	-0.439886	-0.135725	-0.016585	-0.153914	-0.112084	-0.175781	-0.123032	-0.115648	-0.088314	-0.258184	-0.138634	0.031760	-0.121096	-0.302047	0.028696	-0.132465	-0.125037	-0.071612
chr2	30709435	30719460	3.071445e+07	0.014674	0.341686	-0.063009	0.207046	0.031601	0.544281	0.151569	0.485114	0.233991	0.225580	0.270818	0.892066	0.561054	0.353718	0.278819	0.337412	-0.320150	0.214634	0.425338	0.167132	0.160775	0.018661	0.231035	0.453646	0.417596	0.100960	0.287327	0.335868	0.553115	0.413741	0.390117	0.319490	0.316021	0.130214	0.472722	0.293500	0.470433	0.253324	0.177772	0.148812	0.451804	0.460545	0.341380	0.493588	0.378514	0.336040	0.279399	0.312820	0.531967	0.009153	0.148027	0.462855	0.074424	0.471228	0.319701	-0.380283	0.122153	0.153811	-0.075749	0.220219	0.193150	0.383585	0.501534	0.708455	0.258188	0.701383	0.747329	0.372375	0.408914	0.350180	0.201063	0.446913	0.371132	0.232183	0.017967	-0.098998	0.042388	0.045443	0.572945	0.480353	0.217270	0.372059	-0.018405	0.328521	0.143429	0.600115	0.060332	0.094988	0.305029	-0.071236	0.901752	0.597124	0.589646	0.464827	0.376655	0.261597	0.720182	0.231001	0.434736	0.472838	0.603772	0.126331	0.396659	0.650905	0.405527	0.422239	0.100709	0.414987	NaN	0.691574	0.341971	0.350813	0.304385	0.636382	0.778041	0.363128	0.656701	0.640614	0.265903	0.644417	0.094336	0.018075	0.442960	0.716081	0.250729	0.551741	0.296808	0.027766	0.571403	0.222614	0.180276	0.321269	0.367230	0.520146	0.633725	0.513646	0.013285	0.264288	0.847613	0.689735	0.462583	0.588222	0.464679	0.715843	0.575515	0.498699	0.254062	0.485844	0.240231	1.288180	0.346400	0.335373	0.330539	0.752684	0.382346	0.435720	0.479360	0.000235	0.613111	0.572279	0.478967	0.050909	0.263303	-0.034106	0.275441	0.855614	0.265623	0.346906	0.588116	0.172460	0.144326	0.773237	0.159860	0.954156	0.639781	0.845679	0.554532	-0.140505	-0.170900	-0.162714	-0.181564	0.095303	-0.453037	-0.146447	-0.029273	-0.161991	-0.120976	-0.180878	-0.128352	-0.123823	-0.100343	-0.264582	-0.146449	0.022220	-0.129288	-0.314301	0.018890	-0.139554	-0.133554	-0.079420
chr2	30719461	30729460	3.072446e+07	0.011053	0.336720	-0.069144	0.198821	0.028746	0.530351	0.132810	0.476032	0.228791	0.218981	0.263421	0.883339	0.550486	0.345979	0.276182	0.330417	-0.326716	0.206866	0.414547	0.154259	0.155426	0.006367	0.219773	0.441977	0.402288	0.094710	0.277228	0.332163	0.546742	0.394149	0.378160	0.307998	0.307213	0.120742	0.467919	0.285485	0.454148	0.238478	0.170320	0.142325	0.446084	0.443663	0.325921	0.486174	0.368955	0.330731	0.279067	0.305378	0.525261	0.003172	0.144033	0.447084	0.066564	0.466776	0.303101	-0.380574	0.113608	0.152808	-0.086696	0.209347	0.187993	0.378708	0.500501	0.695472	0.245265	0.695991	0.740831	0.365718	0.403142	0.342561	0.192130	0.437834	0.358015	0.227902	0.014295	-0.106161	0.038645	0.027028	0.565804	0.472472	0.202136	0.361395	-0.021459	0.317028	0.136047	0.580904	0.058975	0.089161	0.302637	-0.079304	0.904268	0.591315	0.585188	0.456656	0.368364	0.243443	0.713282	0.220921	0.422402	0.470364	0.595271	0.113444	0.387422	0.641765	0.393590	0.428448	0.092468	0.411927	NaN	0.682171	0.332355	0.342299	0.295927	0.623019	0.764738	0.353258	0.657163	0.630524	0.257041	0.634382	0.088722	0.012196	0.432470	0.705449	0.245320	0.534371	0.287922	0.015690	0.565044	0.207741	0.175991	0.311685	0.356614	0.504769	0.622608	0.501072	0.007937	0.259084	0.839736	0.687020	0.458634	0.583788	0.456943	0.705800	0.563589	0.495557	0.243902	0.476001	0.231467	1.287751	0.337969	0.330746	0.328299	0.743718	0.377604	0.429090	0.469184	-0.004909	0.612046	0.563644	0.475201	0.048882	0.258112	-0.037509	0.266397	0.843508	0.255204	0.344265	0.583389	0.169249	0.136840	0.760527	0.146670	0.955515	0.629924	0.839525	0.545519	-0.149379	-0.176038	-0.173700	-0.187727	0.090600	-0.466610	-0.157958	-0.043039	-0.170763	-0.130614	-0.186338	-0.134233	-0.132673	-0.113198	-0.271392	-0.154956	0.011633	-0.138209	-0.327257	0.008317	-0.147216	-0.142802	-0.087989
chr2	30729461	30739460	3.073446e+07	0.007196	0.330988	-0.075805	0.190182	0.025378	0.515953	0.113365	0.466460	0.222665	0.211700	0.255764	0.873811	0.539089	0.337881	0.272721	0.322689	-0.333155	0.198700	0.403304	0.141016	0.149636	-0.006161	0.208178	0.429238	0.386249	0.088206	0.266227	0.327732	0.539674	0.374299	0.365770	0.296133	0.298188	0.111017	0.462761	0.277018	0.436911	0.223088	0.162531	0.135407	0.439470	0.426441	0.309923	0.477945	0.358772	0.324901	0.278168	0.297550	0.517719	-0.002532	0.139689	0.430739	0.058520	0.461452	0.286170	-0.380927	0.104603	0.151239	-0.097820	0.197960	0.182123	0.372731	0.498858	0.681720	0.232246	0.689611	0.733222	0.358658	0.396874	0.334067	0.182865	0.428070	0.344321	0.222960	0.010350	-0.113996	0.034250	0.008692	0.557805	0.463950	0.186625	0.350084	-0.024730	0.305192	0.127857	0.561033	0.057440	0.082842	0.299602	-0.087803	0.906011	0.584754	0.580175	0.447977	0.359518	0.224868	0.705401	0.210513	0.409524	0.467309	0.586216	0.100589	0.377466	0.631718	0.380699	0.434085	0.083528	0.408215	NaN	0.672277	0.322296	0.333100	0.286854	0.609163	0.750511	0.342951	0.657416	0.619699	0.247787	0.623617	0.082610	0.005683	0.421626	0.693825	0.239515	0.516488	0.278610	0.003104	0.558062	0.192084	0.171166	0.301838	0.345254	0.488398	0.611057	0.487823	0.002164	0.253717	0.831289	0.683005	0.454059	0.578615	0.448593	0.695436	0.550766	0.491556	0.233639	0.465684	0.222010	1.286464	0.329206	0.326066	0.325614	0.733761	0.372281	0.421711	0.458473	-0.010269	0.610296	0.554361	0.470799	0.046801	0.252031	-0.041508	0.256683	0.830638	0.244637	0.340789	0.577732	0.165291	0.128981	0.747135	0.133494	0.956063	0.618932	0.832783	0.535932	-0.163550	-0.184838	-0.191266	-0.198044	0.081949	-0.486952	-0.176138	-0.064963	-0.184770	-0.145971	-0.194915	-0.143820	-0.146754	-0.133279	-0.282015	-0.168577	-0.005670	-0.152502	-0.347302	-0.008415	-0.159374	-0.157568	-0.101837
chr2	30739461	30749460	3.074446e+07	0.003102	0.324506	-0.082982	0.181159	0.021477	0.501093	0.093304	0.456400	0.215604	0.203723	0.247860	0.863485	0.526905	0.329408	0.268462	0.314186	-0.339464	0.190098	0.391584	0.127424	0.143402	-0.018954	0.196245	0.415444	0.369526	0.081449	0.254283	0.322573	0.531929	0.354167	0.352966	0.283889	0.288948	0.101021	0.457220	0.268092	0.418757	0.207157	0.154409	0.128066	0.431933	0.408915	0.293399	0.468903	0.347915	0.318553	0.276726	0.289319	0.509329	-0.007986	0.135000	0.413809	0.050349	0.455237	0.268909	-0.381347	0.095102	0.149075	-0.109104	0.186064	0.175553	0.365658	0.496606	0.667206	0.219126	0.682240	0.724477	0.351194	0.390075	0.324688	0.173287	0.417621	0.330035	0.217391	0.006130	-0.122489	0.029204	-0.009552	0.548929	0.454811	0.170772	0.338141	-0.028238	0.293001	0.118877	0.540488	0.055712	0.076043	0.295906	-0.096692	0.907002	0.577492	0.574612	0.438808	0.350182	0.205993	0.696594	0.199855	0.396148	0.463630	0.576627	0.087883	0.366860	0.620843	0.366905	0.439116	0.073954	0.403880	NaN	0.661937	0.311855	0.323289	0.277206	0.594902	0.735440	0.332264	0.657442	0.608186	0.238210	0.612180	0.076014	-0.001405	0.410503	0.681257	0.233314	0.498181	0.268911	-0.009933	0.550497	0.175718	0.165825	0.291772	0.333222	0.471106	0.599118	0.473946	-0.004015	0.248211	0.822313	0.677695	0.448887	0.572731	0.439678	0.684810	0.537153	0.486730	0.223322	0.454938	0.211922	1.284323	0.320151	0.321353	0.322518	0.722869	0.366412	0.413642	0.447241	-0.015837	0.607890	0.544510	0.465781	0.044700	0.245089	-0.046083	0.246362	0.817038	0.234001	0.336458	0.571163	0.160596	0.120791	0.733132	0.120451	0.955803	0.606904	0.825480	0.525807	-0.177098	-0.193835	-0.208110	-0.208426	0.072544	-0.505071	-0.193398	-0.085797	-0.198164	-0.160616	-0.202992	-0.153162	-0.160162	-0.151954	-0.291949	-0.181638	-0.022580	-0.166209	-0.365834	-0.024244	-0.170900	-0.171681	-0.115231
chr2	30749461	30759460	3.075446e+07	-0.001227	0.317290	-0.090654	0.171791	0.017025	0.485786	0.072711	0.445866	0.207606	0.195044	0.239729	0.852369	0.513995	0.320554	0.263434	0.304880	-0.345635	0.181026	0.379379	0.113520	0.136719	-0.032018	0.183990	0.400624	0.352183	0.074444	0.241376	0.316701	0.523532	0.333750	0.339774	0.271262	0.279494	0.090739	0.451287	0.258711	0.399757	0.190700	0.145958	0.120311	0.423475	0.391140	0.276401	0.459064	0.336357	0.311694	0.274771	0.280670	0.500083	-0.013209	0.129974	0.396303	0.042111	0.448115	0.251345	-0.381825	0.085077	0.146294	-0.120519	0.173680	0.168297	0.357510	0.493746	0.651955	0.205916	0.673873	0.714576	0.343341	0.382715	0.314422	0.163438	0.406491	0.315158	0.211225	0.001638	-0.131614	0.023511	-0.027670	0.539171	0.445085	0.154632	0.325588	-0.032013	0.280454	0.109133	0.519286	0.053783	0.068783	0.291863	-0.105298	0.907276	0.570128	0.568943	0.429840	0.341095	0.188233	0.687603	0.189761	0.383271	0.459606	0.567227	0.076282	0.356444	0.610029	0.353271	0.443229	0.064514	0.399304	NaN	0.651937	0.301824	0.313664	0.267733	0.581317	0.720701	0.322010	0.657243	0.596865	0.229054	0.600971	0.069449	-0.008468	0.399944	0.668736	0.227177	0.480804	0.259543	-0.022430	0.542955	0.159898	0.160404	0.282232	0.321466	0.454227	0.587669	0.460486	-0.010125	0.242977	0.813513	0.671590	0.443555	0.566628	0.430904	0.674706	0.523832	0.481519	0.213692	0.444585	0.202013	1.281580	0.311479	0.316957	0.319285	0.711930	0.360477	0.405541	0.436320	-0.021204	0.605075	0.534888	0.460563	0.042754	0.237879	-0.050847	0.236253	0.803740	0.224089	0.331642	0.564234	0.155568	0.112893	0.719591	0.108506	0.954837	0.594838	0.818191	0.515921	-0.187053	-0.200762	-0.220518	-0.216374	0.065009	-0.517650	-0.206061	-0.100985	-0.208009	-0.171356	-0.208881	-0.160118	-0.169983	-0.165344	-0.299144	-0.191256	-0.035197	-0.176303	-0.379109	-0.035768	-0.179306	-0.182045	-0.125152
chr2	30759461	30769670	3.076457e+07	-0.005836	0.309279	-0.098876	0.162014	0.011952	0.469866	0.051443	0.434748	0.198582	0.185556	0.231293	0.840339	0.500280	0.311206	0.257606	0.294644	-0.351734	0.171341	0.366559	0.099188	0.129505	-0.045497	0.171301	0.384641	0.334095	0.067113	0.227351	0.310061	0.514400	0.312835	0.326077	0.258121	0.269717	0.080038	0.444886	0.248762	0.379783	0.173545	0.137080	0.112048	0.414001	0.372977	0.258820	0.448340	0.323940	0.304244	0.272296	0.271484	0.489868	-0.018274	0.124553	0.378033	0.033775	0.439990	0.233325	-0.382357	0.074387	0.142854	-0.132166	0.160685	0.160291	0.348211	0.490223	0.635837	0.192488	0.664405	0.703387	0.335014	0.374686	0.303139	0.153269	0.394562	0.299542	0.204421	-0.003172	-0.141453	0.017106	-0.045814	0.528421	0.434700	0.138075	0.312307	-0.036139	0.267414	0.098535	0.497220	0.051627	0.061002	0.287063	-0.114567	0.906957	0.561900	0.562573	0.420096	0.331279	0.169624	0.677516	0.179128	0.369469	0.454807	0.556989	0.064521	0.345111	0.598142	0.338324	0.446937	0.054205	0.394031	NaN	0.641185	0.291118	0.303220	0.257415	0.566918	0.704714	0.311067	0.656799	0.584515	0.219332	0.588799	0.062211	-0.016225	0.388793	0.654931	0.220423	0.462435	0.249465	-0.035745	0.534639	0.142919	0.154335	0.272160	0.308748	0.435944	0.575429	0.445959	-0.016825	0.237443	0.803956	0.664110	0.437517	0.559679	0.421335	0.664000	0.509386	0.475413	0.203657	0.433504	0.191249	1.278019	0.302220	0.312392	0.315589	0.699801	0.353851	0.396559	0.424507	-0.026958	0.601593	0.524482	0.454599	0.040761	0.229670	-0.056287	0.225286	0.789309	0.213798	0.325864	0.556237	0.149697	0.104426	0.705044	0.096322	0.953132	0.581486	0.810140	0.505205	-0.197181	-0.208042	-0.233161	-0.224721	0.056868	-0.529894	-0.218955	-0.116303	-0.218031	-0.182264	-0.214857	-0.167258	-0.179954	-0.178681	-0.306402	-0.201059	-0.048169	-0.186589	-0.392362	-0.047405	-0.187818	-0.192585	-0.135306
chr2	30769671	30779881	30774776	-0.010739	0.300477	-0.107627	0.151855	0.006237	0.453316	0.029561	0.423047	0.188520	0.175238	0.222551	0.827377	0.485808	0.301327	0.250992	0.283454	-0.357769	0.160992	0.353112	0.084450	0.121738	-0.059402	0.158188	0.367512	0.315305	0.059437	0.212182	0.302641	0.504520	0.291417	0.311888	0.244468	0.259601	0.068890	0.437990	0.238225	0.358900	0.155682	0.127755	0.103254	0.403489	0.354452	0.240721	0.436755	0.310624	0.296192	0.269299	0.261732	0.478666	-0.023210	0.118717	0.358982	0.025392	0.430830	0.214879	-0.382933	0.062989	0.138734	-0.144026	0.147083	0.151538	0.337749	0.485999	0.618863	0.178845	0.653813	0.690867	0.326211	0.365943	0.290799	0.142828	0.381821	0.283191	0.197003	-0.008312	-0.151996	0.009977	-0.063947	0.516665	0.423674	0.121142	0.298307	-0.040674	0.253865	0.087087	0.474298	0.049235	0.052707	0.281392	-0.124600	0.906000	0.552696	0.555407	0.409466	0.320636	0.150053	0.666224	0.167891	0.354605	0.449103	0.545791	0.052625	0.332757	0.585050	0.321874	0.450193	0.042921	0.387978	NaN	0.629568	0.279660	0.291875	0.246144	0.551592	0.687326	0.299341	0.656056	0.570993	0.208983	0.575552	0.054203	-0.024743	0.376969	0.639674	0.212941	0.442933	0.238569	-0.049974	0.525452	0.124648	0.147534	0.261480	0.294964	0.416080	0.562254	0.430190	-0.024198	0.231586	0.793551	0.655087	0.430686	0.551775	0.410872	0.652596	0.493681	0.468310	0.193157	0.421608	0.179549	1.273561	0.292277	0.307624	0.311359	0.686329	0.346441	0.386581	0.411667	-0.033151	0.597359	0.513203	0.447778	0.038732	0.220332	-0.062485	0.213360	0.773587	0.203087	0.318996	0.547035	0.142867	0.095310	0.689366	0.083880	0.950610	0.566694	0.801225	0.493549	-0.208186	-0.216191	-0.246904	-0.234076	0.047518	-0.542623	-0.232995	-0.132763	-0.228927	-0.194095	-0.221353	-0.175075	-0.190769	-0.192842	-0.314243	-0.211734	-0.062394	-0.197784	-0.406498	-0.059946	-0.197039	-0.204027	-0.146403
chr2	30779882	30789902	30784892	-0.015865	0.291083	-0.116713	0.141539	-0.000012	0.436466	0.007542	0.411009	0.177632	0.164301	0.213672	0.813750	0.470925	0.291084	0.243763	0.271536	-0.363633	0.150155	0.339304	0.069621	0.113565	-0.073454	0.144934	0.349628	0.296246	0.051559	0.196184	0.294600	0.494096	0.269932	0.297507	0.230590	0.249333	0.057495	0.430705	0.227300	0.337614	0.137474	0.118163	0.094094	0.392166	0.335957	0.222525	0.424579	0.296667	0.287698	0.265859	0.251611	0.466701	-0.027950	0.112559	0.339525	0.017182	0.420814	0.196396	-0.383528	0.051088	0.134015	-0.155843	0.133168	0.142225	0.326349	0.481141	0.601385	0.165246	0.642321	0.677272	0.317115	0.356641	0.277644	0.132360	0.368526	0.266450	0.189152	-0.013693	-0.163006	0.002275	-0.081692	0.504164	0.412247	0.104218	0.283878	-0.045578	0.240070	0.075039	0.451004	0.046651	0.044084	0.274947	-0.135142	0.904398	0.542727	0.547605	0.398213	0.309449	0.130079	0.654033	0.156379	0.339064	0.442579	0.533906	0.041020	0.319719	0.571089	0.304320	0.452842	0.030954	0.381287	NaN	0.617370	0.267791	0.279958	0.234218	0.535765	0.668988	0.287144	0.654996	0.556640	0.198296	0.561575	0.045617	-0.033785	0.364801	0.623344	0.204890	0.422832	0.227143	-0.064722	0.515624	0.105607	0.140163	0.250491	0.280495	0.395162	0.548465	0.413543	-0.032062	0.225594	0.782580	0.644696	0.423225	0.543091	0.399789	0.640790	0.477135	0.460368	0.182493	0.409226	0.167238	1.268304	0.281904	0.302771	0.306675	0.671844	0.338427	0.375854	0.398114	-0.039608	0.592450	0.501354	0.440231	0.036754	0.210070	-0.069294	0.200819	0.756973	0.192288	0.311176	0.536833	0.135218	0.085781	0.672986	0.071573	0.947304	0.550839	0.791663	0.481252	-0.219108	-0.224489	-0.260535	-0.243627	0.037787	-0.554753	-0.246965	-0.148895	-0.239746	-0.205815	-0.227822	-0.182877	-0.201488	-0.206575	-0.322004	-0.222348	-0.076610	-0.208909	-0.420294	-0.072295	-0.206180	-0.215370	-0.157478
chr2	30789903	30799902	3.079490e+07	-0.021212	0.281156	-0.126096	0.131112	-0.006764	0.419365	-0.014548	0.398683	0.165971	0.152791	0.204667	0.799509	0.455711	0.280490	0.235976	0.258940	-0.369326	0.138855	0.325178	0.054757	0.105003	-0.087613	0.131579	0.331100	0.277031	0.043495	0.179434	0.285991	0.483176	0.248430	0.282983	0.216549	0.238926	0.045852	0.423018	0.216003	0.316064	0.118982	0.108329	0.084602	0.380096	0.317543	0.204317	0.411892	0.282119	0.278789	0.262026	0.241178	0.454010	-0.032514	0.106076	0.319722	0.009229	0.409998	0.177918	-0.384134	0.038701	0.128725	-0.167578	0.119003	0.132391	0.314076	0.475674	0.583462	0.151702	0.630001	0.662679	0.307761	0.346800	0.263727	0.121912	0.354719	0.249373	0.180931	-0.019315	-0.174416	-0.005961	-0.099010	0.490990	0.400472	0.087364	0.269069	-0.050875	0.226055	0.062453	0.427417	0.043884	0.035184	0.267771	-0.146088	0.902158	0.532077	0.539230	0.386449	0.297844	0.109915	0.641103	0.144715	0.323004	0.435274	0.521446	0.029877	0.306141	0.556407	0.285832	0.454828	0.018431	0.374036	NaN	0.604687	0.255653	0.267626	0.221758	0.519601	0.649868	0.274596	0.653618	0.541593	0.187381	0.547014	0.036534	-0.043240	0.352417	0.606106	0.196321	0.402344	0.215317	-0.079841	0.505256	0.086022	0.132298	0.239317	0.265490	0.373416	0.534178	0.396139	-0.040353	0.219552	0.771173	0.633030	0.415205	0.533705	0.388196	0.628685	0.459918	0.451662	0.171771	0.396491	0.154460	1.262321	0.271213	0.297872	0.301567	0.656492	0.329889	0.364485	0.383959	-0.046251	0.586911	0.489056	0.432015	0.034882	0.198974	-0.076636	0.187839	0.739626	0.181537	0.302479	0.525732	0.126821	0.075931	0.656080	0.059546	0.943255	0.534101	0.781538	0.468432	-0.230447	-0.233303	-0.274655	-0.253802	0.027258	-0.566870	-0.261502	-0.165411	-0.250988	-0.217959	-0.234584	-0.191012	-0.212605	-0.220488	-0.330053	-0.233392	-0.091443	-0.220470	-0.434392	-0.085016	-0.215672	-0.227131	-0.169037
chr2	30799903	30809902	3.080490e+07	-0.026820	0.270624	-0.135842	0.120500	-0.014057	0.401885	-0.036880	0.385978	0.153457	0.140625	0.195447	0.784539	0.440068	0.269455	0.227588	0.245579	-0.374903	0.127000	0.310636	0.039752	0.095981	-0.101986	0.118012	0.311822	0.257565	0.035177	0.161821	0.276778	0.471690	0.226725	0.268217	0.202259	0.228289	0.033840	0.414837	0.204218	0.294152	0.100068	0.098171	0.074715	0.367208	0.299065	0.185976	0.398633	0.266876	0.269378	0.257808	0.230377	0.440496	-0.036975	0.099198	0.299421	0.001526	0.398324	0.159291	-0.384751	0.025717	0.122846	-0.179325	0.104500	0.121968	0.300862	0.469561	0.564958	0.138081	0.616784	0.647002	0.298076	0.336335	0.248956	0.111416	0.340290	0.231827	0.172313	-0.025237	-0.186272	-0.014785	-0.116045	0.477079	0.388278	0.070450	0.253772	-0.056637	0.211695	0.049255	0.403377	0.040906	0.025957	0.259871	-0.157399	0.899274	0.520769	0.530293	0.374216	0.285869	0.089618	0.627509	0.132928	0.306479	0.427196	0.508437	0.019264	0.292067	0.541058	0.266477	0.456122	0.005400	0.366257	NaN	0.591533	0.243288	0.254945	0.208794	0.503147	0.629988	0.261727	0.651915	0.525898	0.176254	0.531915	0.026971	-0.053058	0.339847	0.588023	0.187225	0.381533	0.203128	-0.095302	0.494381	0.065975	0.123963	0.228000	0.249985	0.350927	0.519427	0.377990	-0.049064	0.213497	0.759386	0.620119	0.406640	0.523644	0.376127	0.616297	0.442088	0.442214	0.161010	0.383451	0.141278	1.255653	0.260250	0.292925	0.296045	0.640328	0.320854	0.352505	0.369221	-0.053048	0.580758	0.476348	0.423149	0.033151	0.187081	-0.084473	0.174516	0.721594	0.170885	0.292942	0.513771	0.117706	0.065784	0.638700	0.047834	0.938493	0.516570	0.770871	0.455118	-0.242175	-0.242615	-0.289208	-0.264577	0.015971	-0.578950	-0.276575	-0.182233	-0.262635	-0.230493	-0.241650	-0.199451	-0.224099	-0.234518	-0.338377	-0.244843	-0.106837	-0.232440	-0.448760	-0.098081	-0.225508	-0.239278	-0.181062
chr2	30809903	30820537	30815220	-0.032876	0.259131	-0.146275	0.109351	-0.022137	0.383471	-0.060173	0.372474	0.139666	0.127391	0.185689	0.768309	0.423511	0.257596	0.218314	0.230997	-0.380532	0.114197	0.295223	0.024138	0.086190	-0.117026	0.103794	0.291193	0.237282	0.026325	0.142778	0.266653	0.459275	0.204112	0.252741	0.187274	0.217064	0.021036	0.405848	0.191518	0.271239	0.080110	0.087344	0.064116	0.353075	0.279933	0.166943	0.384388	0.250428	0.259120	0.253083	0.218879	0.425718	-0.041506	0.091664	0.277952	-0.006114	0.385403	0.139917	-0.385381	0.011683	0.116181	-0.191458	0.089190	0.110613	0.286261	0.462577	0.545257	0.123912	0.602224	0.629704	0.287736	0.324887	0.232849	0.100558	0.324751	0.213225	0.163039	-0.031674	-0.198919	-0.024504	-0.133330	0.461993	0.375265	0.052932	0.237472	-0.063106	0.196510	0.035023	0.378125	0.037598	0.016113	0.251012	-0.169362	0.895631	0.508477	0.520528	0.361204	0.273221	0.068673	0.612937	0.120710	0.289070	0.418111	0.494523	0.008973	0.277138	0.524668	0.245766	0.456694	-0.008467	0.357742	NaN	0.577555	0.230388	0.241619	0.194961	0.485979	0.608786	0.248199	0.649819	0.509146	0.164608	0.515889	0.016659	-0.063477	0.326774	0.568635	0.177313	0.359882	0.190255	-0.111520	0.482713	0.044972	0.114938	0.216268	0.233565	0.327132	0.503814	0.358589	-0.058444	0.207289	0.746937	0.605579	0.397287	0.512634	0.363262	0.603295	0.423185	0.431752	0.149933	0.369786	0.127390	1.248126	0.248757	0.287789	0.289958	0.622924	0.311085	0.339591	0.353493	-0.060162	0.573817	0.462902	0.413387	0.031555	0.174070	-0.093013	0.160559	0.702408	0.160102	0.282313	0.500633	0.107622	0.055072	0.620398	0.036157	0.932894	0.497821	0.759366	0.440947	-0.254860	-0.252893	-0.304868	-0.276490	0.003369	-0.591544	-0.292928	-0.200130	-0.275266	-0.244024	-0.249397	-0.208602	-0.236534	-0.249290	-0.347385	-0.257266	-0.123534	-0.245400	-0.464092	-0.112117	-0.236178	-0.252399	-0.194151
chr2	30820538	30831172	30825855	-0.039405	0.246642	-0.157412	0.097624	-0.031043	0.364121	-0.084432	0.358147	0.124550	0.113049	0.175363	0.750735	0.406038	0.244865	0.208120	0.215145	-0.386193	0.100429	0.278952	0.007929	0.075586	-0.132722	0.088930	0.269213	0.216264	0.016919	0.122292	0.255582	0.445925	0.180609	0.236570	0.171592	0.205231	0.007382	0.395984	0.177837	0.247391	0.059104	0.075810	0.052797	0.337660	0.260144	0.147255	0.369157	0.232749	0.247953	0.247851	0.206701	0.409669	-0.046134	0.083418	0.255284	-0.013643	0.371185	0.119803	-0.385996	-0.003451	0.108702	-0.203969	0.073057	0.098306	0.270228	0.454658	0.524313	0.109162	0.586266	0.610720	0.276709	0.312419	0.215356	0.089378	0.308053	0.193543	0.153121	-0.038661	-0.212328	-0.035181	-0.150837	0.445718	0.361395	0.034819	0.220129	-0.070351	0.180480	0.019747	0.351671	0.033915	0.005649	0.241106	-0.182043	0.891146	0.495078	0.509836	0.347339	0.259829	0.046976	0.597337	0.107998	0.270677	0.407920	0.479593	-0.000969	0.261279	0.507170	0.223593	0.456458	-0.023231	0.348419	NaN	0.562660	0.216911	0.227601	0.180132	0.467991	0.586082	0.233920	0.647286	0.491241	0.152337	0.498845	0.005510	-0.074542	0.313138	0.547832	0.166460	0.337286	0.176615	-0.128609	0.470172	0.022914	0.105161	0.204087	0.216125	0.301905	0.487227	0.337787	-0.068564	0.200917	0.733776	0.589253	0.387065	0.500590	0.349514	0.589594	0.403090	0.420168	0.138491	0.355437	0.112754	1.239683	0.236693	0.282421	0.283253	0.604147	0.300514	0.325648	0.336659	-0.067618	0.566025	0.448634	0.402634	0.030137	0.159824	-0.102322	0.145952	0.681947	0.149200	0.270503	0.486229	0.096474	0.043726	0.601064	0.024493	0.926419	0.477754	0.746929	0.425815	-0.271876	-0.267045	-0.325682	-0.292893	-0.014129	-0.607636	-0.314948	-0.223581	-0.292295	-0.262131	-0.260006	-0.220871	-0.253232	-0.268389	-0.359517	-0.274012	-0.146029	-0.262807	-0.484317	-0.130795	-0.250540	-0.269975	-0.211856
chr2	30831173	30842036	3.083660e+07	-0.046308	0.233377	-0.169032	0.085510	-0.040637	0.344216	-0.109189	0.343254	0.108389	0.097856	0.164650	0.732107	0.388007	0.231455	0.197189	0.198312	-0.391752	0.085971	0.262163	-0.008542	0.064348	-0.148738	0.073716	0.246330	0.195014	0.007128	0.100780	0.243768	0.431900	0.156690	0.220040	0.155512	0.193005	-0.006892	0.385408	0.163394	0.223140	0.037465	0.063763	0.040978	0.321259	0.240068	0.127330	0.353251	0.214191	0.236051	0.242215	0.194108	0.392677	-0.050828	0.074577	0.231840	-0.020891	0.355911	0.099337	-0.386565	-0.019414	0.100533	-0.216603	0.056406	0.085284	0.253062	0.445898	0.502508	0.094078	0.569207	0.590390	0.265189	0.299155	0.196787	0.078136	0.290493	0.173163	0.142775	-0.046100	-0.226202	-0.046659	-0.168204	0.428592	0.346887	0.016486	0.202049	-0.078288	0.163905	0.003735	0.324546	0.029883	-0.005223	0.230881	-0.194526	0.886141	0.481517	0.498982	0.333641	0.246656	0.026056	0.581873	0.095708	0.252621	0.397362	0.464701	-0.009852	0.245640	0.489868	0.201599	0.455419	-0.037799	0.338977	NaN	0.547924	0.203840	0.213925	0.165340	0.450455	0.563477	0.219904	0.644497	0.473511	0.140269	0.482020	-0.005666	-0.085439	0.299910	0.527140	0.155416	0.315352	0.163181	-0.145361	0.457667	0.001384	0.095347	0.192352	0.198911	0.277074	0.470838	0.317074	-0.078694	0.194845	0.720873	0.572330	0.376725	0.488398	0.335884	0.576160	0.383251	0.408309	0.127487	0.341442	0.098448	1.230965	0.224941	0.277175	0.276419	0.585356	0.289915	0.311681	0.319932	-0.074871	0.557957	0.434561	0.391667	0.029030	0.145358	-0.111721	0.131792	0.661693	0.138998	0.258377	0.471635	0.085075	0.032548	0.582076	0.013669	0.919578	0.457848	0.734448	0.410799	-0.292145	-0.284203	-0.350297	-0.312761	-0.035393	-0.626175	-0.341234	-0.251058	-0.312666	-0.283670	-0.272836	-0.235448	-0.273141	-0.290579	-0.374040	-0.294036	-0.172925	-0.283563	-0.508143	-0.152941	-0.267678	-0.290897	-0.233060
chr2	30842037	30852036	3.084704e+07	-0.053308	0.219906	-0.180623	0.073498	-0.050492	0.324612	-0.133414	0.328419	0.091909	0.082475	0.153996	0.713208	0.370205	0.217921	0.185996	0.181241	-0.396972	0.071479	0.245598	-0.024587	0.052955	-0.164370	0.058793	0.223571	0.174490	-0.002652	0.079217	0.231728	0.417819	0.133362	0.203854	0.139708	0.180885	-0.021180	0.374594	0.148772	0.199557	0.016119	0.051706	0.029171	0.304612	0.220510	0.108018	0.337379	0.195585	0.223913	0.236434	0.181664	0.375521	-0.055453	0.065510	0.208600	-0.027596	0.340239	0.079363	-0.387073	-0.035505	0.092038	-0.228828	0.039945	0.072118	0.235531	0.436659	0.480753	0.079256	0.551814	0.569608	0.253674	0.285673	0.177960	0.067339	0.272823	0.152955	0.132469	-0.053691	-0.239903	-0.058455	-0.184731	0.411384	0.332322	-0.001291	0.183992	-0.086598	0.147478	-0.012298	0.297910	0.025661	-0.016023	0.220160	-0.207073	0.880541	0.467502	0.487744	0.319848	0.233424	0.005415	0.566248	0.083570	0.234528	0.386238	0.449519	-0.017915	0.229906	0.472444	0.179366	0.453595	-0.052456	0.329243	NaN	0.533052	0.190892	0.200322	0.150253	0.432974	0.540467	0.205844	0.641408	0.455624	0.128100	0.465071	-0.017079	-0.096382	0.286795	0.506148	0.143937	0.293579	0.149663	-0.162153	0.444947	-0.020098	0.085309	0.180823	0.181549	0.252125	0.454271	0.296019	-0.089033	0.188937	0.707972	0.554498	0.366084	0.475834	0.322102	0.562675	0.363251	0.395956	0.116660	0.327502	0.084180	1.221840	0.213256	0.271895	0.269324	0.566181	0.279083	0.297388	0.302969	-0.082076	0.549464	0.420370	0.380276	0.028233	0.130382	-0.121392	0.117795	0.641232	0.129295	0.245708	0.456590	0.073220	0.021282	0.563012	0.003425	0.912279	0.437727	0.721659	0.395575	-0.304708	-0.295100	-0.365384	-0.325343	-0.048872	-0.637155	-0.357557	-0.267692	-0.325381	-0.297001	-0.280970	-0.244406	-0.285505	-0.303880	-0.383136	-0.306524	-0.189705	-0.296446	-0.522684	-0.166606	-0.278316	-0.303860	-0.246297
chr2	30852037	30862040	3.085704e+07	-0.060301	0.206460	-0.192008	0.061754	-0.060419	0.305600	-0.156795	0.313864	0.075436	0.067177	0.143554	0.694344	0.352908	0.204475	0.174736	0.164228	-0.401808	0.057218	0.229522	-0.040015	0.041597	-0.179385	0.044364	0.201315	0.154996	-0.012295	0.057985	0.219673	0.403923	0.110931	0.188235	0.124388	0.169026	-0.035268	0.363752	0.134176	0.176977	-0.004638	0.039814	0.017583	0.288028	0.201672	0.089560	0.321803	0.177260	0.211731	0.230614	0.169569	0.358518	-0.059986	0.056369	0.185882	-0.033737	0.324460	0.060134	-0.387524	-0.051438	0.083371	-0.240493	0.023912	0.059035	0.217970	0.427111	0.459376	0.064870	0.534410	0.548742	0.242347	0.272221	0.159227	0.057143	0.255323	0.133220	0.122393	-0.061323	-0.253186	-0.070364	-0.200262	0.394399	0.317900	-0.018295	0.166230	-0.095137	0.131417	-0.028076	0.272151	0.021328	-0.026570	0.207124	-0.221707	0.873305	0.450653	0.474226	0.303772	0.218002	-0.018211	0.547955	0.069695	0.213524	0.372624	0.431519	-0.026270	0.211575	0.452150	0.153344	0.450510	-0.069553	0.317597	NaN	0.515659	0.176032	0.184665	0.132355	0.412766	0.513240	0.189476	0.637454	0.434728	0.113813	0.445263	-0.030581	-0.109115	0.271728	0.481443	0.130046	0.268506	0.133885	-0.181702	0.429937	-0.044974	0.073402	0.167736	0.161212	0.223055	0.434786	0.271186	-0.101300	0.182290	0.693043	0.532690	0.353389	0.460824	0.305962	0.546929	0.339867	0.381023	0.104307	0.311404	0.067705	1.210779	0.199797	0.265683	0.260786	0.543492	0.266241	0.280378	0.283015	-0.090366	0.539083	0.403741	0.366552	0.027722	0.112381	-0.132945	0.101775	0.617266	0.118716	0.230337	0.438616	0.058942	0.008066	0.540803	-0.007719	0.903264	0.414167	0.706435	0.377641	-0.317587	-0.306440	-0.380736	-0.338400	-0.062836	-0.648106	-0.374295	-0.284491	-0.338478	-0.310656	-0.289438	-0.253511	-0.298200	-0.317253	-0.392532	-0.319380	-0.206976	-0.309665	-0.537444	-0.180597	-0.289229	-0.317149	-0.259929
chr2	30862041	30872618	3.086733e+07	-0.067781	0.192110	-0.203982	0.049445	-0.071097	0.285864	-0.180974	0.298567	0.057861	0.050913	0.132592	0.674181	0.334925	0.190165	0.162637	0.146096	-0.406600	0.042225	0.212836	-0.055914	0.029487	-0.194810	0.029427	0.178043	0.135223	-0.022505	0.035639	0.206754	0.389252	0.087836	0.172093	0.108474	0.156581	-0.050133	0.352157	0.118558	0.153842	-0.026258	0.027250	0.005426	0.270393	0.182189	0.070668	0.305458	0.157975	0.198646	0.224364	0.156988	0.340507	-0.064785	0.046511	0.162093	-0.039772	0.307505	0.040291	-0.387957	-0.068283	0.073922	-0.252418	0.007203	0.045138	0.199193	0.416577	0.436878	0.049884	0.515815	0.526349	0.230415	0.257880	0.139312	0.046856	0.236768	0.112598	0.111885	-0.069536	-0.266919	-0.083215	-0.215903	0.376486	0.302592	-0.035724	0.147537	-0.104524	0.114582	-0.044678	0.245493	0.016585	-0.037570	0.193835	-0.236044	0.865515	0.433615	0.460563	0.288072	0.202888	-0.040942	0.529993	0.056408	0.193060	0.358633	0.413572	-0.033446	0.193695	0.432360	0.127839	0.446543	-0.086298	0.305906	NaN	0.498594	0.161717	0.169542	0.114487	0.393150	0.486142	0.173462	0.633230	0.414237	0.099684	0.425805	-0.043967	-0.121548	0.257201	0.457008	0.115913	0.244245	0.118426	-0.200853	0.415073	-0.069174	0.061552	0.155310	0.141175	0.194595	0.415484	0.246597	-0.113570	0.176028	0.678565	0.510328	0.340674	0.445779	0.290138	0.531439	0.316905	0.365874	0.092472	0.295794	0.051769	1.199557	0.186803	0.259512	0.252175	0.520966	0.253457	0.263338	0.263321	-0.098365	0.528437	0.387342	0.352695	0.027647	0.094228	-0.144526	0.086384	0.593706	0.109128	0.214682	0.420619	0.044553	-0.005005	0.519089	-0.017817	0.893966	0.391011	0.691192	0.359874	-0.331921	-0.319259	-0.397679	-0.353116	-0.078507	-0.659958	-0.392914	-0.302890	-0.353139	-0.325844	-0.299023	-0.263536	-0.312357	-0.331856	-0.403079	-0.333756	-0.226271	-0.324391	-0.553701	-0.196166	-0.301384	-0.331942	-0.275176
chr2	30872619	30882618	3.087762e+07	-0.075538	0.177278	-0.216196	0.036911	-0.082217	0.265996	-0.205237	0.282971	0.039721	0.034169	0.121416	0.653264	0.316802	0.175390	0.150058	0.127376	-0.411201	0.026964	0.196047	-0.071809	0.016987	-0.210160	0.014446	0.154448	0.115830	-0.033016	0.012849	0.193328	0.374228	0.064776	0.155908	0.092434	0.143897	-0.065325	0.340164	0.102335	0.130869	-0.048095	0.014384	-0.006938	0.252243	0.162601	0.051909	0.288833	0.138321	0.185008	0.217873	0.144304	0.322031	-0.069748	0.036194	0.137942	-0.045539	0.289876	0.020421	-0.388356	-0.085500	0.063945	-0.264245	-0.009664	0.030835	0.179767	0.405320	0.413906	0.034703	0.496588	0.503056	0.218210	0.243072	0.118808	0.036808	0.217689	0.091711	0.101297	-0.078094	-0.280633	-0.096639	-0.231174	0.358194	0.286829	-0.053062	0.128480	-0.114534	0.097450	-0.061598	0.218753	0.011560	-0.048672	0.180848	-0.249582	0.857538	0.417037	0.447277	0.273329	0.188601	-0.062058	0.513025	0.044165	0.173847	0.344836	0.396356	-0.039356	0.176944	0.413803	0.103834	0.441966	-0.102085	0.294630	NaN	0.482474	0.148407	0.155466	0.097308	0.374802	0.460158	0.158361	0.628940	0.394881	0.086195	0.407376	-0.056721	-0.133246	0.243711	0.433712	0.102105	0.221608	0.103841	-0.218957	0.400913	-0.091857	0.050217	0.143945	0.122139	0.167739	0.397035	0.223173	-0.125432	0.170335	0.665062	0.488348	0.328411	0.431284	0.275250	0.516725	0.295185	0.351134	0.081539	0.281202	0.036926	1.188649	0.174726	0.253599	0.243843	0.499467	0.241214	0.246884	0.244631	-0.105795	0.517975	0.371742	0.339260	0.027952	0.076653	-0.155667	0.072130	0.571408	0.100792	0.199383	0.403314	0.030652	-0.017487	0.498654	-0.026612	0.884801	0.369097	0.676491	0.342915	-0.346091	-0.332129	-0.414303	-0.367834	-0.094082	-0.671368	-0.411295	-0.320790	-0.367714	-0.340850	-0.308649	-0.273333	-0.326382	-0.346052	-0.413605	-0.348035	-0.245405	-0.338960	-0.569614	-0.211560	-0.313407	-0.346571	-0.290316
chr2	30882619	30892618	3.088762e+07	-0.083333	0.162428	-0.228287	0.024507	-0.093418	0.246593	-0.228862	0.267543	0.021612	0.017478	0.110344	0.632215	0.299081	0.160591	0.137412	0.108660	-0.415481	0.011910	0.179664	-0.087239	0.004496	-0.224970	-0.000126	0.131240	0.097406	-0.043530	-0.009678	0.179801	0.359323	0.042435	0.140151	0.076730	0.131343	-0.080362	0.328158	0.085992	0.108745	-0.069488	0.001627	-0.019138	0.234159	0.143466	0.033817	0.272431	0.118909	0.171211	0.211337	0.131904	0.303689	-0.074753	0.025730	0.114171	-0.050913	0.272136	0.001115	-0.388716	-0.102511	0.053752	-0.275635	-0.026167	0.016575	0.160323	0.393671	0.391138	0.019742	0.477341	0.479585	0.206086	0.228267	0.098373	0.027281	0.198667	0.071198	0.090977	-0.086728	-0.293874	-0.110207	-0.245647	0.340095	0.271096	-0.069817	0.109671	-0.124863	0.080525	-0.078299	0.192728	0.006404	-0.059523	0.167720	-0.262848	0.849116	0.400298	0.433872	0.258988	0.174579	-0.082439	0.496402	0.032485	0.155120	0.330751	0.379243	-0.044351	0.160704	0.395775	0.080472	0.436685	-0.117514	0.283359	NaN	0.466673	0.135545	0.141883	0.080176	0.356992	0.434284	0.143575	0.624451	0.375889	0.072807	0.389256	-0.069311	-0.144671	0.230731	0.410637	0.088135	0.199691	0.089565	-0.236741	0.386932	-0.113906	0.038992	0.133161	0.103344	0.141437	0.378695	0.200038	-0.137367	0.164960	0.652018	0.466005	0.316125	0.416808	0.260767	0.502190	0.273873	0.336286	0.071063	0.267049	0.022591	1.177683	0.163089	0.247724	0.235503	0.478214	0.229055	0.230384	0.226258	-0.112949	0.507343	0.356313	0.325756	0.028608	0.059038	-0.166745	0.058425	0.549515	0.093323	0.183900	0.386081	0.016750	-0.029875	0.478718	-0.034526	0.875465	0.347589	0.661770	0.326110	-0.360220	-0.345159	-0.430762	-0.382669	-0.109659	-0.682457	-0.429574	-0.338352	-0.382327	-0.355803	-0.318382	-0.282987	-0.340393	-0.360000	-0.424202	-0.362338	-0.264533	-0.353496	-0.585329	-0.226914	-0.325403	-0.361161	-0.305477
chr2	30892619	30902618	3.089762e+07	-0.091373	0.147177	-0.240583	0.011883	-0.104975	0.227128	-0.252482	0.251854	0.003093	0.000415	0.099054	0.610460	0.281279	0.145353	0.124386	0.089473	-0.419561	-0.003327	0.163256	-0.102638	-0.008294	-0.239649	-0.014699	0.107797	0.079441	-0.054345	-0.032530	0.165810	0.344157	0.020195	0.124390	0.060912	0.118587	-0.095635	0.315817	0.069100	0.086853	-0.091006	-0.011352	-0.031497	0.215681	0.124247	0.015863	0.255806	0.099240	0.156867	0.204577	0.119458	0.285020	-0.079962	0.014834	0.090156	-0.056092	0.253848	-0.018155	-0.389058	-0.119718	0.043081	-0.286912	-0.042760	0.001994	0.140379	0.381324	0.367950	0.004560	0.457579	0.455327	0.193711	0.213095	0.077491	0.017991	0.179195	0.050522	0.080668	-0.095654	-0.306976	-0.124261	-0.259751	0.321727	0.254986	-0.086462	0.090639	-0.135779	0.063339	-0.095205	0.166702	0.000970	-0.070401	0.153933	-0.276407	0.839889	0.382684	0.419780	0.244463	0.160241	-0.102958	0.479425	0.020897	0.136083	0.315806	0.361542	-0.048693	0.144313	0.377532	0.056849	0.430506	-0.133220	0.271629	NaN	0.450525	0.122574	0.128235	0.062389	0.338977	0.407425	0.128477	0.619578	0.356428	0.058937	0.370691	-0.082248	-0.156318	0.217724	0.386796	0.073438	0.177578	0.075000	-0.254987	0.372560	-0.136222	0.027429	0.122478	0.083972	0.114574	0.359652	0.176246	-0.149903	0.159659	0.638902	0.442418	0.303298	0.401749	0.246120	0.487188	0.252089	0.320726	0.060605	0.252731	0.008166	1.166223	0.151410	0.241648	0.226826	0.456358	0.216471	0.213140	0.207464	-0.120126	0.496111	0.340377	0.311619	0.029621	0.040691	-0.178191	0.044685	0.527115	0.086380	0.167606	0.368227	0.002294	-0.042702	0.458476	-0.041929	0.865591	0.325588	0.646392	0.308746	-0.374515	-0.358557	-0.447302	-0.397834	-0.125452	-0.693377	-0.448002	-0.355809	-0.397196	-0.370927	-0.328355	-0.292631	-0.354605	-0.373916	-0.435038	-0.376879	-0.283949	-0.368212	-0.601079	-0.242455	-0.337566	-0.375927	-0.320889
chr2	30902619	30912618	3.090762e+07	-0.099642	0.131554	-0.253068	-0.000949	-0.116868	0.207629	-0.276050	0.235913	-0.015776	-0.016981	0.087537	0.588012	0.263426	0.129675	0.111013	0.069849	-0.423418	-0.018715	0.146863	-0.117994	-0.021351	-0.254188	-0.029275	0.084161	0.061968	-0.065476	-0.055662	0.151362	0.328753	-0.001917	0.108652	0.044976	0.105660	-0.111113	0.303144	0.051686	0.065223	-0.112606	-0.024520	-0.043997	0.196855	0.104951	-0.001952	0.238976	0.079356	0.141965	0.197601	0.106985	0.266071	-0.085384	0.003511	0.065932	-0.061112	0.235069	-0.037354	-0.389388	-0.137058	0.031963	-0.298058	-0.059413	-0.012874	0.120003	0.368280	0.344360	-0.010855	0.437336	0.430313	0.181088	0.197605	0.056226	0.008943	0.159297	0.029734	0.070397	-0.104862	-0.319889	-0.138779	-0.273492	0.303130	0.238536	-0.102976	0.071449	-0.147270	0.045899	-0.112264	0.140713	-0.004755	-0.081274	0.139848	-0.289924	0.830056	0.364601	0.405342	0.230151	0.145961	-0.123089	0.462508	0.009745	0.117219	0.300371	0.343728	-0.052278	0.128202	0.359560	0.033638	0.423572	-0.148801	0.259747	NaN	0.434436	0.109816	0.114892	0.044415	0.321230	0.380239	0.113438	0.614432	0.336956	0.044912	0.352159	-0.095195	-0.167906	0.205045	0.362772	0.058399	0.155854	0.060517	-0.273276	0.358174	-0.158209	0.015839	0.112157	0.064475	0.087820	0.340338	0.152417	-0.162754	0.154554	0.626062	0.418207	0.290238	0.386487	0.231727	0.472050	0.230410	0.304846	0.050443	0.238611	-0.005969	1.154571	0.139998	0.235532	0.218039	0.434479	0.203770	0.195576	0.188757	-0.127142	0.484558	0.324309	0.297195	0.030958	0.022116	-0.189701	0.031263	0.504783	0.080137	0.150910	0.350228	-0.012325	-0.055667	0.438478	-0.048635	0.855441	0.303653	0.630718	0.291255	-0.390133	-0.373484	-0.465230	-0.414588	-0.142736	-0.704897	-0.468016	-0.374449	-0.413546	-0.387443	-0.339388	-0.303007	-0.370181	-0.388885	-0.447034	-0.392858	-0.305262	-0.384299	-0.618087	-0.259444	-0.350905	-0.392061	-0.337824
chr2	30912619	30922665	30917642	-0.108134	0.115554	-0.265748	-0.014003	-0.129104	0.188081	-0.299567	0.219700	-0.034985	-0.034709	0.075762	0.564846	0.245519	0.113518	0.097281	0.049771	-0.427026	-0.034249	0.130486	-0.133330	-0.034668	-0.268603	-0.043893	0.060313	0.044973	-0.076962	-0.079081	0.136449	0.313086	-0.023931	0.092919	0.028885	0.092559	-0.126813	0.290107	0.033746	0.043838	-0.134277	-0.037885	-0.056639	0.177685	0.085535	-0.019661	0.221920	0.059243	0.126455	0.190405	0.094465	0.246849	-0.091037	-0.008263	0.041482	-0.066018	0.215821	-0.056495	-0.389724	-0.154506	0.020411	-0.309086	-0.076132	-0.028012	0.099217	0.354515	0.320343	-0.026545	0.416603	0.404519	0.168192	0.181819	0.034597	0.000135	0.138958	0.008836	0.060157	-0.114367	-0.332590	-0.153762	-0.286929	0.284302	0.221742	-0.119365	0.052109	-0.159354	0.028171	-0.129475	0.114744	-0.010777	-0.092136	0.125534	-0.303371	0.819644	0.346079	0.390599	0.216119	0.131782	-0.142772	0.445679	-0.000913	0.098579	0.284505	0.325883	-0.055134	0.112423	0.341921	0.010952	0.415926	-0.164207	0.247776	NaN	0.418451	0.097298	0.101902	0.026336	0.303799	0.352794	0.098491	0.609027	0.317494	0.030752	0.333727	-0.108102	-0.179415	0.192736	0.338640	0.043102	0.134585	0.046155	-0.291597	0.343833	-0.179786	0.004272	0.102199	0.044882	0.061232	0.320766	0.128632	-0.175898	0.149629	0.613538	0.393493	0.276984	0.371076	0.217661	0.456784	0.208929	0.288709	0.040608	0.224727	-0.019758	1.142787	0.128884	0.229397	0.209185	0.412676	0.190979	0.177751	0.170225	-0.133973	0.472717	0.308139	0.282524	0.032588	0.003418	-0.201222	0.018193	0.482583	0.074578	0.133885	0.332167	-0.027027	-0.068748	0.418809	-0.054651	0.845076	0.281847	0.614784	0.273679	-0.405291	-0.388031	-0.482604	-0.430881	-0.159517	-0.715991	-0.487407	-0.392450	-0.429433	-0.403472	-0.350119	-0.313047	-0.385308	-0.403371	-0.458712	-0.408384	-0.325971	-0.399914	-0.634549	-0.275934	-0.363862	-0.407719	-0.354278
chr2	30922666	30932665	3.092767e+07	-0.116800	0.099242	-0.278572	-0.027240	-0.141630	0.168563	-0.322927	0.203269	-0.054430	-0.052682	0.063756	0.541050	0.227643	0.096929	0.083238	0.029311	-0.430351	-0.049856	0.114201	-0.148592	-0.048170	-0.282842	-0.058518	0.036343	0.028505	-0.088787	-0.102685	0.121132	0.297211	-0.045778	0.077243	0.012674	0.079345	-0.142669	0.276737	0.015358	0.022779	-0.155908	-0.051401	-0.069367	0.158269	0.066047	-0.037217	0.204695	0.038983	0.110354	0.183014	0.081925	0.227452	-0.096905	-0.020451	0.016913	-0.070838	0.196210	-0.075511	-0.390101	-0.171955	0.008486	-0.319955	-0.092842	-0.043321	0.078131	0.340065	0.295988	-0.042476	0.395478	0.378032	0.155056	0.165832	0.012723	-0.008398	0.118261	-0.012070	0.049977	-0.124146	-0.345004	-0.169138	-0.300049	0.265333	0.204649	-0.135566	0.032705	-0.171994	0.010202	-0.146762	0.088897	-0.017075	-0.102942	0.110823	-0.316938	0.808493	0.326838	0.375347	0.202199	0.117511	-0.162246	0.428692	-0.011198	0.079904	0.268008	0.307789	-0.057331	0.096771	0.324389	-0.011481	0.407476	-0.179635	0.235575	NaN	0.402357	0.084841	0.089097	0.007927	0.286441	0.324712	0.083416	0.603290	0.297751	0.016240	0.315162	-0.121132	-0.191012	0.180634	0.314083	0.027384	0.113483	0.031716	-0.310225	0.329354	-0.201235	-0.007413	0.092449	0.024901	0.034426	0.300624	0.104578	-0.189529	0.144780	0.601158	0.367974	0.263352	0.355312	0.203747	0.441149	0.187379	0.272107	0.030957	0.210899	-0.033364	1.130744	0.117907	0.223168	0.200168	0.390690	0.177908	0.159428	0.151650	-0.140696	0.460423	0.291640	0.267399	0.034507	-0.015612	-0.212885	0.005299	0.460207	0.069601	0.116323	0.313827	-0.041987	-0.082136	0.399229	-0.060077	0.834382	0.259879	0.598369	0.255773	-0.419553	-0.402027	-0.498818	-0.446373	-0.175341	-0.725994	-0.505474	-0.408946	-0.444476	-0.418550	-0.360328	-0.322350	-0.399591	-0.416804	-0.469880	-0.423084	-0.345596	-0.414616	-0.649810	-0.291467	-0.376115	-0.422455	-0.369850
chr2	30932666	30944200	30938433	-0.126277	0.081415	-0.292462	-0.041652	-0.155383	0.147674	-0.347782	0.185404	-0.075505	-0.072204	0.050610	0.514847	0.208539	0.078654	0.067831	0.006940	-0.433580	-0.066666	0.096852	-0.164880	-0.062836	-0.297924	-0.074224	0.010503	0.011414	-0.101871	-0.128184	0.104265	0.279942	-0.069030	0.060487	-0.004847	0.065050	-0.159838	0.262022	-0.004847	0.000559	-0.179034	-0.066070	-0.083116	0.137206	0.045040	-0.055897	0.186033	0.017097	0.092406	0.174864	0.068436	0.206478	-0.103425	-0.033989	-0.009558	-0.075965	0.174822	-0.095786	-0.390594	-0.190631	-0.004695	-0.331439	-0.110743	-0.059886	0.055198	0.323789	0.269495	-0.059849	0.372427	0.348839	0.140677	0.148507	-0.010961	-0.017241	0.095683	-0.034486	0.039118	-0.134939	-0.357988	-0.186049	-0.313801	0.244842	0.185964	-0.152731	0.011834	-0.186164	-0.009341	-0.165372	0.061306	-0.024136	-0.114466	0.094677	-0.331592	0.795703	0.305416	0.358452	0.187460	0.102145	-0.182797	0.410323	-0.021749	0.059884	0.249670	0.288189	-0.058960	0.080197	0.305780	-0.035142	0.397543	-0.196147	0.222287	NaN	0.385032	0.071577	0.075625	-0.012108	0.267954	0.293956	0.067140	0.596774	0.276279	0.000283	0.295174	-0.135185	-0.203528	0.167930	0.287360	0.010146	0.091106	0.016173	-0.330499	0.313727	-0.224026	-0.020029	0.082234	0.003068	0.005504	0.278380	0.078564	-0.204671	0.139636	0.588071	0.339788	0.248346	0.338065	0.189056	0.423969	0.164269	0.253848	0.020834	0.196179	-0.047678	1.117615	0.106316	0.216419	0.190368	0.367002	0.163589	0.139268	0.131764	-0.147738	0.446768	0.273629	0.250696	0.036857	-0.036292	-0.225481	-0.008281	0.436068	0.064920	0.096964	0.293918	-0.058270	-0.096812	0.378428	-0.065224	0.822597	0.236212	0.580267	0.236243	-0.443250	-0.425768	-0.525566	-0.472309	-0.201708	-0.741925	-0.535136	-0.435703	-0.469597	-0.443604	-0.377406	-0.337617	-0.423400	-0.438879	-0.488739	-0.447645	-0.378477	-0.439058	-0.674793	-0.317305	-0.396583	-0.446942	-0.395850
chr2	30944201	30954200	3.094920e+07	-0.135902	0.063321	-0.306407	-0.056241	-0.169411	0.126919	-0.372308	0.167353	-0.096696	-0.091869	0.037227	0.488061	0.189598	0.059952	0.052116	-0.015781	-0.436440	-0.083476	0.079703	-0.181019	-0.077621	-0.312749	-0.089889	-0.015370	-0.005034	-0.115332	-0.153764	0.087018	0.262484	-0.092017	0.043838	-0.022422	0.050675	-0.177093	0.246968	-0.025472	-0.021187	-0.201963	-0.080865	-0.096933	0.116013	0.023980	-0.074376	0.167258	-0.004861	0.073793	0.166503	0.054941	0.185425	-0.110132	-0.047951	-0.036050	-0.081071	0.153202	-0.115869	-0.391206	-0.209167	-0.018194	-0.342710	-0.128545	-0.076501	0.032025	0.306759	0.242718	-0.077467	0.349084	0.318935	0.126033	0.131111	-0.034726	-0.025746	0.072812	-0.056797	0.028376	-0.145993	-0.370578	-0.203319	-0.327198	0.224268	0.166964	-0.169614	-0.009015	-0.200892	-0.029084	-0.183964	0.033933	-0.031478	-0.125873	0.078491	-0.346097	0.782267	0.283577	0.341314	0.173226	0.086991	-0.202591	0.392109	-0.031593	0.040235	0.231023	0.268788	-0.059833	0.064168	0.287727	-0.057901	0.386921	-0.212325	0.209051	NaN	0.367974	0.058656	0.062690	-0.032042	0.249944	0.263115	0.051052	0.589994	0.254850	-0.015829	0.275506	-0.149022	-0.215902	0.155749	0.260769	-0.007119	0.069395	0.000827	-0.350703	0.298303	-0.246183	-0.032490	0.072437	-0.018798	-0.023075	0.255828	0.052806	-0.220084	0.134600	0.575414	0.311291	0.233229	0.320801	0.174885	0.406648	0.141597	0.235494	0.011136	0.181841	-0.061411	1.104563	0.095116	0.209744	0.180644	0.343663	0.149209	0.118950	0.112313	-0.154436	0.432911	0.255633	0.233793	0.039422	-0.056816	-0.237903	-0.021350	0.412219	0.060987	0.077454	0.274144	-0.074492	-0.111548	0.358245	-0.069597	0.810722	0.212889	0.561999	0.216736	-0.462646	-0.445419	-0.547380	-0.493592	-0.223338	-0.754649	-0.559233	-0.457346	-0.490203	-0.464116	-0.391398	-0.350028	-0.442921	-0.456865	-0.504320	-0.467806	-0.405530	-0.459070	-0.695083	-0.338467	-0.413396	-0.466987	-0.417184
chr2	30954201	30964200	3.095920e+07	-0.144950	0.046317	-0.319347	-0.069918	-0.182657	0.107807	-0.394712	0.150451	-0.116414	-0.110186	0.024611	0.462733	0.172221	0.042253	0.037283	-0.037131	-0.438766	-0.099056	0.063998	-0.195841	-0.091410	-0.326254	-0.104358	-0.039363	-0.019712	-0.128142	-0.177528	0.070702	0.246126	-0.113093	0.028486	-0.038734	0.037271	-0.193150	0.232706	-0.044962	-0.040903	-0.222997	-0.094687	-0.109826	0.096292	0.004395	-0.091330	0.149765	-0.025270	0.055943	0.158559	0.042418	0.165855	-0.116500	-0.061266	-0.060620	-0.085813	0.132994	-0.134320	-0.391891	-0.226205	-0.030951	-0.352978	-0.144942	-0.091920	0.010337	0.290310	0.217664	-0.094026	0.327202	0.290581	0.112227	0.114971	-0.056768	-0.033347	0.051369	-0.077377	0.018541	-0.156458	-0.381880	-0.219645	-0.339305	0.205121	0.149058	-0.185011	-0.028312	-0.215022	-0.047555	-0.201162	0.008734	-0.038515	-0.136337	0.063185	-0.359699	0.768952	0.262566	0.324887	0.160246	0.072840	-0.220599	0.374997	-0.040257	0.021971	0.213118	0.250658	-0.059997	0.049508	0.271166	-0.078573	0.376285	-0.227328	0.196590	NaN	0.352082	0.046745	0.050959	-0.050778	0.233353	0.233883	0.036016	0.583337	0.234583	-0.031234	0.257225	-0.161872	-0.227472	0.144704	0.235775	-0.023428	0.049456	-0.013546	-0.369735	0.283908	-0.266564	-0.044140	0.063525	-0.039524	-0.049806	0.234169	0.028664	-0.234908	0.129896	0.563810	0.284079	0.218850	0.304472	0.161964	0.390116	0.120550	0.218083	0.002357	0.168613	-0.073866	1.092338	0.084862	0.203506	0.171551	0.321922	0.135536	0.099596	0.094324	-0.160415	0.419658	0.238628	0.217616	0.041989	-0.076043	-0.249468	-0.033256	0.389909	0.057924	0.058885	0.255568	-0.089784	-0.125538	0.339750	-0.073050	0.799426	0.191167	0.544586	0.198306	-0.477685	-0.460986	-0.564179	-0.510154	-0.240188	-0.764036	-0.577636	-0.473756	-0.506238	-0.480029	-0.402247	-0.359520	-0.458108	-0.470699	-0.516623	-0.483520	-0.426714	-0.474596	-0.710589	-0.354898	-0.426532	-0.482531	-0.433804
chr2	30964201	30974200	3.096920e+07	-0.154075	0.029150	-0.332227	-0.083680	-0.196084	0.088891	-0.416680	0.133441	-0.136108	-0.128488	0.011842	0.437027	0.155108	0.024285	0.022270	-0.058649	-0.440787	-0.114594	0.048526	-0.210483	-0.105213	-0.339481	-0.118710	-0.063259	-0.033810	-0.141212	-0.201232	0.054128	0.229660	-0.133869	0.013252	-0.054992	0.023833	-0.209203	0.218190	-0.064731	-0.060115	-0.243711	-0.108568	-0.122771	0.076605	-0.015193	-0.108055	0.132265	-0.045657	0.037594	0.150456	0.029904	0.146306	-0.122971	-0.074885	-0.085112	-0.090573	0.112711	-0.152568	-0.392693	-0.243039	-0.043857	-0.363046	-0.161167	-0.107286	-0.011466	0.273282	0.192499	-0.110763	0.305165	0.261711	0.098256	0.098919	-0.078701	-0.040676	0.029782	-0.097790	0.008873	-0.167092	-0.392764	-0.236215	-0.351070	0.185979	0.130925	-0.200130	-0.047498	-0.229540	-0.066121	-0.218244	-0.016227	-0.045737	-0.146660	0.047776	-0.373327	0.754917	0.241051	0.308101	0.147626	0.058739	-0.238043	0.357822	-0.048366	0.003849	0.194797	0.232611	-0.059545	0.035206	0.254977	-0.098571	0.365018	-0.242175	0.184075	NaN	0.336288	0.035040	0.039627	-0.069547	0.217051	0.204353	0.021040	0.576381	0.214103	-0.046945	0.239123	-0.174564	-0.238989	0.134023	0.210740	-0.039813	0.029914	-0.027954	-0.388839	0.269585	-0.286565	-0.055776	0.054852	-0.060474	-0.076485	0.211949	0.004511	-0.250111	0.125171	0.552433	0.256399	0.204282	0.288011	0.149416	0.373255	0.099707	0.200505	-0.006102	0.155572	-0.085911	1.080168	0.074834	0.197280	0.162521	0.300326	0.121659	0.079952	0.076581	-0.166061	0.406177	0.221492	0.201098	0.044666	-0.095230	-0.260940	-0.044841	0.367627	0.055453	0.040056	0.236945	-0.105176	-0.139696	0.321707	-0.075890	0.787984	0.169600	0.526894	0.179732	-0.492552	-0.476595	-0.580712	-0.526536	-0.256906	-0.772993	-0.595635	-0.489765	-0.522117	-0.495771	-0.412944	-0.368814	-0.473157	-0.484320	-0.528937	-0.499105	-0.447782	-0.489950	-0.725787	-0.371157	-0.439603	-0.497896	-0.450288
chr2	30974201	30984200	3.097920e+07	-0.163251	0.011838	-0.345002	-0.097491	-0.209663	0.070205	-0.438153	0.116355	-0.155725	-0.146710	-0.001062	0.410980	0.138303	0.006106	0.007121	-0.080267	-0.442504	-0.130090	0.033284	-0.224941	-0.118988	-0.352412	-0.132910	-0.087002	-0.047342	-0.154505	-0.224800	0.037316	0.213113	-0.154313	-0.001846	-0.071166	0.010372	-0.225228	0.203432	-0.084733	-0.078801	-0.264051	-0.122507	-0.135763	0.057021	-0.034761	-0.124527	0.114803	-0.065997	0.018788	0.142208	0.017395	0.126821	-0.129534	-0.088779	-0.109474	-0.095363	0.092389	-0.170618	-0.393630	-0.259642	-0.056843	-0.372907	-0.177182	-0.122565	-0.033347	0.255692	0.167278	-0.127665	0.283020	0.232364	0.084148	0.083007	-0.100457	-0.047756	0.008092	-0.118007	-0.000606	-0.177870	-0.403196	-0.252998	-0.362471	0.166885	0.112592	-0.214973	-0.066518	-0.244398	-0.084744	-0.235166	-0.040930	-0.053132	-0.156833	0.032290	-0.386993	0.740140	0.219065	0.290951	0.135366	0.044684	-0.254897	0.340558	-0.055907	-0.014128	0.176048	0.214667	-0.058505	0.021269	0.239179	-0.117869	0.353150	-0.256865	0.171500	NaN	0.320593	0.023558	0.028708	-0.088335	0.201042	0.174551	0.006145	0.569122	0.193385	-0.062958	0.221222	-0.187060	-0.250422	0.123705	0.185688	-0.056215	0.010767	-0.042452	-0.407993	0.255340	-0.306185	-0.067416	0.046401	-0.081651	-0.103117	0.189126	-0.019654	-0.265713	0.120380	0.541244	0.228264	0.189528	0.271430	0.137255	0.356020	0.079087	0.182804	-0.014233	0.142704	-0.097553	1.068089	0.065014	0.191055	0.153599	0.278890	0.107564	0.060041	0.059087	-0.171332	0.392488	0.204232	0.184230	0.047414	-0.114351	-0.272317	-0.056116	0.345358	0.053552	0.020972	0.218265	-0.120680	-0.154010	0.304154	-0.078139	0.776406	0.148190	0.508922	0.161012	-0.507009	-0.491983	-0.596718	-0.542463	-0.273219	-0.781391	-0.612944	-0.505142	-0.537581	-0.511091	-0.423306	-0.377767	-0.487825	-0.497525	-0.541065	-0.514306	-0.468373	-0.504885	-0.740452	-0.386983	-0.452403	-0.512836	-0.466372
chr2	30984201	30994200	3.098920e+07	-0.172445	-0.005598	-0.357634	-0.111316	-0.223374	0.051764	-0.459070	0.099232	-0.175216	-0.164793	-0.014076	0.384625	0.121832	-0.012220	-0.008122	-0.101925	-0.443911	-0.145556	0.018263	-0.239212	-0.132701	-0.365030	-0.146941	-0.110549	-0.060327	-0.167980	-0.248159	0.020280	0.196505	-0.174398	-0.016778	-0.087232	-0.003108	-0.241208	0.188445	-0.104925	-0.096937	-0.283971	-0.136510	-0.148811	0.037602	-0.054278	-0.140735	0.097430	-0.086273	-0.000430	0.133814	0.004898	0.107442	-0.136180	-0.102931	-0.133662	-0.100195	0.072062	-0.188474	-0.394709	-0.276003	-0.069834	-0.382551	-0.192948	-0.137718	-0.055272	0.237557	0.142060	-0.144708	0.260813	0.202569	0.069925	0.067282	-0.121974	-0.054627	-0.013665	-0.137995	-0.009881	-0.188766	-0.413141	-0.269959	-0.373489	0.147881	0.094086	-0.229540	-0.085320	-0.259551	-0.103396	-0.251885	-0.065353	-0.060691	-0.166852	0.016799	-0.400658	0.724658	0.196722	0.273496	0.123509	0.030722	-0.271086	0.323239	-0.062845	-0.031893	0.156923	0.196912	-0.056913	0.007751	0.223836	-0.136376	0.340743	-0.271337	0.158894	NaN	0.305057	0.012364	0.018266	-0.107050	0.185381	0.144610	-0.008598	0.561584	0.172478	-0.079202	0.203597	-0.199286	-0.261702	0.113782	0.160742	-0.072514	-0.007925	-0.057053	-0.427096	0.241231	-0.325371	-0.079038	0.038191	-0.102976	-0.129609	0.165742	-0.043736	-0.281675	0.115512	0.530242	0.199783	0.174642	0.254801	0.125529	0.338419	0.058793	0.165087	-0.022000	0.130042	-0.108755	1.056174	0.055413	0.184841	0.144856	0.257696	0.093287	0.039955	0.041911	-0.176167	0.378653	0.186918	0.167063	0.050195	-0.133314	-0.283571	-0.067058	0.323164	0.052205	0.001707	0.199577	-0.136245	-0.168419	0.287185	-0.079808	0.764738	0.127009	0.490740	0.142207	-0.521422	-0.507530	-0.612602	-0.558328	-0.289524	-0.789455	-0.630003	-0.520298	-0.553021	-0.526376	-0.433582	-0.386610	-0.502484	-0.510659	-0.553319	-0.529507	-0.488987	-0.519779	-0.754968	-0.402781	-0.465258	-0.527731	-0.482462
chr2	30994201	31004200	3.099920e+07	-0.181623	-0.023136	-0.370091	-0.125123	-0.237208	0.033580	-0.479355	0.082121	-0.194533	-0.182679	-0.027183	0.357993	0.105710	-0.030631	-0.023418	-0.123571	-0.444996	-0.161015	0.003461	-0.253294	-0.146319	-0.377329	-0.160782	-0.133864	-0.072787	-0.181618	-0.271245	0.003035	0.179860	-0.194102	-0.031517	-0.103169	-0.016610	-0.257138	0.173248	-0.125257	-0.114502	-0.303428	-0.150583	-0.161924	0.018404	-0.073709	-0.156671	0.080181	-0.106468	-0.020007	0.125265	-0.007563	0.088193	-0.142902	-0.117309	-0.157639	-0.105091	0.051760	-0.206135	-0.395942	-0.292113	-0.082761	-0.391973	-0.208426	-0.152708	-0.077199	0.218913	0.116901	-0.161870	0.238568	0.172356	0.055609	0.051794	-0.143183	-0.061338	-0.035452	-0.157728	-0.018931	-0.199767	-0.422575	-0.287060	-0.384100	0.129001	0.075419	-0.243830	-0.103861	-0.274971	-0.122058	-0.268363	-0.089473	-0.068414	-0.176713	0.001285	-0.414345	0.708427	0.174027	0.255709	0.112030	0.016841	-0.286629	0.305803	-0.069196	-0.049480	0.137364	0.179346	-0.054801	-0.005368	0.208929	-0.154107	0.327798	-0.285607	0.146205	NaN	0.289659	0.001443	0.008315	-0.125699	0.170035	0.114501	-0.023193	0.553749	0.151319	-0.095689	0.186224	-0.211235	-0.272834	0.104232	0.135901	-0.088680	-0.026200	-0.071840	-0.446142	0.227236	-0.344171	-0.090683	0.030199	-0.124482	-0.156005	0.141739	-0.067760	-0.298039	0.110538	0.519364	0.170920	0.159609	0.238114	0.114215	0.320368	0.038817	0.147376	-0.029412	0.117541	-0.119552	1.044426	0.045994	0.178613	0.136318	0.236710	0.078785	0.019682	0.025032	-0.180540	0.364660	0.169527	0.149566	0.052992	-0.152130	-0.294748	-0.077713	0.300992	0.051387	-0.017762	0.180837	-0.151893	-0.182932	0.270799	-0.080917	0.752964	0.106024	0.472324	0.123283	-0.536056	-0.523532	-0.628657	-0.574418	-0.306110	-0.797321	-0.647111	-0.535518	-0.568724	-0.541913	-0.443952	-0.395509	-0.517406	-0.523975	-0.565941	-0.544992	-0.509992	-0.534906	-0.769604	-0.418847	-0.478408	-0.542857	-0.498855
chr2	31004201	31014200	3.100920e+07	-0.190739	-0.040760	-0.382348	-0.138885	-0.251147	0.015661	-0.498923	0.065069	-0.213635	-0.200320	-0.040365	0.331124	0.089952	-0.049058	-0.038721	-0.145144	-0.445738	-0.176472	-0.011125	-0.267179	-0.159809	-0.389315	-0.174402	-0.156908	-0.084754	-0.195415	-0.293994	-0.014393	0.163199	-0.213407	-0.046046	-0.118951	-0.030130	-0.273016	0.157861	-0.145668	-0.131469	-0.322374	-0.164733	-0.175109	-0.000523	-0.093013	-0.172330	0.063093	-0.126561	-0.039880	0.116556	-0.019968	0.069095	-0.149682	-0.131875	-0.181374	-0.110075	0.031515	-0.223594	-0.397337	-0.307966	-0.095557	-0.401169	-0.223584	-0.167491	-0.099086	0.199806	0.091857	-0.179138	0.216310	0.141763	0.041225	0.036586	-0.164020	-0.067926	-0.057221	-0.177181	-0.027751	-0.210858	-0.431477	-0.304251	-0.394286	0.110275	0.056604	-0.257845	-0.122113	-0.290646	-0.140702	-0.284561	-0.113264	-0.076294	-0.186410	-0.014182	-0.427987	0.691515	0.151119	0.237687	0.100960	0.003124	-0.301448	0.288304	-0.074939	-0.066825	0.117435	0.162079	-0.052207	-0.018029	0.194527	-0.170977	0.314397	-0.299598	0.133467	NaN	0.274468	-0.009162	-0.001067	-0.144166	0.155065	0.084371	-0.037550	0.545646	0.129974	-0.112332	0.169185	-0.222830	-0.283749	0.095091	0.111326	-0.104587	-0.043972	-0.086806	-0.465007	0.213417	-0.362516	-0.102315	0.022449	-0.146067	-0.182181	0.117218	-0.091583	-0.314746	0.105470	0.508614	0.141814	0.144518	0.221457	0.103356	0.301889	0.019277	0.129802	-0.036434	0.105243	-0.129917	1.032925	0.036787	0.172394	0.128062	0.216026	0.064107	-0.000666	0.008539	-0.184408	0.350586	0.152133	0.131812	0.055768	-0.170696	-0.305831	-0.088063	0.278916	0.051071	-0.037320	0.162110	-0.167546	-0.197469	0.255096	-0.081479	0.741136	0.085336	0.453756	0.104331	-0.550365	-0.539392	-0.644291	-0.590128	-0.322347	-0.804693	-0.663625	-0.550241	-0.584103	-0.557122	-0.454022	-0.404141	-0.532032	-0.536981	-0.578471	-0.560181	-0.530591	-0.549700	-0.783811	-0.434587	-0.491357	-0.557651	-0.514936
chr2	31014201	31024202	3.101920e+07	-0.199742	-0.058453	-0.394367	-0.152585	-0.265160	-0.001989	-0.517702	0.048112	-0.232488	-0.217679	-0.053606	0.304052	0.074563	-0.067438	-0.053989	-0.166576	-0.446101	-0.191918	-0.025501	-0.280855	-0.173137	-0.400981	-0.187775	-0.179630	-0.096249	-0.209372	-0.316337	-0.031965	0.146540	-0.232299	-0.060344	-0.134548	-0.043669	-0.288833	0.142303	-0.166084	-0.147806	-0.340767	-0.178954	-0.188372	-0.019128	-0.112154	-0.187704	0.046190	-0.146526	-0.059975	0.107683	-0.032293	0.050165	-0.156487	-0.146579	-0.204826	-0.115162	0.011351	-0.240837	-0.398887	-0.323552	-0.108149	-0.410148	-0.238407	-0.182033	-0.120889	0.180292	0.066982	-0.196490	0.194057	0.110834	0.026799	0.021699	-0.184418	-0.074414	-0.078928	-0.196325	-0.036339	-0.222022	-0.439824	-0.321479	-0.404039	0.091732	0.037665	-0.271570	-0.140046	-0.306556	-0.159289	-0.300440	-0.136692	-0.084327	-0.195931	-0.029554	-0.441526	0.673993	0.128110	0.219521	0.090314	-0.010356	-0.315492	0.270783	-0.080047	-0.083888	0.097190	0.145195	-0.049168	-0.030192	0.180684	-0.186929	0.300620	-0.313248	0.120714	NaN	0.259538	-0.019428	-0.009825	-0.162345	0.140510	0.054327	-0.051584	0.537300	0.108478	-0.129049	0.152557	-0.234008	-0.294398	0.086376	0.087147	-0.120121	-0.061169	-0.101935	-0.483584	0.199826	-0.380354	-0.113912	0.014946	-0.167655	-0.208027	0.092257	-0.115089	-0.331747	0.100314	0.497985	0.112573	0.129435	0.204903	0.092967	0.282999	0.000265	0.112476	-0.043034	0.093169	-0.139842	1.021744	0.027824	0.166212	0.120159	0.195715	0.049296	-0.020988	-0.007504	-0.187736	0.336498	0.134795	0.113868	0.058496	-0.188945	-0.316807	-0.098094	0.256986	0.051220	-0.056861	0.143436	-0.183139	-0.211959	0.240142	-0.081503	0.729292	0.065020	0.435100	0.085429	-0.564194	-0.554916	-0.659345	-0.605279	-0.338051	-0.811509	-0.679382	-0.564319	-0.598991	-0.571837	-0.463690	-0.412430	-0.546203	-0.549532	-0.590761	-0.574907	-0.550548	-0.564000	-0.797441	-0.449836	-0.503955	-0.571953	-0.530524
chr2	31024203	31034202	3.102920e+07	-0.208589	-0.076193	-0.406095	-0.166201	-0.279203	-0.019363	-0.535630	0.031280	-0.251066	-0.234718	-0.066888	0.276821	0.059549	-0.085721	-0.069193	-0.187787	-0.446050	-0.207340	-0.039664	-0.294305	-0.186265	-0.412300	-0.200871	-0.201966	-0.107271	-0.223485	-0.338209	-0.049635	0.129906	-0.250762	-0.074390	-0.149940	-0.057223	-0.304573	0.126601	-0.186426	-0.163481	-0.358561	-0.193228	-0.201719	-0.037360	-0.131085	-0.202769	0.029492	-0.166331	-0.080220	0.098644	-0.044502	0.031430	-0.163296	-0.161367	-0.227941	-0.120358	-0.008695	-0.257833	-0.400576	-0.338850	-0.120470	-0.418927	-0.252884	-0.196306	-0.142547	0.160436	0.042340	-0.213887	0.171831	0.079637	0.012358	0.007179	-0.204296	-0.080819	-0.100519	-0.215129	-0.044686	-0.233240	-0.447585	-0.338695	-0.413336	0.073392	0.018632	-0.284977	-0.157632	-0.322668	-0.177765	-0.315957	-0.159714	-0.092499	-0.205263	-0.044870	-0.454973	0.655848	0.104994	0.201207	0.080041	-0.023610	-0.328775	0.253193	-0.084519	-0.100718	0.076592	0.128686	-0.045698	-0.041890	0.167399	-0.201993	0.286467	-0.326572	0.107921	NaN	0.244835	-0.029393	-0.017967	-0.180219	0.126340	0.024310	-0.065280	0.528686	0.086760	-0.145846	0.136338	-0.244775	-0.304788	0.078053	0.063362	-0.135269	-0.077815	-0.117280	-0.501867	0.186443	-0.397731	-0.125512	0.007650	-0.189279	-0.233558	0.066800	-0.138284	-0.349079	0.095046	0.487418	0.083137	0.114338	0.188434	0.083001	0.263623	-0.018221	0.095413	-0.049206	0.081280	-0.149371	1.010902	0.019088	0.160060	0.112629	0.175734	0.034311	-0.041275	-0.023122	-0.190501	0.322398	0.117491	0.095708	0.061167	-0.206901	-0.327709	-0.107845	0.235144	0.051785	-0.076372	0.124760	-0.198679	-0.226413	0.225934	-0.080995	0.717405	0.045044	0.416325	0.066560	-0.578393	-0.571051	-0.674745	-0.620788	-0.354183	-0.818182	-0.695350	-0.578620	-0.614302	-0.586966	-0.473548	-0.420910	-0.560793	-0.562389	-0.603570	-0.590074	-0.571077	-0.578684	-0.811329	-0.465542	-0.516982	-0.586643	-0.546580
chr2	31034203	31046883	31040543	-0.218390	-0.096337	-0.418979	-0.181506	-0.295113	-0.038714	-0.554875	0.012383	-0.271761	-0.253607	-0.081954	0.245823	0.042980	-0.106278	-0.086335	-0.211473	-0.445450	-0.224777	-0.055462	-0.309265	-0.200866	-0.424678	-0.215354	-0.226734	-0.119183	-0.239676	-0.362378	-0.069737	0.111111	-0.271154	-0.089986	-0.167130	-0.072612	-0.322301	0.108652	-0.209300	-0.180434	-0.377979	-0.209452	-0.216952	-0.057510	-0.152248	-0.219440	0.010840	-0.188553	-0.103282	0.088205	-0.058158	0.010459	-0.171021	-0.178173	-0.253692	-0.126388	-0.031219	-0.276760	-0.402637	-0.355819	-0.134034	-0.428659	-0.268876	-0.212121	-0.166858	0.137594	0.014749	-0.233613	0.146682	0.044035	-0.004010	-0.008795	-0.226120	-0.088009	-0.124793	-0.235997	-0.053849	-0.246008	-0.455625	-0.358141	-0.423290	0.052861	-0.003007	-0.299762	-0.177138	-0.341126	-0.198522	-0.333068	-0.185285	-0.101908	-0.215608	-0.062247	-0.470148	0.634458	0.078592	0.180229	0.068762	-0.038402	-0.342939	0.233062	-0.088800	-0.119595	0.052737	0.110404	-0.041246	-0.054648	0.153005	-0.218035	0.269927	-0.341318	0.093323	NaN	0.228376	-0.040382	-0.026473	-0.200125	0.110702	-0.009819	-0.080411	0.518533	0.061752	-0.165017	0.118413	-0.256513	-0.316277	0.069027	0.036837	-0.151996	-0.096067	-0.135038	-0.522261	0.171479	-0.416960	-0.138738	-0.000433	-0.213921	-0.262172	0.037204	-0.164251	-0.369207	0.088894	0.475430	0.049400	0.097138	0.169821	0.072137	0.240941	-0.038562	0.076378	-0.055676	0.067946	-0.159754	0.999022	0.009406	0.153102	0.104542	0.153387	0.017027	-0.064239	-0.040369	-0.192915	0.306374	0.097859	0.074789	0.064113	-0.226954	-0.340022	-0.118614	0.210366	0.052875	-0.098474	0.103489	-0.216264	-0.242806	0.210708	-0.079778	0.703832	0.022731	0.394823	0.045147	-0.590971	-0.585502	-0.688335	-0.634469	-0.368481	-0.823802	-0.709313	-0.591146	-0.627885	-0.600386	-0.482219	-0.428421	-0.573755	-0.573745	-0.615081	-0.603550	-0.589282	-0.591691	-0.823541	-0.479503	-0.528615	-0.599659	-0.560850
chr2	31046884	31056883	3.105188e+07	-0.227904	-0.116481	-0.431361	-0.196643	-0.310957	-0.057673	-0.572940	-0.006280	-0.292014	-0.271992	-0.096977	0.214767	0.026894	-0.126584	-0.103370	-0.234683	-0.444236	-0.242124	-0.070975	-0.323898	-0.215128	-0.436528	-0.229424	-0.250826	-0.130468	-0.256067	-0.385814	-0.089848	0.092411	-0.290943	-0.105219	-0.184034	-0.088023	-0.339864	0.090586	-0.231866	-0.196496	-0.396576	-0.225705	-0.232267	-0.077046	-0.173051	-0.235632	-0.007481	-0.210486	-0.126380	0.077580	-0.071575	-0.010179	-0.178771	-0.194955	-0.278899	-0.132572	-0.053458	-0.295269	-0.404842	-0.372363	-0.147078	-0.438174	-0.284422	-0.227493	-0.190835	0.114501	-0.012389	-0.253266	0.121610	0.008307	-0.020367	-0.024196	-0.247110	-0.095167	-0.148772	-0.256332	-0.062683	-0.258832	-0.462808	-0.377457	-0.432576	0.032630	-0.024619	-0.314076	-0.196169	-0.359715	-0.219011	-0.349619	-0.210252	-0.111452	-0.225692	-0.079609	-0.485191	0.612304	0.052084	0.159150	0.057857	-0.052895	-0.356102	0.212748	-0.092217	-0.138222	0.028452	0.092687	-0.036283	-0.066859	0.139398	-0.232934	0.252947	-0.355621	0.078683	NaN	0.212187	-0.051033	-0.034188	-0.219540	0.095588	-0.043960	-0.095046	0.507995	0.036399	-0.184213	0.101067	-0.267723	-0.327410	0.060398	0.010917	-0.168190	-0.113588	-0.153156	-0.542208	0.156791	-0.435649	-0.152025	-0.008335	-0.238621	-0.290302	0.006908	-0.189752	-0.389777	0.082558	0.463433	0.015387	0.079907	0.151346	0.061696	0.217543	-0.058149	0.057771	-0.061550	0.054782	-0.169688	0.987652	-0.000037	0.146197	0.096983	0.131412	-0.000541	-0.087010	-0.057070	-0.194522	0.290389	0.078291	0.053605	0.066930	-0.246608	-0.352234	-0.129055	0.185610	0.054364	-0.120421	0.082172	-0.233737	-0.259142	0.196464	-0.077907	0.690216	0.000835	0.373172	0.023800	-0.603829	-0.600446	-0.702140	-0.648362	-0.383109	-0.829157	-0.723356	-0.603744	-0.641795	-0.614127	-0.490998	-0.436145	-0.587057	-0.585291	-0.627066	-0.617377	-0.607913	-0.604986	-0.835916	-0.493837	-0.540652	-0.612965	-0.575506
chr2	31056884	31066883	3.106188e+07	-0.236007	-0.134209	-0.441823	-0.209836	-0.324833	-0.074042	-0.587883	-0.022512	-0.309459	-0.287754	-0.110151	0.187381	0.013118	-0.144237	-0.118297	-0.254684	-0.442632	-0.257321	-0.084397	-0.336500	-0.227398	-0.446497	-0.241457	-0.271456	-0.139904	-0.270689	-0.405807	-0.107531	0.076014	-0.307872	-0.118348	-0.198697	-0.101617	-0.355172	0.074600	-0.251431	-0.209910	-0.412285	-0.240066	-0.245791	-0.093718	-0.191075	-0.249484	-0.023338	-0.229552	-0.146697	0.068069	-0.083184	-0.028076	-0.185648	-0.209678	-0.300630	-0.138155	-0.072777	-0.311197	-0.406913	-0.386568	-0.158093	-0.446383	-0.297772	-0.240642	-0.211648	0.094006	-0.035883	-0.270473	0.099587	-0.023199	-0.034787	-0.037265	-0.264877	-0.101489	-0.169613	-0.273777	-0.070197	-0.270188	-0.468395	-0.394361	-0.440181	0.015060	-0.043588	-0.326278	-0.212543	-0.376157	-0.236816	-0.363717	-0.231747	-0.119963	-0.234359	-0.094926	-0.498342	0.592150	0.028627	0.140523	0.048517	-0.065412	-0.366872	0.194638	-0.094485	-0.154461	0.006702	0.077571	-0.031488	-0.077186	0.128084	-0.245132	0.237628	-0.367835	0.065750	NaN	0.198146	-0.060150	-0.040315	-0.236212	0.082721	-0.074090	-0.107518	0.498372	0.013747	-0.201113	0.086285	-0.277170	-0.336934	0.053057	-0.011385	-0.182031	-0.128403	-0.169465	-0.559412	0.144075	-0.451687	-0.163803	-0.015179	-0.260458	-0.314675	-0.020406	-0.211828	-0.408280	0.076812	0.452815	-0.014836	0.064698	0.135181	0.052778	0.196292	-0.074774	0.041755	-0.066223	0.043308	-0.178081	0.978078	-0.008183	0.140161	0.090777	0.112318	-0.016290	-0.106883	-0.071320	-0.195227	0.276354	0.061089	0.034720	0.069281	-0.263593	-0.362917	-0.137985	0.163771	0.055961	-0.139594	0.063330	-0.249049	-0.273485	0.184725	-0.075720	0.678180	-0.018129	0.353970	0.005040	-0.617280	-0.616177	-0.716522	-0.662834	-0.398418	-0.834514	-0.737903	-0.616788	-0.656360	-0.628515	-0.500126	-0.444261	-0.601005	-0.597328	-0.639737	-0.631872	-0.627415	-0.618892	-0.848794	-0.508868	-0.553338	-0.626883	-0.590880
chr2	31066884	31078495	3.107269e+07	-0.244413	-0.153303	-0.452616	-0.223903	-0.339676	-0.091346	-0.602978	-0.039788	-0.327814	-0.304272	-0.124257	0.157839	-0.001322	-0.162998	-0.134311	-0.275734	-0.440317	-0.273605	-0.098593	-0.349765	-0.240298	-0.456719	-0.254017	-0.293056	-0.149571	-0.286655	-0.426624	-0.126540	0.058426	-0.325591	-0.132205	-0.214281	-0.116293	-0.371478	0.057313	-0.272132	-0.223603	-0.428512	-0.255608	-0.260355	-0.111103	-0.210189	-0.263976	-0.040136	-0.249826	-0.168515	0.057643	-0.095468	-0.047065	-0.193141	-0.225445	-0.323549	-0.144322	-0.093278	-0.327936	-0.409291	-0.401481	-0.169441	-0.455047	-0.311827	-0.254369	-0.233726	0.071795	-0.060752	-0.288868	0.075921	-0.057130	-0.050368	-0.050812	-0.283246	-0.108358	-0.191750	-0.292062	-0.078015	-0.282512	-0.473615	-0.412461	-0.447745	-0.003615	-0.063930	-0.338978	-0.229781	-0.393926	-0.255739	-0.378394	-0.254395	-0.129234	-0.243469	-0.111499	-0.512416	0.569742	0.003196	0.120403	0.038694	-0.078623	-0.377612	0.174824	-0.096094	-0.171831	-0.017123	0.061821	-0.025856	-0.087879	0.116624	-0.257323	0.220730	-0.380561	0.051763	NaN	0.183257	-0.069693	-0.046181	-0.253696	0.069347	-0.106684	-0.120499	0.487627	-0.011054	-0.219287	0.070906	-0.286896	-0.346890	0.045366	-0.034822	-0.196513	-0.143704	-0.187475	-0.577572	0.130601	-0.468540	-0.176599	-0.022460	-0.284118	-0.340518	-0.050580	-0.235218	-0.428672	0.070419	0.441261	-0.047736	0.048277	0.117863	0.043385	0.172656	-0.092021	0.024905	-0.070708	0.031060	-0.186748	0.968252	-0.016808	0.133711	0.084597	0.091970	-0.033596	-0.128079	-0.086174	-0.195165	0.261292	0.042554	0.014115	0.071667	-0.281547	-0.374374	-0.147340	0.140136	0.057947	-0.160055	0.042913	-0.265490	-0.288892	0.172942	-0.072774	0.665144	-0.038249	0.333119	-0.015154	-0.628760	-0.629682	-0.728725	-0.675115	-0.411487	-0.838829	-0.750184	-0.627766	-0.668808	-0.640810	-0.507855	-0.451252	-0.612946	-0.607551	-0.650694	-0.644274	-0.644082	-0.630758	-0.859721	-0.521738	-0.564270	-0.638758	-0.604046
chr2	31078496	31088531	3.108351e+07	-0.252433	-0.172332	-0.462873	-0.237758	-0.354317	-0.108255	-0.616982	-0.056791	-0.345622	-0.320232	-0.138190	0.128364	-0.015304	-0.181396	-0.150205	-0.296149	-0.437369	-0.289740	-0.112454	-0.362648	-0.252815	-0.466348	-0.266083	-0.313920	-0.158720	-0.302795	-0.446570	-0.145419	0.040989	-0.342712	-0.145731	-0.229606	-0.130955	-0.387500	0.040034	-0.292328	-0.236473	-0.443969	-0.271172	-0.274818	-0.127812	-0.228917	-0.277963	-0.056570	-0.269741	-0.190142	0.047058	-0.107462	-0.065681	-0.200718	-0.241027	-0.345877	-0.150630	-0.113347	-0.344133	-0.411819	-0.415921	-0.180200	-0.463485	-0.325518	-0.267563	-0.255344	0.049566	-0.085059	-0.307009	0.052417	-0.090875	-0.065958	-0.063763	-0.300727	-0.115306	-0.213463	-0.309730	-0.085513	-0.294906	-0.477973	-0.430359	-0.454596	-0.021968	-0.084101	-0.351156	-0.246547	-0.411658	-0.274323	-0.392479	-0.276433	-0.138565	-0.252302	-0.128117	-0.526340	0.546737	-0.022318	0.100340	0.029121	-0.091482	-0.387449	0.154730	-0.096802	-0.189051	-0.041262	0.046693	-0.019755	-0.098111	0.105954	-0.268540	0.203498	-0.392760	0.037773	NaN	0.168682	-0.078911	-0.051255	-0.270606	0.056537	-0.139336	-0.132941	0.476555	-0.036192	-0.237339	0.056163	-0.296116	-0.356469	0.037877	-0.057540	-0.210515	-0.158262	-0.205903	-0.595291	0.117402	-0.484919	-0.189464	-0.029643	-0.307843	-0.365839	-0.081451	-0.258127	-0.449484	0.063834	0.429598	-0.080897	0.031905	0.100704	0.034175	0.148329	-0.108520	0.008555	-0.074601	0.018961	-0.194998	0.958981	-0.025272	0.127352	0.078978	0.071880	-0.051194	-0.148949	-0.100459	-0.194195	0.246363	0.024050	-0.006673	0.073896	-0.299063	-0.385755	-0.156416	0.116438	0.060180	-0.180197	0.022406	-0.281820	-0.304186	0.162103	-0.069221	0.652067	-0.058009	0.312167	-0.035270	-0.639322	-0.642204	-0.739847	-0.686315	-0.423511	-0.842435	-0.761293	-0.637647	-0.680285	-0.652144	-0.514877	-0.457783	-0.623983	-0.616882	-0.660977	-0.655730	-0.659456	-0.641673	-0.869681	-0.533638	-0.574474	-0.649681	-0.616223
chr2	31088532	31098754	31093643	-0.259545	-0.190019	-0.471954	-0.250466	-0.367747	-0.123675	-0.629059	-0.072407	-0.361723	-0.334596	-0.150995	0.100939	-0.027939	-0.198190	-0.164923	-0.314567	-0.434024	-0.304652	-0.125059	-0.374295	-0.264142	-0.474780	-0.276871	-0.332701	-0.166815	-0.317991	-0.464348	-0.162882	0.024882	-0.358145	-0.158064	-0.243669	-0.144594	-0.402142	0.023939	-0.310673	-0.247735	-0.457696	-0.285688	-0.288172	-0.142774	-0.246020	-0.290539	-0.071546	-0.287985	-0.210108	0.037042	-0.118355	-0.082684	-0.207863	-0.255352	-0.366162	-0.156647	-0.131635	-0.358715	-0.414315	-0.428946	-0.189686	-0.471137	-0.337969	-0.279369	-0.275075	0.028855	-0.107208	-0.323656	0.030660	-0.122132	-0.080512	-0.075303	-0.316203	-0.121885	-0.233310	-0.325639	-0.092199	-0.306526	-0.481244	-0.446832	-0.460307	-0.038785	-0.102745	-0.362035	-0.261764	-0.428122	-0.291343	-0.405061	-0.296430	-0.147310	-0.260277	-0.143404	-0.538953	0.525188	-0.045762	0.082054	0.020556	-0.102917	-0.395676	0.136056	-0.096616	-0.204715	-0.063650	0.033404	-0.013740	-0.107086	0.096873	-0.277970	0.187426	-0.403429	0.024958	NaN	0.155623	-0.087051	-0.055191	-0.285564	0.045326	-0.169316	-0.143826	0.466160	-0.059509	-0.253747	0.043247	-0.304090	-0.364890	0.031161	-0.077690	-0.222932	-0.170932	-0.223158	-0.611132	0.105562	-0.499506	-0.201310	-0.036157	-0.329628	-0.388559	-0.110359	-0.278684	-0.468916	0.057633	0.418801	-0.111511	0.016973	0.085129	0.025856	0.125432	-0.122955	-0.005958	-0.077633	0.008004	-0.202175	0.951002	-0.032891	0.121629	0.074344	0.053682	-0.067556	-0.167745	-0.113040	-0.192447	0.232832	0.007101	-0.025858	0.075797	-0.314690	-0.396136	-0.164500	0.094664	0.062425	-0.198313	0.003512	-0.296675	-0.318078	0.153028	-0.065414	0.640045	-0.075815	0.292885	-0.053626	-0.652125	-0.657473	-0.753194	-0.699770	-0.438076	-0.846359	-0.774537	-0.649357	-0.694239	-0.665914	-0.523272	-0.465851	-0.637423	-0.628093	-0.673691	-0.669676	-0.678153	-0.654902	-0.881637	-0.548147	-0.587013	-0.662920	-0.631060
chr2	31098755	31108754	3.110375e+07	-0.266235	-0.207521	-0.480511	-0.262863	-0.380823	-0.138655	-0.640100	-0.087691	-0.377211	-0.348343	-0.163502	0.073774	-0.040095	-0.214486	-0.179432	-0.332215	-0.430117	-0.319318	-0.137252	-0.385489	-0.275060	-0.482616	-0.287129	-0.350696	-0.174464	-0.333204	-0.481171	-0.180064	0.009056	-0.372973	-0.170059	-0.257415	-0.158063	-0.416345	0.007980	-0.328393	-0.258216	-0.470674	-0.300085	-0.301266	-0.157036	-0.262641	-0.302572	-0.086075	-0.305792	-0.229722	0.026968	-0.128860	-0.099194	-0.215013	-0.269343	-0.385783	-0.162757	-0.149358	-0.372658	-0.416918	-0.441440	-0.198569	-0.478523	-0.350034	-0.290596	-0.294255	0.008345	-0.128697	-0.339904	0.009229	-0.152922	-0.094989	-0.086239	-0.330741	-0.128539	-0.252609	-0.340881	-0.098527	-0.318114	-0.483704	-0.462960	-0.465295	-0.055183	-0.121084	-0.372379	-0.276478	-0.444355	-0.307934	-0.417008	-0.315741	-0.156020	-0.267932	-0.158950	-0.551561	0.502975	-0.069541	0.063686	0.012077	-0.114114	-0.403236	0.116885	-0.095580	-0.220462	-0.086582	0.020540	-0.007219	-0.115777	0.088358	-0.286683	0.170893	-0.413681	0.012000	NaN	0.142719	-0.094968	-0.058475	-0.300150	0.034521	-0.199722	-0.154299	0.455444	-0.083373	-0.270196	0.030777	-0.311661	-0.373047	0.024489	-0.097409	-0.235095	-0.183084	-0.240969	-0.626781	0.093833	-0.513859	-0.213342	-0.042709	-0.351698	-0.411045	-0.140216	-0.299058	-0.488918	0.051200	0.407740	-0.142711	0.001935	0.069517	0.017516	0.101669	-0.136873	-0.020162	-0.080169	-0.002955	-0.209054	0.943452	-0.040468	0.115973	0.070171	0.035453	-0.084326	-0.186418	-0.125268	-0.189782	0.219310	-0.010074	-0.045386	0.077579	-0.330054	-0.406606	-0.172468	0.072584	0.064879	-0.216266	-0.015737	-0.311597	-0.331997	0.144706	-0.060999	0.627839	-0.093556	0.273306	-0.072122	-0.664956	-0.672862	-0.766401	-0.713107	-0.452664	-0.849745	-0.787530	-0.660783	-0.708280	-0.679750	-0.531526	-0.474146	-0.650965	-0.639187	-0.686736	-0.683730	-0.696968	-0.668157	-0.893460	-0.562804	-0.599778	-0.676192	-0.646026
chr2	31108755	31118754	3.111375e+07	-0.272425	-0.224640	-0.488473	-0.274806	-0.393362	-0.153044	-0.650005	-0.102489	-0.391923	-0.361321	-0.175552	0.047176	-0.051641	-0.230082	-0.193563	-0.348876	-0.425695	-0.333568	-0.148914	-0.396101	-0.285454	-0.489776	-0.296758	-0.367728	-0.181617	-0.348248	-0.496837	-0.196771	-0.006304	-0.387063	-0.181617	-0.270699	-0.171175	-0.429928	-0.007674	-0.345284	-0.267830	-0.482781	-0.314178	-0.313922	-0.170458	-0.278603	-0.313956	-0.100011	-0.322983	-0.248763	0.016964	-0.138855	-0.115008	-0.222057	-0.282829	-0.404540	-0.168890	-0.166318	-0.385791	-0.419585	-0.453266	-0.206750	-0.485562	-0.361587	-0.301111	-0.312687	-0.011713	-0.149299	-0.355564	-0.011624	-0.182886	-0.109228	-0.096467	-0.344175	-0.135213	-0.271135	-0.355293	-0.104439	-0.329541	-0.485325	-0.478563	-0.469496	-0.070987	-0.138922	-0.382089	-0.290544	-0.460126	-0.323904	-0.428194	-0.334163	-0.164585	-0.275184	-0.174419	-0.563867	0.480634	-0.093124	0.045680	0.003856	-0.124796	-0.409959	0.097624	-0.093696	-0.235941	-0.109573	0.008414	-0.000311	-0.123988	0.080601	-0.294469	0.154260	-0.423243	-0.000811	NaN	0.130274	-0.102468	-0.061033	-0.314008	0.024383	-0.229883	-0.164089	0.444710	-0.107257	-0.286306	0.019050	-0.318636	-0.380739	0.017992	-0.116243	-0.246718	-0.194437	-0.258924	-0.641886	0.082484	-0.527657	-0.225287	-0.049186	-0.373541	-0.432769	-0.170355	-0.318796	-0.509027	0.044695	0.396622	-0.173797	-0.012890	0.054212	0.009303	0.077551	-0.149952	-0.033714	-0.082151	-0.013673	-0.215477	0.936519	-0.047834	0.110550	0.066552	0.017562	-0.101105	-0.204533	-0.136875	-0.186204	0.206120	-0.027138	-0.064800	0.079209	-0.344787	-0.416936	-0.180154	0.050718	0.067474	-0.233615	-0.034944	-0.326255	-0.345612	0.137347	-0.056057	0.615718	-0.110845	0.253872	-0.090345	-0.676120	-0.686316	-0.777734	-0.724573	-0.465361	-0.852172	-0.798560	-0.670458	-0.720558	-0.691826	-0.538547	-0.481574	-0.662814	-0.648690	-0.698358	-0.696034	-0.713398	-0.679689	-0.903575	-0.575688	-0.611066	-0.687745	-0.659144
chr2	31118755	31131570	3.112516e+07	-0.278945	-0.243870	-0.496945	-0.288000	-0.407108	-0.168927	-0.660054	-0.118946	-0.407930	-0.375324	-0.188842	0.017251	-0.064185	-0.247169	-0.209379	-0.366836	-0.419989	-0.349468	-0.161733	-0.407593	-0.296797	-0.497206	-0.307096	-0.386196	-0.189287	-0.365339	-0.513459	-0.215444	-0.023418	-0.402430	-0.194447	-0.285448	-0.185800	-0.444791	-0.025337	-0.363733	-0.277877	-0.495689	-0.330020	-0.327933	-0.184911	-0.296192	-0.326327	-0.115367	-0.342052	-0.269981	0.005550	-0.149737	-0.132352	-0.230005	-0.297716	-0.425116	-0.175966	-0.184929	-0.399914	-0.422708	-0.466060	-0.215313	-0.493261	-0.374279	-0.312340	-0.333016	-0.034249	-0.171962	-0.372869	-0.034936	-0.216391	-0.125333	-0.107389	-0.358305	-0.142942	-0.291515	-0.370890	-0.110759	-0.342492	-0.486156	-0.495891	-0.473364	-0.088483	-0.158859	-0.392528	-0.305985	-0.477661	-0.341539	-0.440147	-0.354319	-0.174259	-0.283046	-0.192095	-0.577604	0.454861	-0.119964	0.025486	-0.005277	-0.136408	-0.416647	0.075377	-0.090496	-0.253380	-0.136080	-0.004553	0.008135	-0.132818	0.072642	-0.302246	0.135020	-0.433336	-0.015333	NaN	0.116552	-0.110536	-0.063079	-0.328981	0.013572	-0.264225	-0.174440	0.432447	-0.134722	-0.304377	0.006521	-0.325896	-0.388981	0.010735	-0.136762	-0.259372	-0.206474	-0.279686	-0.658545	0.069924	-0.542820	-0.238900	-0.056572	-0.398315	-0.456750	-0.205310	-0.340689	-0.532216	0.037196	0.383736	-0.209336	-0.029686	0.037016	-0.000021	0.049376	-0.163937	-0.048439	-0.083760	NaN	-0.222287	0.929335	-0.056057	0.104665	0.063063	-0.002613	-0.120334	-0.224638	-0.149459	-0.180903	0.191400	-0.046655	-0.086921	0.080918	-0.360892	-0.428635	-0.188661	0.025914	0.070619	-0.252730	-0.056993	-0.342780	-0.360828	0.130102	-0.049742	0.601901	-0.130145	0.231739	-0.110932	-0.685761	-0.697980	-0.787384	-0.734357	-0.476347	-0.853813	-0.807838	-0.678599	-0.731218	-0.702286	-0.544468	-0.488175	-0.673105	-0.656751	-0.708619	-0.706728	-0.727629	-0.689648	-0.912140	-0.586945	-0.620969	-0.697730	-0.670563
chr2	31131571	31142573	31137072	-0.285114	-0.263527	-0.505087	-0.301207	-0.420737	-0.184884	-0.669121	-0.135588	-0.423700	-0.388974	-0.202124	-0.013418	-0.076515	-0.264129	-0.225503	-0.384302	-0.413326	-0.365594	-0.174546	-0.418849	-0.308041	-0.504106	-0.317123	-0.404345	-0.196747	-0.382994	-0.529315	-0.234450	-0.040755	-0.417656	-0.207458	-0.300350	-0.200592	-0.459508	-0.043514	-0.381997	-0.287321	-0.508122	-0.346233	-0.341984	-0.198990	-0.313785	-0.338563	-0.130776	-0.361315	-0.291492	-0.006322	-0.160461	-0.149608	-0.238137	-0.312609	-0.445625	-0.183386	-0.203473	-0.413610	-0.426020	-0.478556	-0.223342	-0.500905	-0.386939	-0.323139	-0.353367	-0.057310	-0.194611	-0.390218	-0.058651	-0.250498	-0.141937	-0.117915	-0.371654	-0.151139	-0.311852	-0.386164	-0.116854	-0.355858	-0.485826	-0.513368	-0.476317	-0.106114	-0.179152	-0.402684	-0.321407	-0.495323	-0.359235	-0.451657	-0.374358	-0.184194	-0.290759	-0.210622	-0.591612	0.427666	-0.147938	0.004779	-0.014580	-0.147943	-0.422605	0.051820	-0.086064	-0.271361	-0.164099	-0.017135	0.017584	-0.141447	0.065289	-0.309197	0.114597	-0.442997	-0.030406	NaN	0.102730	-0.118401	-0.064287	-0.343699	0.003080	-0.300063	-0.184346	0.419678	-0.163685	-0.322940	-0.005649	-0.332743	-0.397025	0.003297	-0.157160	-0.271920	-0.218073	-0.301659	-0.675322	0.057208	-0.558062	-0.253110	-0.064330	-0.424035	-0.480960	-0.242448	-0.362942	-0.556681	0.029352	0.370021	-0.246523	-0.047170	0.019324	-0.009773	0.019175	-0.177562	-0.063028	-0.084781	NaN	-0.228870	0.922613	-0.064495	0.098908	0.060072	-0.023503	-0.140459	-0.245058	-0.161948	-0.174002	0.176366	-0.067165	-0.109973	0.082577	-0.376925	-0.440779	-0.197321	0.000179	0.074095	-0.271924	-0.080231	-0.359863	-0.376345	0.123765	-0.042451	0.587454	-0.149863	0.208649	-0.132235	-0.694060	-0.708054	-0.795584	-0.742688	-0.485832	-0.854851	-0.815617	-0.685440	-0.740440	-0.711317	-0.549444	-0.494004	-0.682011	-0.663568	-0.717629	-0.715991	-0.739915	-0.698221	-0.919360	-0.596755	-0.629618	-0.706332	-0.680472
chr2	31142574	31152579	3.114758e+07	-0.289991	-0.280446	-0.511654	-0.312279	-0.432086	-0.198408	-0.675923	-0.149760	-0.436752	-0.400152	-0.213279	-0.039915	-0.086706	-0.278291	-0.239377	-0.398542	-0.406898	-0.379350	-0.185327	-0.428129	-0.317446	-0.509455	-0.325297	-0.419362	-0.202869	-0.398310	-0.541982	-0.250738	-0.055538	-0.430380	-0.218630	-0.313052	-0.213163	-0.471754	-0.059289	-0.397199	-0.294773	-0.518196	-0.360197	-0.353797	-0.210531	-0.328575	-0.348791	-0.143835	-0.377732	-0.309870	-0.016739	-0.169345	-0.164084	-0.245115	-0.325138	-0.462869	-0.189906	-0.219041	-0.424752	-0.428954	-0.488807	-0.229616	-0.507284	-0.397592	-0.331856	-0.370515	-0.077201	-0.213689	-0.404842	-0.078956	-0.279756	-0.156349	-0.126457	-0.382221	-0.158477	-0.328931	-0.398740	-0.121777	-0.367466	-0.484487	-0.528199	-0.477977	-0.121100	-0.196566	-0.411002	-0.334404	-0.510259	-0.374210	-0.460946	-0.391180	-0.192765	-0.297118	-0.226722	-0.603426	0.403953	-0.172094	-0.012810	-0.022452	-0.157441	-0.426926	0.031180	-0.081362	-0.286717	-0.188620	-0.027198	0.026275	-0.148410	0.059720	-0.314259	0.096632	-0.450626	-0.043361	NaN	0.091210	-0.124711	-0.064564	-0.355654	-0.005332	-0.331045	-0.192155	0.408699	-0.188987	-0.338763	-0.015427	-0.338064	-0.403525	-0.003038	-0.173938	-0.282210	-0.227306	-0.320883	-0.689311	0.046531	-0.570761	-0.265387	-0.071104	-0.446152	-0.501231	-0.275104	-0.381719	-0.578021	0.022617	0.357923	-0.278715	-0.062294	0.004232	-0.018255	-0.007631	-0.188527	-0.074997	-0.085142	-0.048386	-0.234146	0.917446	-0.071713	0.094292	0.058012	-0.041472	-0.157853	-0.262265	-0.172235	-0.166870	0.163633	-0.085048	-0.129841	0.083936	-0.390096	-0.451224	-0.204671	-0.021933	0.077266	-0.287854	-0.100533	-0.374500	-0.389433	0.119306	-0.035583	0.574915	-0.166563	0.188684	-0.150512	-0.703372	-0.719399	-0.804642	-0.751913	-0.496531	-0.855494	-0.824049	-0.692891	-0.750852	-0.721487	-0.554858	-0.500743	-0.692068	-0.671046	-0.727975	-0.726465	-0.753749	-0.707841	-0.927225	-0.607943	-0.639494	-0.715995	-0.691701
chr2	31152580	31162579	3.115758e+07	-0.294132	-0.296138	-0.517370	-0.322243	-0.442271	-0.210771	-0.681381	-0.162772	-0.448403	-0.410027	-0.223374	-0.064608	-0.095802	-0.291059	-0.252281	-0.411029	-0.400345	-0.391983	-0.195098	-0.436405	-0.325947	-0.513903	-0.332495	-0.432788	-0.208313	-0.412597	-0.552874	-0.265781	-0.069131	-0.441866	-0.229030	-0.324750	-0.224673	-0.482742	-0.074067	-0.410845	-0.301119	-0.527019	-0.373158	-0.364464	-0.220757	-0.341974	-0.358047	-0.155796	-0.392847	-0.326812	-0.026606	-0.177276	-0.177210	-0.251551	-0.336515	-0.478531	-0.196052	-0.233155	-0.434514	-0.431748	-0.497870	-0.234867	-0.513015	-0.407276	-0.339450	-0.386089	-0.095696	-0.231042	-0.418130	-0.097675	-0.306833	-0.169812	-0.133958	-0.391231	-0.165559	-0.344408	-0.409906	-0.126054	-0.378310	-0.482275	-0.541763	-0.478720	-0.134864	-0.212697	-0.418354	-0.346239	-0.523856	-0.387888	-0.469013	-0.406460	-0.200720	-0.302772	-0.242269	-0.614460	0.381040	-0.195268	-0.029394	-0.029856	-0.166118	-0.430320	0.011132	-0.076077	-0.301269	-0.212434	-0.036080	0.035099	-0.154618	0.055114	-0.318257	0.079090	-0.457273	-0.055713	NaN	0.080572	-0.130294	-0.064117	-0.366400	-0.012777	-0.360782	-0.198950	0.398240	-0.213530	-0.353775	-0.024122	-0.342618	-0.409343	-0.009050	-0.189226	-0.291562	-0.235435	-0.339517	-0.702252	0.036575	-0.582504	-0.277140	-0.077690	-0.467283	-0.520096	-0.306978	-0.399329	-0.598659	0.016244	0.346065	-0.309629	-0.076856	-0.010068	-0.026460	-0.034041	-0.198280	-0.085891	-0.085016	-0.058146	-0.238835	0.913085	-0.078603	0.090234	0.056527	-0.058683	-0.174492	-0.278390	-0.181644	-0.158902	0.151646	-0.102383	-0.148837	0.085181	-0.402036	-0.461186	-0.211630	-0.043026	0.080479	-0.302489	-0.120233	-0.388427	-0.401664	0.115985	-0.028465	0.562804	-0.182285	0.169500	-0.167938	-0.712467	-0.730519	-0.813339	-0.760781	-0.507066	-0.855496	-0.831920	-0.699912	-0.761094	-0.731466	-0.559937	-0.507554	-0.701967	-0.678144	-0.738348	-0.736791	-0.767318	-0.717237	-0.934596	-0.619109	-0.649337	-0.725446	-0.702804
chr2	31162580	31172579	3.116758e+07	-0.297770	-0.311366	-0.522556	-0.331587	-0.451819	-0.222580	-0.685882	-0.175284	-0.459273	-0.419139	-0.232926	-0.088727	-0.104289	-0.303105	-0.264868	-0.422425	-0.393424	-0.404099	-0.204348	-0.444136	-0.334009	-0.517711	-0.339128	-0.445352	-0.213383	-0.426531	-0.562615	-0.280318	-0.082224	-0.452708	-0.239230	-0.336050	-0.235681	-0.493043	-0.088588	-0.423650	-0.306744	-0.535100	-0.385750	-0.374499	-0.230245	-0.354659	-0.366829	-0.167276	-0.407445	-0.343178	-0.036422	-0.184669	-0.189689	-0.257746	-0.347341	-0.493424	-0.202101	-0.246567	-0.443432	-0.434546	-0.506234	-0.239404	-0.518393	-0.416506	-0.346359	-0.400872	-0.113700	-0.247570	-0.430749	-0.115706	-0.333079	-0.182961	-0.140851	-0.399215	-0.172736	-0.359090	-0.420264	-0.129929	-0.388895	-0.479136	-0.554735	-0.478626	-0.148117	-0.228366	-0.425153	-0.357528	-0.536775	-0.400964	-0.476304	-0.421024	-0.208441	-0.308019	-0.257899	-0.625166	0.358058	-0.218418	-0.045672	-0.037115	-0.174380	-0.433021	-0.009090	-0.070120	-0.315618	-0.236482	-0.044208	0.044368	-0.160354	0.051214	-0.321467	0.061283	-0.463274	-0.067956	NaN	0.070351	-0.135413	-0.063004	-0.376444	-0.019605	-0.390471	-0.205086	0.387879	-0.238287	-0.368637	-0.032157	-0.346648	-0.414767	-0.015000	-0.203703	-0.300403	-0.242880	-0.358274	-0.714715	0.026898	-0.593815	-0.288820	-0.084358	-0.488313	-0.538400	-0.339317	-0.416539	-0.619394	0.009992	0.333972	-0.340499	-0.091475	-0.024181	-0.034724	-0.061077	-0.207279	-0.096226	-0.084465	-0.067627	-0.243169	0.909286	-0.085466	0.086551	0.055517	-0.075883	-0.191017	-0.294156	-0.190617	-0.149849	0.139876	-0.119886	-0.167732	0.086365	-0.413234	-0.471054	-0.218508	-0.063967	0.083866	-0.316462	-0.140115	-0.402223	-0.413532	0.113573	-0.020847	0.550598	-0.197710	0.150304	-0.185242	-0.720862	-0.740819	-0.821230	-0.768815	-0.516895	-0.854831	-0.838792	-0.706126	-0.770622	-0.740728	-0.564398	-0.514079	-0.711186	-0.684476	-0.748198	-0.746424	-0.779911	-0.725912	-0.941043	-0.629698	-0.658627	-0.734188	-0.713198
chr2	31172580	31182965	3.117777e+07	-0.300949	-0.326372	-0.527293	-0.340437	-0.460879	-0.234009	-0.689539	-0.187504	-0.469534	-0.427641	-0.242082	-0.112692	-0.112302	-0.314634	-0.277353	-0.432898	-0.386040	-0.415873	-0.213205	-0.451470	-0.341784	-0.520922	-0.345327	-0.457274	-0.218167	-0.440333	-0.571368	-0.294571	-0.095036	-0.463073	-0.249437	-0.347162	-0.246342	-0.502810	-0.103111	-0.435820	-0.311753	-0.542587	-0.398184	-0.384036	-0.239169	-0.366821	-0.375294	-0.178462	-0.421793	-0.359241	-0.046392	-0.191655	-0.201750	-0.263801	-0.357804	-0.507798	-0.208143	-0.259526	-0.451655	-0.437411	-0.514028	-0.243299	-0.523500	-0.425443	-0.352702	-0.415089	-0.131502	-0.263572	-0.442887	-0.133297	-0.358928	-0.196003	-0.147264	-0.406297	-0.180158	-0.373224	-0.429981	-0.133481	-0.399360	-0.474967	-0.567301	-0.477659	-0.161097	-0.243858	-0.431518	-0.368469	-0.549197	-0.413650	-0.482926	-0.435151	-0.216062	-0.312941	-0.273874	-0.635689	0.334684	-0.241925	-0.061899	-0.044343	-0.182364	-0.435083	-0.029792	-0.063434	-0.329986	-0.261153	-0.051694	0.054237	-0.165686	0.047976	-0.323962	0.042918	-0.468718	-0.080270	NaN	0.060386	-0.140140	-0.061206	-0.385944	-0.025907	-0.420566	-0.210667	0.377460	-0.263667	-0.383613	-0.039660	-0.350223	-0.419892	-0.020981	-0.217569	-0.308864	-0.249781	-0.377429	-0.726888	0.017346	-0.604880	-0.300579	-0.091224	-0.509594	-0.556460	-0.372658	-0.433629	-0.640552	0.003773	0.321429	-0.371799	-0.106409	-0.038335	-0.043199	-0.089196	-0.215651	-0.106178	-0.083495	-0.076927	-0.247221	0.905980	-0.092421	0.083201	0.054975	-0.093395	-0.207658	-0.309839	-0.199308	-0.139524	0.128112	-0.137870	-0.186825	0.087497	-0.423799	-0.480966	-0.225413	-0.085087	0.087504	-0.329963	-0.160506	-0.416108	-0.425181	0.112031	-0.012587	0.538066	-0.213102	0.130781	-0.202718	-0.728537	-0.750273	-0.828330	-0.776005	-0.526005	-0.853510	-0.844653	-0.711525	-0.779404	-0.749251	-0.568228	-0.520282	-0.719701	-0.690035	-0.757486	-0.755336	-0.791501	-0.733842	-0.946532	-0.639695	-0.667326	-0.742200	-0.722852
chr2	31182966	31192965	3.118797e+07	-0.303583	-0.340825	-0.531477	-0.348575	-0.469250	-0.244786	-0.692307	-0.199164	-0.478937	-0.435352	-0.250636	-0.136002	-0.119657	-0.325406	-0.289464	-0.442199	-0.378371	-0.427017	-0.221446	-0.458258	-0.349117	-0.523448	-0.350979	-0.468301	-0.222564	-0.453687	-0.578948	-0.308200	-0.107281	-0.472722	-0.259453	-0.357857	-0.256401	-0.511804	-0.117327	-0.447086	-0.316048	-0.549330	-0.410188	-0.392835	-0.247355	-0.378173	-0.383266	-0.189102	-0.435592	-0.374650	-0.056340	-0.198108	-0.213148	-0.269598	-0.367666	-0.521348	-0.214027	-0.271769	-0.459009	-0.440297	-0.521063	-0.246459	-0.528211	-0.433895	-0.358332	-0.428412	-0.148695	-0.278724	-0.454257	-0.150009	-0.383812	-0.208652	-0.153059	-0.412323	-0.187677	-0.386506	-0.438834	-0.136666	-0.409425	-0.469815	-0.579156	-0.475805	-0.173537	-0.258859	-0.437307	-0.378829	-0.560814	-0.425665	-0.488721	-0.448557	-0.223432	-0.317422	-0.289881	-0.645815	0.311413	-0.265340	-0.077766	-0.051398	-0.189920	-0.436493	-0.050560	-0.056182	-0.344103	-0.285976	-0.058382	0.064534	-0.170510	0.045468	-0.325724	0.024340	-0.473505	-0.092402	NaN	0.050860	-0.144391	-0.058763	-0.394737	-0.031560	-0.450454	-0.215602	0.367190	-0.289195	-0.398435	-0.046492	-0.353293	-0.424638	-0.026866	-0.230540	-0.316777	-0.256039	-0.396584	-0.738538	0.008099	-0.615508	-0.312160	-0.098158	-0.530734	-0.573966	-0.406371	-0.450272	-0.661727	-0.002293	0.308665	-0.402907	-0.121379	-0.052257	-0.051745	-0.117864	-0.223224	-0.115577	-0.082142	-0.085824	-0.250912	0.903216	-0.099341	0.080267	0.054914	-0.110918	-0.224066	-0.325162	-0.207552	-0.128099	0.116560	-0.156020	-0.205742	0.088540	-0.433485	-0.490711	-0.232200	-0.105970	0.091340	-0.342710	-0.181017	-0.429829	-0.436343	0.111375	-0.003831	0.525418	-0.228182	0.111304	-0.220039	-0.735847	-0.759323	-0.834992	-0.782677	-0.534842	-0.851405	-0.849741	-0.716332	-0.787845	-0.757434	-0.571575	-0.526452	-0.727912	-0.695071	-0.766652	-0.763945	-0.802645	-0.741392	-0.951262	-0.649602	-0.675845	-0.749853	-0.732224
chr2	31192966	31202965	3.119797e+07	-0.305636	-0.354436	-0.535046	-0.355845	-0.476791	-0.254701	-0.694212	-0.210056	-0.487289	-0.442152	-0.258437	-0.158200	-0.126229	-0.335232	-0.300944	-0.450162	-0.370611	-0.437273	-0.228903	-0.464383	-0.355884	-0.525266	-0.356024	-0.478248	-0.226493	-0.466314	-0.585274	-0.320910	-0.118719	-0.481470	-0.269084	-0.367933	-0.265652	-0.519851	-0.130946	-0.457259	-0.319594	-0.555244	-0.421526	-0.400715	-0.254690	-0.388490	-0.390600	-0.198987	-0.448583	-0.389096	-0.066092	-0.203953	-0.223687	-0.275032	-0.376739	-0.533841	-0.219607	-0.283078	-0.465371	-0.443153	-0.527213	-0.248852	-0.532418	-0.441693	-0.363171	-0.440584	-0.164916	-0.292772	-0.464638	-0.165481	-0.407222	-0.220650	-0.158162	-0.417216	-0.195126	-0.398704	-0.446660	-0.139479	-0.418835	-0.463815	-0.590067	-0.473117	-0.185212	-0.273086	-0.442413	-0.388409	-0.571382	-0.436782	-0.493592	-0.461024	-0.230409	-0.321365	-0.305583	-0.655353	0.288763	-0.288184	-0.092958	-0.058140	-0.196925	-0.437297	-0.070943	-0.048582	-0.357701	-0.310424	-0.064161	0.075042	-0.174761	0.043708	-0.326797	0.005940	-0.477569	-0.104093	NaN	0.041930	-0.148128	-0.055777	-0.402700	-0.036499	-0.479479	-0.219842	0.357276	-0.314347	-0.412820	-0.052555	-0.355841	-0.428940	-0.032524	-0.242391	-0.324011	-0.261596	-0.415310	-0.749458	-0.000672	-0.625532	-0.323305	-0.105019	-0.551305	-0.590625	-0.439739	-0.466143	-0.682482	-0.008096	0.295949	-0.433176	-0.136077	-0.065669	-0.060201	-0.146467	-0.229880	-0.124281	-0.080471	-0.094125	-0.254173	0.901004	-0.106091	0.077802	0.055305	-0.128126	-0.239871	-0.339841	-0.215196	-0.115861	0.105436	-0.173985	-0.224095	0.089467	-0.442111	-0.500081	-0.238724	-0.126185	0.095284	-0.354472	-0.201218	-0.443123	-0.446779	0.111544	0.005207	0.512895	-0.242672	0.092268	-0.236863	-0.742330	-0.767404	-0.840820	-0.788414	-0.542874	-0.848622	-0.853728	-0.720240	-0.795402	-0.764764	-0.574218	-0.532190	-0.735301	-0.699276	-0.775116	-0.771705	-0.812657	-0.748088	-0.954906	-0.658817	-0.683644	-0.756665	-0.740722
chr2	31202966	31212968	31207967	-0.307174	-0.367452	-0.538086	-0.362394	-0.483651	-0.263951	-0.695369	-0.220411	-0.494743	-0.448203	-0.265657	-0.179708	-0.132176	-0.344317	-0.311996	-0.456955	-0.362650	-0.446800	-0.235722	-0.469983	-0.362231	-0.526438	-0.360607	-0.487340	-0.230033	-0.478439	-0.590534	-0.332921	-0.129565	-0.489483	-0.278512	-0.377587	-0.274264	-0.527111	-0.144215	-0.466577	-0.322512	-0.560491	-0.432417	-0.407819	-0.261356	-0.397959	-0.397445	-0.208295	-0.461025	-0.402847	-0.075848	-0.209346	-0.233586	-0.280219	-0.385206	-0.545547	-0.224956	-0.293687	-0.470886	-0.446026	-0.532610	-0.250562	-0.536195	-0.448986	-0.367343	-0.451851	-0.180450	-0.306026	-0.474232	-0.179981	-0.429581	-0.232213	-0.162715	-0.421109	-0.202621	-0.410084	-0.453623	-0.142037	-0.427722	-0.456903	-0.600244	-0.469567	-0.196372	-0.286815	-0.446931	-0.397380	-0.581090	-0.447217	-0.497650	-0.472835	-0.237133	-0.324837	-0.321285	-0.664511	0.266322	-0.310910	-0.107779	-0.064719	-0.203556	-0.437590	-0.091319	-0.040553	-0.371059	-0.334960	-0.069179	0.085966	-0.178562	0.042622	-0.327296	-0.012628	-0.481022	-0.115569	NaN	0.033378	-0.151481	-0.052247	-0.410042	-0.040883	-0.508186	-0.223521	0.347509	-0.339610	-0.427078	-0.058017	-0.357969	-0.432913	-0.038063	-0.253404	-0.330741	-0.266630	-0.433936	-0.759904	-0.009156	-0.635196	-0.334228	-0.111941	-0.571712	-0.606828	-0.473387	-0.481575	-0.703223	-0.013758	0.283047	-0.463213	-0.150793	-0.078844	-0.068747	-0.175544	-0.235796	-0.132512	-0.078490	-0.102010	-0.257072	0.899258	-0.112803	0.075752	0.056119	-0.145388	-0.255350	-0.354193	-0.222412	-0.102641	0.094497	-0.192138	-0.242261	0.090299	-0.449870	-0.509253	-0.245109	-0.146131	0.099400	-0.365525	-0.221495	-0.456270	-0.456698	0.112462	0.014668	0.500249	-0.256876	0.073296	-0.253528	-0.748080	-0.774626	-0.845922	-0.793303	-0.550230	-0.845136	-0.856692	-0.723313	-0.802172	-0.771347	-0.576200	-0.537570	-0.741974	-0.702732	-0.782986	-0.778721	-0.821700	-0.754025	-0.957512	-0.667471	-0.690822	-0.762735	-0.748457
chr2	31212969	31222968	3.121797e+07	-0.308219	-0.379852	-0.540594	-0.368210	-0.489798	-0.272531	-0.695837	-0.230236	-0.501286	-0.453514	-0.272298	-0.200494	-0.137520	-0.352649	-0.322582	-0.462557	-0.354520	-0.455542	-0.241895	-0.475069	-0.368160	-0.526973	-0.364760	-0.495585	-0.233186	-0.490028	-0.594772	-0.344187	-0.139799	-0.496725	-0.287713	-0.386815	-0.282207	-0.533567	-0.157099	-0.475056	-0.324830	-0.565092	-0.442850	-0.414120	-0.267361	-0.406547	-0.403791	-0.216994	-0.472899	-0.415879	-0.085602	-0.214317	-0.242844	-0.285158	-0.393056	-0.556459	-0.230044	-0.303579	-0.475552	-0.448906	-0.537240	-0.251611	-0.539544	-0.455763	-0.370860	-0.462184	-0.195249	-0.318486	-0.483027	-0.193470	-0.450823	-0.243314	-0.166743	-0.424026	-0.210128	-0.420653	-0.459719	-0.144385	-0.436031	-0.449124	-0.609668	-0.465166	-0.207026	-0.300034	-0.450837	-0.405717	-0.589907	-0.456953	-0.500895	-0.484001	-0.243597	-0.327819	-0.336954	-0.673277	0.244169	-0.333487	-0.122195	-0.071151	-0.209828	-0.437435	-0.111626	-0.032153	-0.384157	-0.359526	-0.073456	0.097299	-0.181929	0.042194	-0.327288	-0.031313	-0.483861	-0.126803	NaN	0.025190	-0.154491	-0.048217	-0.416783	-0.044756	-0.536507	-0.226658	0.337891	-0.364930	-0.441208	-0.062908	-0.359704	-0.436578	-0.043467	-0.263589	-0.336972	-0.271183	-0.452386	-0.769885	-0.017351	-0.644507	-0.344899	-0.118925	-0.591902	-0.622597	-0.507223	-0.496548	-0.723910	-0.019282	0.269990	-0.492968	-0.165500	-0.091761	-0.077372	-0.205029	-0.240994	-0.140290	-0.076233	-0.109473	-0.259597	0.897972	-0.119454	0.074130	0.057324	-0.162711	-0.270434	-0.368208	-0.229208	-0.088512	0.083735	-0.210465	-0.260215	0.091039	-0.456761	-0.518193	-0.251336	-0.165772	0.103679	-0.375880	-0.241805	-0.469260	-0.466085	0.114067	0.024509	0.487512	-0.270772	0.054441	-0.270008	-0.753088	-0.780965	-0.850302	-0.797341	-0.556907	-0.840962	-0.858645	-0.725536	-0.808131	-0.777170	-0.577522	-0.542583	-0.747915	-0.705453	-0.790238	-0.784972	-0.829778	-0.759192	-0.959080	-0.675543	-0.697365	-0.768047	-0.755410
chr2	31222969	31232968	3.122797e+07	-0.308808	-0.391625	-0.542560	-0.373281	-0.495201	-0.280448	-0.695671	-0.239540	-0.506917	-0.458102	-0.278349	-0.220539	-0.142298	-0.360217	-0.332659	-0.466961	-0.346251	-0.463451	-0.247402	-0.479659	-0.373660	-0.526888	-0.368503	-0.503001	-0.235954	-0.501045	-0.598039	-0.354667	-0.149406	-0.503149	-0.296671	-0.395610	-0.289460	-0.539220	-0.169566	-0.482712	-0.326563	-0.569067	-0.452812	-0.419594	-0.272716	-0.414224	-0.409637	-0.225049	-0.484171	-0.428159	-0.095340	-0.218889	-0.251468	-0.289854	-0.400273	-0.566575	-0.234838	-0.312748	-0.479378	-0.451773	-0.541089	-0.252023	-0.542476	-0.462002	-0.373727	-0.471566	-0.209268	-0.330147	-0.491016	-0.205913	-0.470887	-0.253925	-0.170270	-0.426011	-0.217603	-0.430428	-0.464953	-0.146553	-0.443718	-0.440524	-0.618328	-0.459932	-0.217183	-0.312723	-0.454106	-0.413402	-0.597811	-0.465979	-0.503331	-0.494537	-0.249797	-0.330297	-0.352666	-0.681703	0.222214	-0.356051	-0.136276	-0.077495	-0.215795	-0.436890	-0.131965	-0.023358	-0.397076	-0.384257	-0.077057	0.109114	-0.184895	0.042404	-0.326825	-0.050203	-0.486105	-0.137852	NaN	0.017281	-0.157200	-0.043693	-0.423001	-0.048190	-0.564595	-0.229291	0.328353	-0.390439	-0.455314	-0.067293	-0.361078	-0.439978	-0.048763	-0.273039	-0.342742	-0.275327	-0.470726	-0.779486	-0.025313	-0.653533	-0.355374	-0.126011	-0.611982	-0.638073	-0.541408	-0.511155	-0.744660	-0.024710	0.256717	-0.522615	-0.180291	-0.104499	-0.086121	-0.235073	-0.245531	-0.147700	-0.073710	-0.116562	-0.261753	0.897130	-0.126067	0.072929	0.058894	-0.180227	-0.285177	-0.381971	-0.235658	-0.073435	0.073056	-0.229082	-0.278068	0.091709	-0.462848	-0.526931	-0.257429	-0.185221	0.108146	-0.385634	-0.262264	-0.482169	-0.475003	0.116314	0.034765	0.474622	-0.284451	0.035614	-0.286397	-0.757576	-0.786701	-0.854165	-0.800684	-0.563250	-0.835765	-0.859612	-0.726936	-0.813542	-0.782505	-0.578184	-0.547498	-0.753406	-0.707535	-0.797232	-0.790748	-0.837304	-0.763818	-0.959589	-0.683453	-0.703601	-0.772840	-0.761910
chr2	31232969	31242984	3.123798e+07	-0.308963	-0.402780	-0.543977	-0.377605	-0.499838	-0.287717	-0.694924	-0.248347	-0.511646	-0.461991	-0.283794	-0.239841	-0.146540	-0.367013	-0.342196	-0.470182	-0.337867	-0.470487	-0.252235	-0.483770	-0.378721	-0.526207	-0.371845	-0.509625	-0.238347	-0.511454	-0.600387	-0.364330	-0.158372	-0.508706	-0.305385	-0.403959	-0.296005	-0.544083	-0.181600	-0.489554	-0.327722	-0.572433	-0.462291	-0.424225	-0.277430	-0.420980	-0.414992	-0.232431	-0.494814	-0.439662	-0.105059	-0.223086	-0.259480	-0.294317	-0.406854	-0.575904	-0.239304	-0.321204	-0.482381	-0.454604	-0.544131	-0.251819	-0.545004	-0.467688	-0.375958	-0.479991	-0.222481	-0.341027	-0.498196	-0.217286	-0.489737	-0.264041	-0.173322	-0.427111	-0.225004	-0.439435	-0.469340	-0.148562	-0.450754	-0.431145	-0.626218	-0.453869	-0.226861	-0.324868	-0.456714	-0.420423	-0.604789	-0.474292	-0.504963	-0.504457	-0.255737	-0.332256	-0.368428	-0.689801	0.200452	-0.378627	-0.150037	-0.083784	-0.221471	-0.435992	-0.152365	-0.014175	-0.409843	-0.409192	-0.080016	0.121439	-0.187473	0.043241	-0.325946	-0.069311	-0.487765	-0.148720	NaN	0.009600	-0.159633	-0.038689	-0.428746	-0.051238	-0.592482	-0.231429	0.318863	-0.416166	-0.469423	-0.071206	-0.362102	-0.443135	-0.053935	-0.281810	-0.348062	-0.279097	-0.488942	-0.788752	-0.033061	-0.662297	-0.365663	-0.133213	-0.631979	-0.653330	-0.575960	-0.525425	-0.765498	-0.030061	0.243219	-0.552185	-0.195201	-0.117075	-0.094988	-0.265703	-0.249439	-0.154782	-0.070928	-0.123298	-0.263527	0.896714	-0.132636	0.072154	0.060812	-0.197994	-0.299572	-0.395501	-0.241816	-0.057429	0.062421	-0.248018	-0.295858	0.092335	-0.468168	-0.535462	-0.263390	-0.204516	0.112800	-0.394837	-0.282902	-0.495019	-0.483470	0.119167	0.045442	0.461571	-0.297943	0.016802	-0.302718	-0.761199	-0.791392	-0.857228	-0.803059	-0.568813	-0.829855	-0.859493	-0.727355	-0.817978	-0.786945	-0.578098	-0.551961	-0.758030	-0.708801	-0.803449	-0.795605	-0.843737	-0.767545	-0.958950	-0.690621	-0.709071	-0.776741	-0.767469
chr2	31242985	31252984	3.124798e+07	-0.308690	-0.413310	-0.544834	-0.381169	-0.503694	-0.294330	-0.693645	-0.256666	-0.515461	-0.465193	-0.288606	-0.258351	-0.150259	-0.373020	-0.351166	-0.472233	-0.329409	-0.476610	-0.256387	-0.487406	-0.383320	-0.524960	-0.374784	-0.515472	-0.240389	-0.521197	-0.601862	-0.373138	-0.166665	-0.513355	-0.313844	-0.411833	-0.301824	-0.548161	-0.193158	-0.495567	-0.328314	-0.575205	-0.471255	-0.427978	-0.281498	-0.426806	-0.419861	-0.239107	-0.504784	-0.450332	-0.114731	-0.226927	-0.266889	-0.298550	-0.412786	-0.584428	-0.243403	-0.328932	-0.484570	-0.457378	-0.546343	-0.251018	-0.547123	-0.472796	-0.377570	-0.487447	-0.234844	-0.351139	-0.504554	-0.227534	-0.507306	-0.273632	-0.175923	-0.427362	-0.232282	-0.447674	-0.472878	-0.150424	-0.457105	-0.421040	-0.633330	-0.446986	-0.236064	-0.336409	-0.458647	-0.426748	-0.610823	-0.481877	-0.505787	-0.513744	-0.261420	-0.333686	-0.384182	-0.697554	0.178954	-0.401150	-0.163446	-0.090023	-0.226853	-0.434775	-0.172777	-0.004644	-0.422433	-0.434265	-0.082354	0.134248	-0.189665	0.044701	-0.324688	-0.088577	-0.488859	-0.159384	NaN	0.002119	-0.161807	-0.033244	-0.434048	-0.053942	-0.620092	-0.233071	0.309435	-0.442045	-0.483504	-0.074659	-0.362772	-0.446054	-0.058949	-0.289931	-0.352927	-0.282503	-0.506936	-0.797690	-0.040585	-0.670786	-0.375740	-0.140497	-0.651854	-0.668381	-0.610756	-0.539336	-0.786361	-0.035332	0.229537	-0.581587	-0.210186	-0.129456	-0.103921	-0.296829	-0.252738	-0.161538	-0.067900	-0.129679	-0.264917	0.896692	-0.139143	0.071802	0.063056	-0.215993	-0.313561	-0.408762	-0.247709	-0.040584	0.051843	-0.267222	-0.313544	0.092942	-0.472745	-0.543749	-0.269188	-0.223629	0.117613	-0.403506	-0.303659	-0.507772	-0.491470	0.122575	0.056500	0.448409	-0.311233	-0.001932	-0.318923	-0.763951	-0.795028	-0.859499	-0.804484	-0.573590	-0.823332	-0.858355	-0.726817	-0.821415	-0.790476	-0.577301	-0.555932	-0.761771	-0.709271	-0.808844	-0.799519	-0.849061	-0.770368	-0.957230	-0.696979	-0.713752	-0.779737	-0.772055
chr2	31252985	31262984	3.125798e+07	-0.307998	-0.423212	-0.545120	-0.383957	-0.506768	-0.300277	-0.691879	-0.264508	-0.518344	-0.467721	-0.292783	-0.276024	-0.153459	-0.378246	-0.359553	-0.473128	-0.320917	-0.481792	-0.259863	-0.490558	-0.387434	-0.523190	-0.377315	-0.520556	-0.242104	-0.530232	-0.602516	-0.381061	-0.174257	-0.517076	-0.322047	-0.419199	-0.306907	-0.551454	-0.204198	-0.500746	-0.328349	-0.577410	-0.479684	-0.430827	-0.284926	-0.431700	-0.424251	-0.245072	-0.514048	-0.460116	-0.124318	-0.230421	-0.273712	-0.302545	-0.418057	-0.592122	-0.247103	-0.335917	-0.485949	-0.460070	-0.547722	-0.249637	-0.548819	-0.477304	-0.378590	-0.493937	-0.246315	-0.360506	-0.510096	-0.236601	-0.523542	-0.282675	-0.178101	-0.426812	-0.239396	-0.455139	-0.475571	-0.152148	-0.462748	-0.410262	-0.639647	-0.439293	-0.244801	-0.347276	-0.459910	-0.432341	-0.615897	-0.488732	-0.505795	-0.522388	-0.266849	-0.334576	-0.399814	-0.704921	0.157860	-0.423479	-0.176437	-0.096196	-0.231923	-0.433275	-0.193062	0.005156	-0.434769	-0.459301	-0.084087	0.147458	-0.191467	0.046768	-0.323089	-0.107870	-0.489419	-0.169788	NaN	-0.005164	-0.163731	-0.027421	-0.438923	-0.056339	-0.647253	-0.234220	0.300122	-0.467903	-0.497464	-0.077662	-0.363086	-0.448727	-0.063758	-0.297407	-0.357325	-0.285540	-0.524561	-0.806279	-0.047850	-0.678967	-0.385547	-0.147799	-0.671500	-0.683181	-0.645534	-0.552829	-0.807095	-0.040497	0.215770	-0.610610	-0.225141	-0.141568	-0.112833	-0.328234	-0.255443	-0.167943	-0.064641	-0.135680	-0.265931	0.897013	-0.145544	0.071870	0.065593	-0.234131	-0.327052	-0.421673	-0.253343	-0.023071	0.041372	-0.286561	-0.331017	0.093553	-0.476590	-0.551732	-0.274763	-0.242460	0.122532	-0.411636	-0.324391	-0.520341	-0.498964	0.126455	0.067846	0.435242	-0.324251	-0.020448	-0.334902	-0.765865	-0.797643	-0.861015	-0.805011	-0.577606	-0.816321	-0.856300	-0.725391	-0.823874	-0.793122	-0.575854	-0.559398	-0.764647	-0.709003	-0.813411	-0.802507	-0.853303	-0.772320	-0.954538	-0.702497	-0.717656	-0.781858	-0.775684
chr2	31262985	31272985	31267985	-0.306898	-0.432501	-0.544830	-0.385963	-0.509063	-0.305560	-0.689664	-0.271898	-0.520280	-0.469588	-0.296339	-0.292843	-0.156129	-0.382717	-0.367347	-0.472877	-0.312434	-0.486021	-0.262678	-0.493225	-0.391032	-0.520933	-0.379435	-0.524902	-0.243514	-0.538546	-0.602406	-0.388076	-0.181138	-0.519861	-0.330006	-0.426041	-0.311252	-0.553971	-0.214685	-0.505096	-0.327832	-0.579078	-0.487569	-0.432757	-0.287724	-0.435674	-0.428178	-0.250325	-0.522590	-0.468978	-0.133789	-0.233590	-0.279972	-0.306305	-0.422679	-0.598977	-0.250371	-0.342155	-0.486521	-0.462658	-0.548275	-0.247700	-0.550079	-0.481201	-0.379053	-0.499478	-0.256868	-0.369168	-0.514832	-0.244446	-0.538427	-0.291158	-0.179888	-0.425511	-0.246315	-0.461839	-0.477433	-0.153744	-0.467673	-0.398847	-0.645156	-0.430791	-0.253096	-0.357419	-0.460518	-0.437171	-0.620012	-0.494871	-0.504987	-0.530396	-0.272030	-0.334915	-0.415451	-0.711980	0.136970	-0.445821	-0.189160	-0.102365	-0.236741	-0.431509	-0.213382	0.015296	-0.446967	-0.484516	-0.085261	0.161184	-0.192911	0.049442	-0.321170	-0.127363	-0.489490	-0.180041	NaN	-0.012365	-0.165447	-0.021193	-0.443465	-0.058503	NaN	-0.234903	0.290837	-0.493974	-0.511435	-0.080278	-0.363050	-0.451190	-0.068399	-0.304364	-0.361329	NaN	-0.541958	-0.814634	-0.054938	-0.686942	-0.395174	-0.155171	NaN	-0.697898	-0.680562	-0.566068	-0.827861	-0.045602	0.201808	-0.639509	-0.240183	-0.153527	-0.121792	-0.360180	-0.257623	-0.174068	-0.061119	-0.141373	-0.266599	0.897627	-0.151894	0.072351	0.068429	-0.252584	-0.340174	-0.434349	-0.258806	-0.004800	0.030898	-0.306201	-0.348446	0.094191	-0.479765	-0.559475	-0.280138	-0.261206	0.127584	-0.419350	-0.345273	-0.532828	-0.506036	0.130779	0.079554	0.421971	NaN	-0.038902	-0.350796	-0.766989	-0.799280	-0.861829	-0.804755	-0.580820	-0.809218	-0.853583	-0.723279	-0.825393	-0.794906	-0.573924	-0.562286	-0.766669	-0.708127	-0.817068	-0.804577	-0.856455	-0.773453	-0.951165	-0.707048	-0.720743	-0.783142	-0.778345
chr2	31272986	31282985	3.127799e+07	-0.305406	-0.441177	-0.543969	-0.387178	-0.510599	-0.310182	-0.687053	-0.278855	-0.521256	-0.470808	-0.299300	-0.308791	-0.158252	-0.386455	-0.374525	-0.471489	-0.304023	-0.489292	-0.264856	-0.495419	-0.394076	-0.518224	-0.381140	-0.528522	-0.244636	-0.546119	-0.601596	-0.394161	-0.187315	-0.521706	-0.337736	-0.432343	-0.314869	-0.555705	-0.224580	-0.508629	-0.326769	-0.580233	-0.494886	-0.433769	-0.289898	-0.438736	-0.431660	-0.254873	-0.530387	-0.476889	-0.143124	-0.236460	-0.285680	-0.309836	-0.426662	-0.604986	-0.253175	-0.347646	-0.486285	-0.465124	-0.548025	-0.245239	-0.550888	-0.484487	-0.378992	-0.504082	-0.266475	-0.377157	-0.518761	-0.251049	-0.551938	-0.299067	-0.181305	-0.423515	-0.253005	-0.467784	-0.478490	-0.155219	-0.471860	-0.386836	-0.649849	-0.421504	-0.260964	-0.366796	-0.460496	-0.441204	-0.623170	-0.500304	-0.503368	-0.537779	-0.276961	-0.334695	-0.430944	-0.718687	0.116471	-0.467966	-0.201525	-0.108469	-0.241278	-0.429533	-0.233519	0.025666	-0.458929	-0.509664	-0.085889	0.175281	-0.194013	0.052663	-0.318975	-0.146879	-0.489110	-0.190062	NaN	-0.019458	-0.166966	-0.014648	-0.447687	-0.060468	NaN	-0.235140	0.281667	-0.520004	-0.525293	-0.082528	-0.362681	-0.453431	-0.072832	-0.310797	-0.364944	NaN	-0.558956	-0.822726	-0.061800	-0.694667	-0.404530	-0.162543	NaN	-0.712416	-0.715464	-0.578966	-0.848443	-0.050598	0.187807	-0.668011	-0.255149	-0.165230	-0.130705	-0.392341	-0.259304	-0.179868	-0.057362	-0.146731	-0.266946	0.898477	-0.158121	0.073223	0.071523	-0.271173	-0.352821	-0.446667	-0.264079	0.013984	0.020506	-0.325950	-0.365680	0.094865	-0.482265	-0.566903	-0.285251	-0.279704	0.132689	-0.426616	-0.366095	-0.545104	-0.512641	0.135444	0.091478	0.408734	NaN	-0.057110	-0.366453	-0.767441	-0.800121	-0.862014	-0.803567	-0.583761	-0.800668	-0.849630	-0.719985	-0.826132	-0.796057	-0.571088	-0.565076	-0.768115	-0.706400	-0.820385	-0.806001	-0.858992	-0.773881	-0.946405	-0.711360	-0.723509	-0.783727	-0.780423
chr2	31282986	31293001	3.128799e+07	-0.303542	-0.449249	-0.542558	-0.387603	-0.511414	-0.314145	-0.684106	-0.285404	-0.521274	-0.471399	-0.301698	-0.323870	-0.159819	-0.389483	-0.381064	-0.468986	-0.295727	-0.491614	-0.266425	-0.497148	-0.396539	-0.515087	-0.382425	-0.531435	-0.245464	-0.552938	-0.600152	-0.399312	-0.192808	-0.522598	-0.345261	-0.438094	-0.317773	-0.556643	-0.233851	-0.511367	-0.325170	-0.580893	-0.501617	-0.433877	-0.291467	-0.440907	-0.434724	-0.258731	-0.537431	-0.483834	-0.152320	-0.239063	-0.290853	-0.313155	-0.430018	-0.610158	-0.255494	-0.352405	-0.485242	-0.467462	-0.546999	-0.242296	-0.551230	-0.487174	-0.378434	-0.507757	-0.275122	-0.384507	-0.521897	-0.256405	-0.564065	-0.306392	-0.182377	-0.420879	-0.259451	-0.472992	-0.478766	-0.156582	-0.475294	-0.374264	-0.653726	-0.411450	-0.268429	-0.375384	-0.459873	-0.444421	-0.625377	-0.505050	-0.500948	-0.544560	-0.281648	-0.333911	-0.446411	-0.725126	0.096184	-0.490086	-0.213664	-0.114550	-0.245592	-0.427375	-0.253599	0.036321	-0.470785	-0.534931	-0.086012	0.189830	-0.194819	0.056404	-0.316510	-0.166575	-0.488320	-0.199941	NaN	-0.026527	-0.168335	-0.007771	-0.451680	-0.062305	-0.727065	-0.234971	0.272538	-0.546178	-0.539153	-0.084486	-0.362008	-0.455489	-0.077110	-0.316819	-0.368253	-0.292652	-0.575691	-0.830674	-0.068509	-0.702239	-0.413697	-0.169977	-0.729863	-0.726862	-0.750464	-0.591663	-0.868984	-0.055534	0.173682	-0.696345	-0.270137	-0.176783	-0.139645	-0.424928	-0.260554	-0.185403	-0.053361	-0.151833	-0.267012	0.899514	-0.164271	0.074449	0.074884	-0.290025	-0.365137	-0.458728	-0.269241	0.033340	0.010114	-0.345949	-0.382861	0.095589	-0.484149	-0.574088	-0.290142	-0.298101	0.137849	-0.433522	-0.386999	-0.557258	-0.518858	0.140418	0.103661	0.395442	-0.362309	-0.075210	-0.382002	-0.767108	-0.799989	-0.861495	-0.801514	-0.586073	-0.791572	-0.844827	-0.715791	-0.825933	-0.796385	-0.567604	-0.567428	-0.768762	-0.703943	-0.822926	-0.806552	-0.860573	-0.773493	-0.940721	-0.714886	-0.725603	-0.783479	-0.781622
chr2	31293002	31303001	3.129800e+07	-0.301332	-0.456714	-0.540644	-0.387241	-0.511540	-0.317441	-0.680889	-0.291564	-0.520348	-0.471384	-0.303561	-0.338055	-0.160823	-0.391824	-0.386936	-0.465400	-0.287580	-0.493010	-0.267403	-0.498425	-0.398407	-0.511557	-0.383284	-0.533671	-0.245978	-0.558977	-0.598135	-0.403521	-0.197633	-0.522518	-0.352587	-0.443276	-0.319992	-0.556768	-0.242448	-0.513341	-0.323052	-0.581071	-0.507733	-0.433104	-0.292439	-0.442206	-0.437383	-0.261904	-0.543709	-0.489805	-0.161366	-0.241430	-0.295505	-0.316276	-0.432748	-0.614498	-0.257314	-0.356455	-0.483395	-0.469679	-0.545234	-0.238925	-0.551090	-0.489277	-0.377416	-0.510508	-0.282798	-0.391239	-0.524252	-0.260524	-0.574777	-0.313117	-0.183134	-0.417664	-0.265639	-0.477480	-0.478293	-0.157834	-0.477959	-0.361193	-0.656784	-0.400656	-0.275509	-0.383153	-0.458690	-0.446809	-0.626637	-0.509121	-0.497749	-0.550755	-0.286092	-0.332564	-0.461813	-0.731312	0.076132	-0.512120	-0.225591	-0.120592	-0.249698	-0.425077	-0.273556	0.047212	-0.482549	-0.560246	-0.085667	0.204759	-0.195361	0.060610	-0.313808	-0.186408	-0.487157	-0.209667	NaN	-0.033574	-0.169579	-0.000623	-0.455490	-0.064049	-0.753083	-0.234441	0.263470	-0.572411	-0.552988	-0.086206	-0.361054	-0.457390	-0.081248	-0.322478	-0.371308	-0.294391	-0.592140	-0.838514	-0.075071	-0.709678	-0.422660	-0.177452	-0.749113	-0.741215	-0.785440	-0.604160	-0.889427	-0.060419	0.159484	-0.724457	-0.285096	-0.188173	-0.148600	-0.457834	-0.261421	-0.190676	-0.049150	-0.156698	-0.266826	0.900687	-0.170334	0.075976	0.078486	-0.309074	-0.377135	-0.470524	-0.274307	0.053144	-0.000251	-0.366142	-0.399946	0.096366	-0.485449	-0.581030	-0.294806	-0.316358	0.143016	-0.440079	-0.407919	-0.569265	-0.524708	0.145630	0.116027	0.382131	-0.374735	-0.093161	-0.397417	-0.765970	-0.798856	-0.860245	-0.798529	-0.587829	-0.781684	-0.839058	-0.710573	-0.824770	-0.795884	-0.563367	-0.569397	-0.768614	-0.700674	-0.824732	-0.806227	-0.861240	-0.772267	NaN	-0.717693	-0.727073	-0.782378	-0.781958
chr2	31303002	31313001	3.130800e+07	-0.298820	-0.463565	-0.538277	-0.386093	-0.511004	-0.320077	-0.677456	-0.297362	-0.518513	-0.470786	-0.304914	-0.351324	-0.161265	-0.393508	-0.392122	-0.460771	-0.279604	-0.493515	-0.267803	-0.499256	-0.399678	-0.507674	-0.383705	-0.535263	-0.246155	-0.564227	-0.595602	-0.406787	-0.201820	-0.521451	-0.359716	-0.447869	-0.321563	-0.556051	-0.250321	-0.514578	-0.320451	-0.580764	-0.513214	-0.431491	-0.292821	-0.442653	-0.439648	-0.264404	-0.549206	-0.494818	-0.170258	-0.243601	-0.299655	-0.319215	-0.434867	-0.618012	-0.258622	-0.359830	-0.480754	-0.471791	-0.542763	-0.235182	-0.550453	-0.490813	-0.375977	-0.512351	-0.289501	-0.397376	-0.525847	-0.263420	-0.584045	-0.319229	-0.183616	-0.413933	-0.271551	-0.481266	-0.477111	-0.158979	-0.479838	-0.347696	-0.659028	-0.389155	-0.282224	-0.390080	-0.457001	-0.448380	-0.626960	-0.512540	-0.493797	-0.556383	-0.290300	-0.330659	-0.477169	-0.737301	0.056251	-0.534105	-0.237369	-0.126607	-0.253631	-0.422668	-0.293413	0.058331	-0.494275	-0.585636	-0.084904	0.220046	-0.195676	0.065244	-0.310899	-0.206411	-0.485658	-0.219268	NaN	-0.040629	-0.170726	0.006762	-0.459177	-0.065729	-0.778865	-0.233600	0.254431	-0.598724	-0.566828	-0.087742	-0.359843	-0.459167	-0.085278	-0.327859	-0.374179	-0.295856	-0.608349	-0.846297	-0.081521	-0.717030	-0.431449	-0.184974	-0.768304	-0.755512	-0.820421	-0.616509	-0.909812	-0.065293	0.145213	-0.752417	-0.300044	-0.199441	-0.157598	-0.491083	-0.261968	-0.195722	-0.044748	-0.161365	-0.266415	0.901951	-0.176332	0.077758	0.082305	-0.328328	-0.388880	-0.482113	-0.279301	0.073360	-0.010602	-0.386544	-0.416970	0.097201	-0.486222	-0.587774	-0.299271	-0.334507	0.148177	-0.446335	-0.428875	-0.581171	-0.530239	0.151032	0.128550	0.368780	-0.387104	-0.111008	-0.412741	-0.763998	-0.796681	-0.858230	-0.794588	-0.589007	-0.771011	-0.832329	-0.704321	-0.822606	-0.794518	-0.558360	-0.570955	-0.767633	-0.696568	-0.825743	-0.804984	-0.860965	-0.770173	NaN	-0.719717	-0.727885	-0.780388	-0.781397
chr2	31313002	31323025	3.131801e+07	-0.296057	-0.469825	-0.535497	-0.384151	-0.509833	-0.322070	-0.673849	-0.302841	-0.515798	-0.469620	-0.305790	-0.363699	-0.161162	-0.394575	-0.396627	-0.455139	-0.271796	-0.493168	-0.267643	-0.499652	-0.400368	-0.503467	-0.383664	-0.536247	-0.245972	-0.568689	-0.592602	-0.409123	-0.205414	-0.519393	-0.366658	-0.451874	-0.322522	-0.554464	-0.257448	-0.515108	-0.317390	-0.579960	-0.518071	-0.429086	-0.292622	-0.442286	-0.441523	-0.266257	-0.553918	-0.498919	-0.179028	-0.245625	-0.303339	-0.321996	-0.436401	-0.620709	-0.259420	-0.362584	-0.477332	-0.473818	-0.539616	-0.231116	-0.549294	-0.491795	-0.374138	-0.513310	-0.295266	-0.402958	-0.526703	-0.265118	-0.591868	-0.324743	-0.183853	-0.409727	-0.277186	-0.484381	-0.475265	-0.160026	-0.480915	-0.333801	-0.660476	-0.376952	-0.288614	-0.396163	-0.454869	-0.449164	-0.626359	-0.515356	-0.489109	-0.561475	-0.294290	-0.328206	-0.492516	-0.743153	0.036446	-0.556121	-0.249075	-0.132613	-0.257437	-0.420164	-0.313230	0.069693	-0.506022	-0.611178	-0.083773	0.235685	-0.195795	0.070274	-0.307809	-0.226653	-0.483856	-0.228792	NaN	-0.047735	-0.171805	0.014363	-0.462797	-0.067372	-0.804508	-0.232494	0.245373	-0.625188	-0.580728	-0.089145	-0.358401	-0.460854	-0.089221	-0.333050	-0.376936	-0.297086	-0.624393	-0.854074	-0.087901	-0.724341	-0.440102	-0.192564	-0.787505	-0.769811	-0.855514	-0.628781	-0.930220	-0.070198	0.130835	-0.780345	-0.315028	-0.210645	-0.166682	-0.524751	-0.262257	-0.200582	-0.040171	-0.165865	-0.265802	0.903263	-0.182295	0.079767	0.086321	-0.347817	-0.400458	-0.493578	-0.284253	0.093998	-0.020979	-0.407205	-0.433999	0.098102	-0.486525	-0.594377	-0.303572	-0.352614	0.153327	-0.452351	-0.449928	-0.593048	-0.535499	0.156598	0.141240	0.355343	-0.399488	-0.128834	-0.428039	-0.761183	-0.793450	-0.855439	-0.789704	-0.589593	-0.759591	-0.824682	-0.697060	-0.819436	-0.792277	-0.552583	-0.572082	-0.765805	-0.691623	-0.825917	-0.802811	-0.859739	-0.767206	-0.917278	-0.720912	-0.728013	-0.777500	-0.779924
chr2	31323026	31333025	3.132803e+07	-0.293101	-0.475492	-0.532352	-0.381411	-0.508047	-0.323429	-0.670121	-0.308014	-0.512232	-0.467901	-0.306223	-0.375159	-0.160533	-0.395059	-0.400446	-0.448563	-0.264180	-0.492008	-0.266935	-0.499604	-0.400490	-0.498978	-0.383134	-0.536643	-0.245403	-0.572348	-0.589188	-0.410554	-0.208431	-0.516354	-0.373383	-0.455283	-0.322890	-0.551985	-0.263787	-0.514964	-0.313891	-0.578641	-0.522308	-0.425955	-0.291856	-0.441151	-0.443004	-0.267480	-0.557823	-0.502145	-0.187672	-0.247545	-0.306572	-0.324632	-0.437369	-0.622592	-0.259711	-0.364749	-0.473155	-0.475771	-0.535834	-0.226783	-0.547585	-0.492224	-0.371924	-0.513411	-0.300109	-0.407988	-0.526820	-0.265632	-0.598219	-0.329655	-0.183860	-0.405089	-0.282508	-0.486837	-0.472810	-0.160985	-0.481172	-0.319571	-0.661129	-0.364094	-0.294677	-0.401383	-0.452370	-0.449199	-0.624839	-0.517613	-0.483719	-0.566028	-0.298060	-0.325220	-0.507826	-0.748897	0.016716	-0.578143	-0.260720	-0.138594	-0.261152	-0.417590	-0.332979	0.081247	-0.517790	-0.636829	-0.082341	0.251587	-0.195753	0.075635	-0.304573	-0.247099	-0.481802	-0.238249	NaN	-0.054901	-0.172836	0.022123	-0.466380	-0.069001	-0.829995	-0.231181	0.236295	-0.651752	-0.594686	-0.090459	-0.356770	-0.462468	-0.093079	-0.338116	-0.379633	-0.298117	-0.640271	-0.861859	-0.094224	-0.731614	-0.448621	-0.200210	-0.806711	-0.784104	-0.890664	-0.640991	-0.950642	-0.075157	0.116376	-0.808223	-0.330029	-0.221798	-0.175854	-0.558745	-0.262354	-0.205286	-0.035462	-0.170211	-0.265027	0.904575	-0.188231	0.081971	0.090499	-0.367489	-0.411894	-0.504939	-0.289181	0.114973	-0.031378	-0.428065	-0.451016	0.099068	-0.486430	-0.600853	-0.307723	-0.370661	0.158442	-0.458166	-0.471045	-0.604910	-0.540519	0.162277	0.154049	0.341835	-0.411895	-0.146638	-0.443308	-0.757333	-0.788936	-0.851675	-0.783609	-0.589555	-0.746923	-0.815770	-0.688441	-0.815043	-0.788983	-0.545741	-0.572766	-0.762968	-0.685564	-0.825151	-0.799528	-0.857428	-0.763167	-0.906994	-0.721212	-0.727380	-0.773514	-0.777393
chr2	31333026	31343244	31338135	-0.289963	-0.480613	-0.528846	-0.377818	-0.505640	-0.324173	-0.666283	-0.312930	-0.507798	-0.465616	-0.306250	-0.385804	-0.159381	-0.394990	-0.403612	-0.441016	-0.256702	-0.490050	-0.265662	-0.499107	-0.400048	-0.494187	-0.382072	-0.536464	-0.244406	-0.575223	-0.585362	-0.411114	-0.210910	-0.512306	-0.379915	-0.458126	-0.322674	-0.548553	-0.269370	-0.514170	-0.309937	-0.576766	-0.525967	-0.422108	-0.290524	-0.439268	-0.444106	-0.268098	-0.560928	-0.504558	-0.196266	-0.249415	-0.309411	-0.327145	-0.437798	-0.623665	-0.259507	-0.366372	-0.468205	-0.477679	-0.531411	-0.222183	-0.545280	-0.492093	-0.369323	-0.512668	-0.304078	-0.412507	-0.526198	-0.264970	-0.603131	-0.334005	-0.183635	-0.399988	-0.287545	-0.488660	-0.469765	-0.161879	-0.480594	-0.304907	-0.660982	-0.350487	-0.300464	-0.405776	-0.449551	-0.448515	-0.622373	-0.519377	-0.477595	-0.570067	-0.301641	-0.321686	-0.523200	-0.754604	-0.003088	-0.600324	-0.272398	-0.144580	-0.264838	-0.414958	-0.352797	0.093023	-0.529665	-0.662735	-0.080662	0.267778	-0.195588	0.081290	-0.301201	-0.267857	-0.479534	-0.247719	NaN	-0.062186	-0.173845	0.030052	-0.469977	-0.070645	-0.855503	-0.229704	0.227140	-0.678573	-0.608806	-0.091730	-0.354993	-0.464034	-0.096885	-0.343145	-0.382334	-0.298991	-0.656105	-0.869717	-0.100552	-0.738903	-0.457089	-0.207954	-0.826060	-0.798496	-0.926093	-0.653242	-0.971230	-0.080219	0.101748	-0.836239	-0.345159	-0.232992	-0.185183	-0.593240	-0.262320	-0.209900	-0.030626	-0.174461	-0.264127	0.905864	-0.194197	0.084351	0.094835	-0.387452	-0.423296	-0.516296	-0.294142	0.136353	-0.041875	-0.449217	-0.468147	0.100099	-0.486016	-0.607262	-0.311766	-0.388771	0.163543	-0.463865	-0.492357	-0.616854	-0.545372	0.168068	0.167033	0.328172	-0.424421	-0.164551	-0.458662	-0.752817	-0.783583	-0.847283	-0.776896	-0.588928	-0.734159	-0.806439	-0.679293	-0.809853	-0.784955	-0.538472	-0.572949	-0.759397	-0.678959	-0.823525	-0.795456	-0.854271	-0.758446	-0.896247	-0.720594	-0.726051	-0.768814	-0.774059
chr2	31343245	31353255	31348250	-0.286707	-0.485126	-0.525029	-0.373375	-0.502641	-0.324305	-0.662425	-0.317541	-0.502552	-0.462782	-0.305894	-0.395520	-0.157724	-0.394396	-0.406084	-0.432609	-0.249457	-0.487326	-0.263834	-0.498165	-0.399054	-0.489149	-0.380454	-0.535717	-0.242972	-0.577278	-0.581192	-0.410828	-0.212842	-0.507285	-0.386155	-0.460385	-0.321881	-0.544160	-0.274125	-0.512750	-0.305585	-0.574324	-0.529012	-0.417613	-0.288643	-0.436682	-0.444812	-0.268118	-0.563165	-0.506166	-0.204716	-0.251241	-0.311855	-0.329491	-0.437699	-0.623906	-0.258824	-0.367464	-0.462552	-0.479529	-0.526420	-0.217400	-0.542359	-0.491388	-0.366364	-0.511099	-0.307135	-0.416463	-0.524835	-0.263151	-0.606536	-0.337759	-0.183172	-0.394489	-0.292226	-0.489834	-0.466202	-0.162711	-0.479174	-0.289983	-0.660021	-0.336288	-0.305905	-0.409305	-0.446497	-0.447138	-0.618970	-0.520678	-0.470810	-0.573529	-0.304995	-0.317647	-0.538207	-0.760141	-0.022416	-0.622045	-0.283781	-0.150398	-0.268413	-0.412362	-0.372126	0.104629	-0.541319	-0.688121	-0.078843	0.283726	-0.195347	0.087001	-0.297816	-0.288292	-0.477164	-0.256949	NaN	-0.069379	-0.174824	0.037888	-0.473508	-0.072268	-0.880321	-0.228153	0.218179	-0.704861	-0.622696	-0.092957	-0.353168	-0.465522	-0.100549	-0.348026	-0.384995	-0.299709	-0.671462	-0.877422	-0.106720	-0.746011	-0.465298	-0.215564	-0.845011	-0.812591	-0.960784	-0.665204	-0.991408	-0.085246	0.087380	-0.863600	-0.360007	-0.243924	-0.194402	-0.627200	-0.262204	-0.214328	-0.025832	-0.178517	-0.263171	0.907073	-0.200030	0.086809	0.099169	-0.407113	-0.434370	-0.527352	-0.299027	0.157448	-0.052177	-0.470019	-0.484918	0.101153	-0.485378	-0.613440	-0.315610	-0.406430	0.168481	-0.469326	-0.513241	-0.628555	-0.549957	0.173766	0.179794	0.314753	-0.436709	-0.182070	-0.473669	-0.747725	-0.777516	-0.842327	-0.769679	-0.587801	-0.721330	-0.796772	-0.669718	-0.803978	-0.780287	-0.530848	-0.572673	-0.755182	-0.671884	-0.821126	-0.790699	-0.850381	-0.753137	-0.885126	-0.719147	-0.724106	-0.763495	-0.770030
chr2	31353256	31363255	3.135826e+07	-0.283393	-0.488979	-0.520973	-0.368126	-0.499102	-0.323846	-0.658654	-0.321789	-0.496596	-0.459448	-0.305192	-0.404208	-0.155608	-0.393321	-0.407858	-0.423510	-0.242539	-0.483888	-0.261486	-0.496800	-0.397550	-0.483937	-0.378279	-0.534430	-0.241123	-0.578501	-0.576764	-0.409762	-0.214248	-0.501389	-0.391999	-0.462064	-0.320539	-0.538857	-0.278007	-0.510740	-0.300913	-0.571325	-0.531420	-0.412565	-0.286253	-0.433469	-0.445115	-0.267579	-0.564495	-0.506991	-0.212910	-0.253028	-0.313914	-0.331626	-0.437091	-0.623320	-0.257706	-0.368058	-0.456302	-0.481286	-0.520966	-0.212534	-0.538831	-0.490116	-0.363092	-0.508755	-0.309276	-0.419812	-0.522758	-0.260246	-0.608429	-0.340894	-0.182485	-0.388688	-0.296479	-0.490370	-0.462232	-0.163482	-0.476944	-0.275028	-0.658263	-0.321694	-0.310941	-0.411973	-0.443285	-0.445118	-0.614677	-0.521557	-0.463473	-0.576351	-0.308086	-0.313169	-0.553208	-0.765661	-0.041732	-0.643827	-0.295143	-0.156187	-0.271977	-0.409751	-0.391426	0.116282	-0.553031	-0.713544	-0.076901	0.299743	-0.195060	0.092824	-0.294368	-0.308839	-0.474682	-0.266170	NaN	-0.076642	-0.175811	0.045785	-0.477069	-0.073917	-0.905056	-0.226537	0.209214	-0.731201	-0.636686	-0.094188	-0.351291	-0.466988	-0.104175	-0.352890	-0.387689	-0.300321	-0.686728	-0.885148	-0.112887	-0.753116	-0.473472	-0.223206	-0.864011	-0.826722	-0.995538	-0.677169	-1.011646	-0.090347	0.072953	-0.890953	-0.374932	-0.254860	-0.203712	-0.661361	-0.262038	-0.218711	-0.020994	-0.182499	-0.262175	0.908229	-0.205866	0.089358	0.103563	-0.426895	-0.445411	-0.538386	-0.303968	0.178680	-0.062523	-0.490915	-0.501732	0.102242	-0.484584	-0.619560	-0.319378	-0.424053	0.173378	-0.474711	-0.534169	-0.640291	-0.554415	0.179480	0.192595	0.301280	-0.449035	-0.199607	-0.488684	-0.741642	-0.770250	-0.836386	-0.761398	-0.586089	-0.707426	-0.786023	-0.658981	-0.796946	-0.774592	-0.522267	-0.571887	-0.749971	-0.663770	-0.817728	-0.784865	-0.845433	-0.746813	-0.872769	-0.716715	-0.721367	-0.757124	-0.764977
chr2	31363256	31373255	3.136826e+07	-0.280001	-0.492206	-0.516647	-0.362013	-0.495001	-0.322807	-0.654994	-0.325704	-0.489910	-0.455601	-0.304161	-0.411965	-0.153049	-0.391776	-0.408989	-0.413689	-0.235879	-0.479704	-0.258604	-0.494999	-0.395544	-0.478499	-0.375496	-0.532613	-0.238857	-0.578920	-0.572058	-0.407963	-0.215179	-0.494605	-0.397476	-0.463213	-0.318650	-0.532607	-0.281075	-0.508124	-0.295896	-0.567725	-0.533233	-0.406956	-0.283341	-0.429634	-0.445021	-0.266512	-0.564921	-0.507076	-0.220900	-0.254812	-0.315653	-0.333550	-0.435981	-0.621911	-0.256181	-0.368206	-0.449426	-0.482946	-0.515024	-0.207558	-0.534632	-0.488257	-0.359478	-0.505632	-0.310551	-0.422585	-0.519956	-0.256264	-0.608858	-0.343451	-0.181563	-0.382552	-0.300324	-0.490286	-0.457873	-0.164212	-0.473899	-0.259944	-0.655697	-0.306582	-0.315624	-0.413851	-0.439907	-0.442472	-0.609461	-0.522064	-0.455532	-0.578540	-0.310945	-0.308228	-0.568282	-0.771210	-0.061157	-0.665801	-0.306559	-0.161985	-0.275560	-0.407114	-0.410808	0.128018	-0.564869	-0.739127	-0.074871	0.315882	-0.194744	0.098737	-0.290863	-0.329580	-0.472108	-0.275449	NaN	-0.084016	-0.176818	0.053765	-0.480679	-0.075605	-0.929876	-0.224879	0.200204	-0.757713	-0.650853	-0.095442	-0.349364	-0.468452	-0.107799	-0.357773	-0.390428	-0.300858	-0.702011	-0.892939	-0.119096	-0.760268	-0.481678	-0.230913	-0.883166	-0.840971	-1.030546	-0.689210	-1.032051	-0.095542	0.058399	-0.918461	-0.390015	-0.265866	-0.213142	-0.695865	-0.261844	-0.223099	-0.016100	-0.186453	-0.261159	0.909346	-0.211736	0.091969	0.108017	-0.446872	-0.456499	-0.549469	-0.309000	0.200120	-0.072964	-0.511986	-0.518680	0.103358	-0.483683	-0.625676	-0.323119	-0.441746	0.178265	-0.480072	-0.555246	-0.652128	-0.558804	0.185229	0.205484	0.287699	-0.461453	-0.217263	-0.503792	-0.734693	-0.761948	-0.829569	-0.752256	-0.583821	-0.692804	-0.774473	-0.647369	-0.788904	-0.767981	-0.512933	-0.570562	-0.743859	-0.654798	-0.813363	-0.778067	-0.839507	-0.739605	-0.859497	-0.713295	-0.717861	-0.749831	-0.758996
chr2	31373256	31383255	3.137826e+07	-0.276539	-0.494789	-0.512035	-0.355014	-0.490350	-0.321199	-0.651481	-0.329273	-0.482532	-0.451243	-0.302816	-0.418781	-0.150080	-0.389771	-0.409504	-0.403190	-0.229477	-0.474762	-0.255194	-0.492753	-0.393050	-0.472813	-0.372072	-0.530281	-0.236169	-0.578532	-0.567090	-0.405468	-0.215658	-0.486956	-0.402561	-0.463857	-0.316220	-0.525412	-0.283339	-0.504888	-0.290533	-0.563498	-0.534453	-0.400819	-0.279898	-0.425195	-0.444519	-0.264948	-0.564418	-0.506440	-0.228645	-0.256599	-0.317107	-0.335233	-0.434378	-0.619669	-0.254270	-0.367940	-0.441942	-0.484484	-0.508598	-0.202480	-0.529732	-0.485799	-0.355516	-0.501743	-0.310976	-0.424768	-0.516415	-0.251212	-0.607818	-0.345418	-0.180411	-0.376100	-0.303746	-0.489573	-0.453169	-0.164901	-0.470046	-0.244769	-0.652316	-0.290968	-0.319943	-0.414976	-0.436375	-0.439214	-0.603331	-0.522227	-0.446999	-0.580054	-0.313560	-0.302841	-0.583382	-0.776777	-0.080633	-0.687889	-0.318004	-0.167781	-0.279151	-0.404458	-0.430212	0.139789	-0.576782	-0.764780	-0.072798	0.332069	-0.194415	0.104686	-0.287330	-0.350422	-0.469474	-0.284764	NaN	-0.091468	-0.177835	0.061789	-0.484318	-0.077323	-0.954727	-0.223202	0.191178	-0.784294	-0.665129	-0.096713	-0.347398	-0.469920	-0.111423	-0.362663	-0.393194	-0.301351	-0.717283	-0.900761	-0.125332	-0.767446	-0.489904	-0.238648	-0.902393	-0.855287	-1.065692	-0.701286	-1.052545	-0.100796	0.043779	-0.946040	-0.405189	-0.276911	-0.222634	-0.730551	-0.261643	-0.227491	-0.011171	-0.190391	-0.260140	0.910436	-0.217617	0.094598	0.112499	-0.466945	-0.467607	-0.560573	-0.314091	0.221669	-0.083455	-0.533142	-0.535700	0.104485	-0.482720	-0.631784	-0.326841	-0.459467	0.183131	-0.485411	-0.576394	-0.664022	-0.563147	0.190986	0.218405	0.274066	-0.473912	-0.234980	-0.518943	-0.726954	-0.752711	-0.821931	-0.742364	-0.581028	-0.677635	-0.762269	-0.635051	-0.779947	-0.760523	-0.502954	-0.568692	-0.736907	-0.645059	-0.808066	-0.770378	-0.832652	-0.731596	-0.845483	-0.708902	-0.713616	-0.741697	-0.752153
chr2	31383256	31393255	3.138826e+07	-0.273021	-0.496706	-0.507117	-0.347113	-0.485163	-0.319045	-0.648130	-0.332482	-0.474505	-0.446376	-0.301172	-0.424646	-0.146738	-0.387319	-0.409427	-0.392061	-0.223339	-0.469049	-0.251260	-0.490067	-0.390086	-0.466855	-0.367981	-0.527456	-0.233042	-0.577331	-0.561879	-0.402314	-0.215702	-0.478458	-0.407224	-0.464023	-0.313262	-0.517279	-0.284802	-0.501015	-0.284824	-0.558622	-0.535077	-0.394175	-0.275909	-0.420167	-0.443599	-0.262917	-0.562973	-0.505110	-0.236104	-0.258383	-0.318308	-0.336640	-0.432292	-0.616581	-0.251984	-0.367284	-0.433885	-0.485873	-0.501695	-0.197300	-0.524118	-0.482745	-0.351211	-0.497104	-0.310569	-0.426354	-0.512112	-0.245097	-0.605308	-0.346779	-0.179044	-0.369335	-0.306735	-0.488227	-0.448160	-0.165547	-0.465401	-0.229524	-0.648108	-0.274879	-0.323875	-0.415367	-0.432690	-0.435350	-0.596310	-0.522068	-0.437888	-0.580847	-0.315908	-0.297029	-0.598448	-0.782339	-0.100080	-0.709979	-0.329432	-0.173559	-0.282735	-0.401799	-0.449571	0.151544	-0.588705	-0.790399	-0.070717	0.348230	-0.194082	0.110628	-0.283795	-0.371255	-0.466812	-0.294068	NaN	-0.098940	-0.178854	0.069814	-0.487958	-0.079049	-0.979529	-0.221520	0.182171	-0.810827	-0.679423	-0.097992	-0.345413	-0.471387	-0.115040	-0.367541	-0.395960	-0.301822	-0.732507	-0.908577	-0.131566	-0.774618	-0.498121	-0.246371	-0.921597	-0.869599	-1.100821	-0.713342	-1.073028	-0.106067	0.029167	-0.973583	-0.420367	-0.287946	-0.232131	-0.765232	-0.261448	-0.231870	-0.006234	-0.194314	-0.259134	0.911512	-0.223484	0.097225	0.116975	-0.487011	-0.478693	-0.571657	-0.319199	0.243209	-0.093942	-0.554278	-0.552709	0.105607	-0.481730	-0.637866	-0.330545	-0.477155	0.187970	-0.490725	-0.597518	-0.675912	-0.567453	0.196726	0.231306	0.260443	-0.486357	-0.252681	-0.534073	-0.719041	-0.743286	-0.814069	-0.732489	-0.577969	-0.663017	-0.750330	-0.622968	-0.770791	-0.752822	-0.493095	-0.566452	-0.729683	-0.635297	-0.802307	-0.762427	-0.825438	-0.723424	-0.831783	-0.703933	-0.708999	-0.733374	-0.745013
chr2	31393256	31403255	3.139826e+07	-0.269467	-0.497931	-0.501876	-0.338305	-0.479454	-0.316375	-0.644937	-0.335320	-0.465872	-0.440997	-0.299237	-0.429556	-0.143059	-0.384438	-0.408779	-0.380352	-0.217470	-0.462545	-0.246811	-0.486951	-0.386683	-0.460615	-0.363197	-0.524164	-0.229455	-0.575308	-0.556439	-0.398526	-0.215324	-0.469132	-0.411442	-0.463726	-0.309788	-0.508228	-0.285467	-0.496487	-0.278782	-0.553085	-0.535107	-0.387042	-0.271364	-0.414562	-0.442250	-0.260435	-0.560584	-0.503122	-0.243240	-0.260149	-0.319279	-0.337739	-0.429750	-0.612636	-0.249336	-0.366258	-0.425297	-0.487097	-0.494326	-0.192012	-0.517781	-0.479106	-0.346575	-0.491728	-0.309361	-0.427335	-0.507019	-0.237944	-0.601343	-0.347526	-0.177472	-0.362263	-0.309280	-0.486251	-0.442878	-0.166145	-0.459973	-0.214227	-0.643060	-0.258357	-0.327409	-0.415056	-0.428840	-0.430895	-0.588441	-0.521610	-0.428221	-0.580868	-0.317959	-0.290813	-0.530648	-0.790191	-0.023690	-0.560231	-0.374526	-0.130217	-0.379363	-0.379065	-0.399298	0.064138	-0.379539	-0.652713	-0.196067	0.149949	-0.235892	-0.030501	-0.344245	-0.455923	-0.335968	-0.199565	NaN	-0.036699	-0.123925	-0.072780	-0.480622	-0.197061	-0.753215	-0.248381	0.320203	-0.731733	-0.761176	-0.191964	-0.268854	-0.402719	-0.416365	-0.380234	-0.477100	-0.280316	-0.679728	-0.821706	-0.174492	-0.614307	-0.511177	-0.291340	-0.761340	-0.608290	-1.040306	-0.652575	-0.825093	-0.132358	0.192719	-0.698036	-0.450786	-0.320763	-0.353246	-0.788091	-0.366558	-0.334502	-0.086409	-0.208437	-0.398511	0.805254	-0.167333	0.052348	-0.083116	-0.453669	-0.584806	-0.551145	-0.216734	0.141169	-0.273834	-0.468515	-0.497481	0.003399	-0.235755	-0.475920	-0.355452	-0.492202	-0.019707	-0.295562	-0.534370	-0.666363	-0.645024	0.282412	-0.011405	0.427959	-0.366440	-0.067988	-0.492488	-0.709768	-0.732273	-0.804781	-0.721165	-0.574181	-0.646808	-0.736907	-0.609350	-0.760066	-0.743717	-0.481906	-0.563468	-0.721092	-0.624045	-0.795216	-0.753015	-0.816764	-0.713866	-0.816389	-0.697603	-0.703294	-0.723613	-0.736492
chr2	31403256	31414667	3.140896e+07	-0.265637	-0.498446	-0.495900	-0.327866	-0.472779	-0.312972	-0.641682	-0.337929	-0.456012	-0.434669	-0.296845	-0.433749	-0.138790	-0.380903	-0.407481	-0.367229	-0.211476	-0.454675	-0.241498	-0.483149	-0.382594	-0.453580	-0.357270	-0.520155	-0.225096	-0.572221	-0.550376	-0.393778	-0.214470	-0.458259	-0.415440	-0.462901	-0.305509	-0.497545	-0.285315	-0.490892	-0.271956	-0.546445	-0.534500	-0.378883	-0.265881	-0.407951	-0.440322	-0.257267	-0.556972	-0.500296	-0.250491	-0.262006	-0.320087	-0.338557	-0.426547	-0.607463	-0.246111	-0.364768	-0.415560	-0.488208	-0.485929	-0.186197	-0.510193	-0.474570	-0.341244	-0.485176	-0.307232	-0.427710	-0.500660	-0.229172	-0.595520	-0.347651	-0.175565	-0.354361	-0.311501	-0.483449	-0.436948	-0.166731	-0.453298	-0.197812	-0.636692	-0.240237	-0.330742	-0.413986	-0.424523	-0.425498	-0.579131	-0.520819	-0.417287	-0.579976	-0.319791	-0.283741	-0.422211	-0.799592	0.099556	-0.325558	-0.437377	-0.062562	-0.523078	-0.346039	-0.315353	-0.072344	-0.059937	-0.434649	-0.385410	-0.155119	-0.298891	-0.245232	-0.436651	-0.574199	-0.140419	-0.053473	NaN	0.060102	-0.040907	-0.290616	-0.468020	-0.373726	-0.402269	-0.289491	0.531604	-0.601361	-0.877895	-0.332683	-0.154621	-0.298853	-0.867796	-0.397209	-0.597886	-0.247784	-0.593805	-0.687730	-0.236329	-0.370206	-0.527254	-0.355606	-0.512119	-0.209265	-0.934143	-0.556010	-0.443507	-0.169602	0.444909	-0.271889	-0.489952	-0.365327	-0.531217	-0.807462	-0.524658	-0.486900	-0.209074	-0.227974	-0.608474	0.645047	-0.080385	-0.016252	-0.385855	-0.394869	-0.739537	-0.515517	-0.060485	-0.021545	-0.539738	-0.330446	-0.407103	-0.150740	0.133597	-0.229833	-0.391294	-0.507178	-0.334004	0.000128	-0.430304	-0.646867	-0.759781	0.408746	-0.381856	0.685681	-0.180785	0.217320	-0.423432	-0.700566	-0.721389	-0.795488	-0.710148	-0.570254	-0.631510	-0.724083	-0.596320	-0.749433	-0.734616	-0.471123	-0.560187	-0.712459	-0.613034	-0.787898	-0.743598	-0.807965	-0.704400	-0.801694	-0.690875	-0.697375	-0.713924	-0.727904
chr2	31414668	31424667	3.141967e+07	-0.261793	-0.498105	-0.489539	-0.316380	-0.465531	-0.309010	-0.638570	-0.340074	-0.445569	-0.427757	-0.294124	-0.436834	-0.134211	-0.376930	-0.405602	-0.353553	-0.205767	-0.445830	-0.235643	-0.478867	-0.378076	-0.446119	-0.350480	-0.515676	-0.220194	-0.568174	-0.544077	-0.388308	-0.213192	-0.446498	-0.418873	-0.461554	-0.300679	-0.485858	-0.284311	-0.484513	-0.264758	-0.539105	-0.533250	-0.370207	-0.259755	-0.400744	-0.437886	-0.253558	-0.552258	-0.496768	-0.257296	-0.263818	-0.320671	-0.338981	-0.422859	-0.601326	-0.242488	-0.362895	-0.405303	-0.489101	-0.477009	-0.180183	-0.501766	-0.469379	-0.335532	-0.477842	-0.304307	-0.427369	-0.493326	-0.219291	-0.588110	-0.347083	-0.173443	-0.346123	-0.313194	-0.479942	-0.430763	-0.167254	-0.445726	-0.181376	-0.629283	-0.221721	-0.333602	-0.412201	-0.419999	-0.419484	-0.568961	-0.519739	-0.405781	-0.578070	-0.321214	-0.276270	-0.366262	-0.788656	0.149504	-0.225426	-0.449321	-0.031883	-0.562928	-0.330988	-0.279077	-0.114772	0.071223	-0.335478	-0.447808	-0.262520	-0.308871	-0.317223	-0.457350	-0.598774	-0.056919	0.007401	NaN	0.104131	-0.006966	-0.364226	-0.456703	-0.428945	-0.257364	-0.300541	0.613254	-0.538004	-0.897512	-0.380025	-0.108725	-0.256482	-1.022600	-0.400757	-0.631875	-0.221441	-0.552915	-0.621885	-0.248799	-0.265351	-0.516619	-0.373687	-0.403679	-0.043485	-0.876433	-0.502884	-0.283730	-0.172694	0.544781	-0.101863	-0.490726	-0.368473	-0.580595	-0.795908	-0.568524	-0.529665	-0.246182	-0.227553	-0.669821	0.578085	-0.038876	-0.045253	-0.496123	-0.354846	-0.781133	-0.488144	0.008680	-0.072446	-0.629763	-0.266089	-0.362005	-0.195945	0.275505	-0.128762	-0.390318	-0.503246	-0.442900	0.122736	-0.373855	-0.627114	-0.782434	0.463799	-0.508067	0.790969	-0.091289	0.334481	-0.387166	-0.688887	-0.707635	-0.783595	-0.696403	-0.565100	-0.612886	-0.708315	-0.580298	-0.735956	-0.722995	-0.457758	-0.555677	-0.701390	-0.599206	-0.778336	-0.731573	-0.796595	-0.692407	-0.783648	-0.681868	-0.689589	-0.701626	-0.716871
chr2	31424668	31434689	3.142968e+07	-0.258195	-0.496989	-0.483239	-0.304692	-0.458247	-0.304793	-0.635748	-0.341649	-0.435341	-0.420767	-0.291287	-0.438725	-0.129683	-0.372846	-0.403352	-0.340308	-0.200677	-0.436643	-0.229702	-0.474429	-0.373478	-0.438685	-0.343345	-0.511086	-0.215102	-0.563516	-0.537972	-0.382525	-0.211640	-0.434730	-0.421551	-0.459842	-0.295687	-0.474039	-0.282649	-0.477840	-0.257680	NaN	-0.531497	-0.361647	-0.253448	-0.393495	-0.435143	-0.249595	-0.546831	-0.492846	-0.263214	-0.265462	-0.321012	-0.338986	-0.418987	-0.594736	-0.238745	-0.360814	-0.395282	-0.489726	-0.468181	-0.174351	-0.493114	-0.463937	-0.329851	-0.470309	-0.300918	-0.426380	-0.485567	-0.209096	-0.579797	-0.345924	-0.171280	-0.338124	-0.314300	-0.476035	-0.424776	-0.167675	-0.437837	-0.165991	-0.621384	-0.204091	-0.335841	-0.409926	-0.415565	-0.413319	-0.558733	-0.518470	-0.394530	-0.575319	-0.322155	-0.268952	-0.345477	-0.766371	0.152326	-0.212394	-0.430108	-0.025359	-0.538143	-0.327693	-0.273724	-0.098236	0.081012	-0.314042	-0.430250	-0.244720	-0.286595	-0.299181	-0.433904	-0.565848	-0.045956	0.013275	NaN	0.113657	-0.004616	-0.346817	-0.446937	-0.407990	-0.245262	-0.292908	0.611954	-0.518974	-0.857942	-0.368464	-0.106721	-0.253682	-0.989981	-0.396055	-0.611821	-0.200614	-0.541701	-0.601202	-0.231003	-0.250719	-0.490837	-0.362995	-0.386635	-0.028173	-0.851603	-0.479330	-0.267188	-0.155241	0.546984	-0.096199	-0.468589	-0.346742	-0.549961	-0.766738	-0.541314	-0.504174	-0.229750	-0.215277	-0.638398	0.571328	-0.027318	-0.048637	-0.484078	-0.328796	-0.752450	-0.467599	0.021155	-0.053226	-0.608769	-0.250109	-0.347021	-0.173144	0.272078	-0.121080	-0.367479	-0.488335	-0.421889	0.133717	-0.349711	-0.608588	-0.748664	0.472560	-0.480044	0.798141	-0.065291	0.343336	-0.372954	-0.677244	-0.693994	-0.771628	-0.682963	-0.559782	-0.595121	-0.693119	-0.564869	-0.722558	-0.711343	-0.444751	-0.550809	-0.690240	-0.585553	-0.768533	-0.719521	-0.785050	-0.680478	-0.766284	-0.672411	-0.681540	-0.689372	-0.705745
chr2	31434690	31444689	3.143969e+07	-0.254606	-0.495085	-0.476614	-0.292100	-0.450491	-0.300073	-0.632959	-0.342797	-0.424731	-0.413271	-0.288171	-0.439675	-0.124950	-0.368426	-0.400651	-0.326647	-0.195815	-0.426548	-0.223318	-0.469565	-0.368526	-0.430743	-0.335461	-0.506121	-0.209507	-0.558013	-0.531639	-0.376080	-0.209763	-0.422248	-0.423708	-0.457713	-0.290248	-0.461378	-0.280330	-0.470492	-0.250247	-0.523590	-0.529171	-0.352666	-0.246596	-0.385781	-0.431944	-0.245154	-0.540405	-0.488326	-0.268664	-0.267045	-0.321134	-0.338572	-0.414711	-0.587350	-0.234670	-0.358412	-0.384897	-0.490142	-0.458867	-0.168291	-0.483708	-0.457936	-0.323847	-0.462147	-0.296951	-0.424717	-0.476933	-0.198031	-0.570206	-0.344155	-0.168952	-0.329854	-0.314949	-0.471532	-0.418597	-0.168014	-0.429175	-0.150578	-0.612537	-0.186203	-0.337642	-0.407105	-0.410921	-0.406641	-0.547868	-0.516944	-0.382830	-0.571586	-0.322707	-0.261337	-0.324769	-0.744156	0.155153	-0.199400	-0.410928	-0.018843	-0.513424	-0.324418	-0.268402	-0.081767	0.090753	-0.292711	-0.412724	-0.226970	-0.264417	-0.281176	-0.410525	-0.533056	-0.035005	0.019114	NaN	0.123138	-0.002271	-0.329471	-0.437203	-0.387096	-0.233194	-0.285269	0.610687	-0.500003	-0.818506	-0.356954	-0.104716	-0.250886	-0.957486	-0.391346	-0.591861	-0.179841	-0.530533	-0.580578	-0.213271	-0.236112	-0.465181	-0.352298	-0.369639	-0.012940	-0.826860	-0.455846	-0.250715	-0.137865	0.549187	-0.090515	-0.446535	-0.325090	-0.519445	-0.737640	-0.514212	-0.478799	-0.213353	-0.203031	-0.607104	0.564617	-0.015784	-0.051968	-0.472056	-0.302826	-0.723837	-0.447127	0.033575	-0.034102	-0.587838	-0.234167	-0.332089	-0.150463	0.268673	-0.113384	-0.344699	-0.473489	-0.400961	0.144657	-0.325671	-0.590131	-0.715014	0.481277	-0.452130	0.805298	-0.039368	0.352150	-0.358775	-0.665192	-0.679936	-0.759132	-0.669294	-0.554107	-0.577407	-0.677843	-0.549372	-0.708736	-0.699224	-0.431541	-0.545429	-0.678596	-0.571518	-0.758158	-0.706999	-0.772909	-0.668152	-0.748857	-0.662209	-0.672954	-0.676694	-0.694128
chr2	31444690	31454689	3.144969e+07	-0.251019	-0.492380	-0.469689	-0.278644	-0.442289	-0.294839	-0.630158	-0.343503	-0.413807	-0.405286	-0.284785	-0.439707	-0.120039	-0.363696	-0.397523	-0.312611	-0.191185	-0.415534	-0.216505	-0.464264	-0.363243	-0.422260	-0.326861	-0.500795	-0.203410	-0.551675	-0.525073	-0.368981	-0.207572	-0.409090	-0.425332	-0.455189	-0.284382	-0.447909	-0.277396	-0.462488	-0.242451	-0.514998	-0.526262	-0.343278	-0.239218	-0.377641	-0.428285	-0.240242	-0.532985	-0.483214	-0.273606	-0.268544	-0.321023	-0.337688	-0.410037	-0.579203	-0.230274	-0.355679	-0.374210	-0.490332	-0.449057	-0.161988	-0.473551	-0.451399	-0.317537	-0.453379	-0.292464	-0.422353	-0.467436	-0.186168	-0.559417	-0.341776	-0.166460	-0.321330	-0.315142	-0.466447	-0.412235	-0.168246	-0.419767	-0.135148	-0.602755	-0.168133	-0.338994	-0.403781	-0.406073	-0.399460	-0.536435	-0.515151	-0.370720	-0.566855	-0.322860	-0.253450	-0.304103	-0.721965	0.158005	-0.186411	-0.391727	-0.012313	-0.488702	-0.321157	-0.263105	-0.065340	0.100472	-0.271455	-0.395178	-0.209231	-0.242292	-0.263169	-0.387161	-0.500354	-0.024026	0.024929	NaN	0.132591	0.000079	-0.312164	-0.427496	-0.366223	-0.221127	-0.277586	0.609469	-0.481049	-0.779114	-0.345472	-0.102696	-0.248085	-0.925051	-0.386594	-0.571960	-0.159074	-0.519377	-0.559967	-0.195565	-0.221486	-0.439627	-0.341523	-0.352648	0.002213	-0.802152	-0.432374	-0.234287	-0.120535	0.551411	-0.084782	-0.424524	-0.303474	-0.489009	-0.708541	-0.487177	-0.453497	-0.196950	-0.190778	-0.575889	0.557958	-0.004243	-0.055207	-0.460023	-0.276870	-0.695194	-0.426681	0.045968	-0.015056	-0.566932	-0.218224	-0.317180	-0.127895	0.265295	-0.105636	-0.321916	-0.458680	-0.380090	0.155578	-0.301693	-0.571708	-0.681417	0.489962	-0.424256	0.812467	-0.013463	0.360919	-0.344581	-0.652026	-0.664643	-0.745376	-0.654608	-0.547724	-0.558704	-0.661596	-0.532903	-0.693699	-0.685935	-0.417342	-0.539208	-0.665783	-0.556269	-0.746610	-0.693284	-0.759461	-0.654712	-0.730357	-0.650673	-0.663327	-0.662857	-0.681353
chr2	31454690	31464689	3.145969e+07	-0.247410	-0.488854	-0.462470	-0.264347	-0.433659	-0.289070	-0.627298	-0.343749	-0.402601	-0.396810	-0.281132	-0.438837	-0.114953	-0.358680	-0.393967	-0.298205	-0.186770	-0.403578	-0.209261	-0.458514	-0.357645	-0.413199	-0.317576	-0.495108	-0.196796	-0.544504	-0.518250	-0.361224	-0.205073	-0.395268	-0.426419	-0.452276	-0.278103	-0.433641	-0.273871	-0.453834	-0.234269	-0.505862	-0.522755	-0.333473	-0.231322	-0.369100	-0.424157	-0.234855	-0.524565	-0.477505	-0.278009	-0.269935	-0.320666	-0.336277	-0.404954	-0.570304	-0.225551	-0.352598	-0.363239	-0.490274	-0.438719	-0.155424	-0.462627	-0.444346	-0.310922	-0.444005	-0.287506	-0.419267	-0.457080	-0.173550	-0.547487	-0.338781	-0.163814	-0.312534	-0.314881	-0.460786	-0.405688	-0.168338	-0.409627	-0.119686	-0.592024	-0.149903	-0.339886	-0.399976	-0.401024	-0.391769	-0.524465	-0.513065	-0.358210	-0.561114	-0.322596	-0.245293	-0.283451	-0.699755	0.160904	-0.173400	-0.372454	-0.005752	-0.463915	-0.317897	-0.257822	-0.048928	0.110207	-0.250252	-0.377572	-0.191470	-0.220183	-0.245141	-0.363752	-0.467709	-0.012967	0.030738	NaN	0.142035	0.002433	-0.294885	-0.417797	-0.345340	-0.209028	-0.269828	0.608320	-0.462075	-0.739673	-0.333996	-0.100648	-0.245281	-0.892625	-0.381759	-0.552090	-0.138262	-0.508198	-0.539326	-0.177852	-0.206792	-0.414152	-0.330600	-0.335623	0.017284	-0.777429	-0.408868	-0.217883	-0.103215	0.553688	-0.078973	-0.402520	-0.281854	-0.458628	-0.679382	-0.460173	-0.428218	-0.180500	-0.178489	-0.544698	0.551353	0.007325	-0.058311	-0.447949	-0.250870	-0.666426	-0.406217	0.058361	0.003918	-0.546020	-0.202234	-0.302268	-0.105446	0.261950	-0.097797	-0.299067	-0.443871	-0.359250	0.166492	-0.277735	-0.553291	-0.647813	0.498626	-0.396365	0.819677	0.012468	0.369636	-0.330328	-0.638106	-0.648538	-0.730733	-0.639328	-0.540771	-0.539566	-0.644861	-0.515943	-0.677872	-0.671837	-0.402554	-0.532272	-0.652146	-0.540220	-0.734190	-0.678755	-0.745049	-0.640527	-0.711334	-0.638102	-0.652900	-0.648242	-0.667769
chr2	31464690	31474689	3.146969e+07	-0.243753	-0.484475	-0.454958	-0.249250	-0.424636	-0.282759	-0.624329	-0.343503	-0.391153	-0.387853	-0.277204	-0.437080	-0.109691	-0.353414	-0.389964	-0.283442	-0.182541	-0.390675	-0.201599	-0.452306	-0.351760	-0.403551	-0.307645	-0.489055	-0.189641	-0.536509	-0.511143	-0.352822	-0.202269	-0.380797	-0.426964	-0.448978	-0.271429	-0.418598	-0.269779	-0.444545	-0.225692	-0.496194	-0.518645	-0.323253	-0.222914	-0.360181	-0.419555	-0.228997	-0.515151	-0.471200	-0.281840	-0.271194	-0.320056	-0.334278	-0.399442	-0.560673	-0.220488	-0.349154	-0.351998	-0.489937	-0.427840	-0.148596	-0.450935	-0.436794	-0.303998	-0.434037	-0.282110	-0.415448	-0.445868	-0.160234	-0.534466	-0.335170	-0.161024	-0.303446	-0.314164	-0.454553	-0.398951	-0.168257	-0.398775	-0.104196	-0.580348	-0.131556	-0.340294	-0.395717	-0.395794	-0.383568	-0.511990	-0.510657	-0.345324	-0.554346	-0.321891	-0.236866	-0.262692	-0.677378	0.163887	-0.160275	-0.352965	0.000879	-0.438897	-0.314607	-0.252511	-0.032427	0.120042	-0.228995	-0.359786	-0.173595	-0.197966	-0.227009	-0.340129	-0.434952	-0.001720	0.036594	NaN	0.151540	0.004795	-0.277544	-0.408028	-0.324326	-0.196824	-0.261934	0.607253	-0.442964	-0.699910	-0.322452	-0.098545	-0.242472	-0.860016	-0.376789	-0.532131	-0.117261	-0.496910	-0.518519	-0.160021	-0.191914	-0.388609	-0.319425	-0.318452	0.032342	-0.752526	-0.385189	-0.201406	-0.085786	0.556061	-0.073028	-0.380393	-0.260104	-0.428151	-0.649980	-0.433049	-0.402793	-0.163891	-0.166092	-0.513336	0.544766	0.018986	-0.061253	-0.435753	-0.224660	-0.637318	-0.385600	0.070829	0.022909	-0.524976	-0.186073	-0.287260	-0.083017	0.258631	-0.089793	-0.275982	-0.428962	-0.338326	0.177463	-0.253648	-0.534751	-0.613992	0.507326	-0.368283	0.826983	0.038577	0.378327	-0.315911	-0.622082	-0.630069	-0.713776	-0.622017	-0.532528	-0.518223	-0.626085	-0.496887	-0.659744	-0.655559	-0.385777	-0.523867	-0.636357	-0.521803	-0.719656	-0.662006	-0.728250	-0.624226	-0.690014	-0.623242	-0.640627	-0.631436	-0.652062
chr2	31474690	31484689	3.147969e+07	-0.240011	-0.479209	-0.447158	-0.233388	-0.415250	-0.275898	-0.621197	-0.342736	-0.379487	-0.378418	-0.272983	-0.434449	-0.104237	-0.347927	-0.385489	-0.268333	-0.178468	-0.376829	-0.193533	-0.445642	-0.345593	-0.393316	-0.297112	-0.482619	-0.181911	-0.527693	-0.503730	-0.343788	-0.199164	-0.365690	-0.426975	-0.445301	-0.264383	-0.402801	-0.265135	-0.434620	-0.216708	-0.485991	-0.513931	-0.312614	-0.213999	-0.350905	-0.414475	-0.222680	-0.504755	-0.464301	-0.285060	-0.272295	-0.319179	-0.331626	-0.393477	-0.550328	-0.215063	-0.345336	-0.340494	-0.489287	-0.416410	-0.141510	-0.438476	-0.428752	-0.296763	-0.423477	-0.276304	-0.410890	-0.433801	-0.146287	-0.520400	-0.330934	-0.158093	-0.294036	-0.312986	-0.447750	-0.392021	-0.167961	-0.387214	-0.088668	-0.567737	-0.113131	-0.340199	-0.391035	-0.390395	-0.374838	-0.499038	-0.507894	-0.332076	-0.546524	-0.320713	-0.228168	-0.242054	-0.655054	0.166937	-0.147160	-0.333443	0.007517	-0.413911	-0.311306	-0.247221	-0.015999	0.129901	-0.207937	-0.341994	-0.155822	-0.175895	-0.208993	-0.316526	-0.402464	0.009646	0.042459	NaN	0.161030	0.007131	-0.260336	-0.398259	-0.303412	-0.184651	-0.253967	0.606300	-0.423917	-0.660224	-0.310961	-0.096381	-0.239705	-0.827575	-0.371726	-0.512291	-0.096292	-0.485617	-0.497748	-0.142262	-0.176981	-0.363283	-0.308091	-0.301311	0.047210	-0.727695	-0.361605	-0.185036	-0.068419	0.558535	-0.066980	-0.358388	-0.238461	-0.397941	-0.620648	-0.406112	-0.377490	-0.147284	-0.153725	-0.482136	0.538276	0.030613	-0.063953	-0.423558	-0.198526	-0.608156	-0.365036	0.083245	0.041677	-0.504026	-0.169892	-0.272318	-0.060879	0.255392	-0.081685	-0.252865	-0.414109	-0.317549	0.188371	-0.229691	-0.516257	-0.580317	0.515957	-0.340311	0.834321	0.064563	0.386868	-0.301471	-0.606918	-0.612656	-0.697644	-0.605895	-0.524503	-0.498632	-0.608763	-0.479247	-0.642679	-0.640111	-0.370131	-0.515504	-0.621339	-0.504404	-0.705678	-0.646142	-0.712171	-0.608824	-0.670342	-0.608855	-0.628768	-0.615549	-0.637148
chr2	31484690	31494689	3.148969e+07	-0.236144	-0.473032	-0.439072	-0.216784	-0.405530	-0.268487	-0.617841	-0.341423	-0.367624	-0.368511	-0.268440	-0.430961	-0.098559	-0.342233	-0.380522	-0.252892	-0.174530	-0.362056	-0.185068	-0.438531	-0.339121	-0.382494	-0.286012	-0.475785	-0.173588	-0.518068	-0.496005	-0.334136	-0.195764	-0.349960	-0.426456	-0.441243	-0.256986	-0.386277	-0.259961	-0.424058	-0.207301	-0.475249	-0.508612	-0.301560	-0.204577	-0.341292	-0.408912	-0.215933	-0.493410	-0.456818	-0.287621	-0.273210	-0.318013	-0.328265	-0.387031	-0.539287	-0.209256	-0.341121	-0.328729	-0.488289	-0.404421	-0.134166	-0.425260	-0.420213	-0.289225	-0.412335	-0.270114	-0.405593	-0.420892	-0.131792	-0.505339	-0.326067	-0.155019	-0.284288	-0.311335	-0.440370	-0.384892	-0.167422	-0.374945	-0.073094	-0.554215	-0.094660	-0.339593	-0.385959	-0.384832	-0.365562	-0.485633	-0.504751	-0.318490	-0.537612	-0.319035	-0.219203	-0.221527	-0.632743	0.170069	-0.134026	-0.313847	0.014182	-0.388929	-0.307966	-0.241950	0.000395	0.139817	-0.187072	-0.324167	-0.138162	-0.153972	-0.191092	-0.292907	-0.370240	0.021188	0.048353	NaN	0.170536	0.009432	-0.243247	-0.388437	-0.282578	-0.172511	-0.245895	0.605478	-0.404922	-0.620560	-0.299507	-0.094114	-0.236983	-0.795268	-0.366556	-0.492545	-0.075332	-0.474294	-0.476976	-0.124559	-0.161955	-0.338157	-0.296574	-0.284186	0.061892	-0.702895	-0.338116	-0.168764	-0.051093	0.561132	-0.060801	-0.336488	-0.216913	-0.368004	-0.591353	-0.379350	-0.352288	-0.130638	-0.141382	-0.451068	0.531887	0.042219	-0.066377	-0.411346	-0.172450	-0.578892	-0.344497	0.095629	0.060210	-0.483158	-0.153650	-0.257432	-0.039031	0.252244	-0.073437	-0.229649	-0.399306	-0.296893	0.199225	-0.205853	-0.497768	-0.546759	0.524502	-0.312427	0.841706	0.090417	0.395238	-0.286982	-0.593629	-0.597456	-0.683449	-0.591975	-0.517288	-0.481924	-0.593932	-0.464063	-0.627805	-0.626541	-0.356612	-0.507830	-0.608126	-0.489157	-0.693248	-0.632236	-0.697948	-0.595346	-0.653479	-0.596013	-0.618186	-0.601642	-0.624049
chr2	31494690	31504689	3.149969e+07	-0.232129	-0.465940	-0.430717	-0.199465	-0.395506	-0.260528	-0.614196	-0.339537	-0.355579	-0.358136	-0.263552	-0.426631	-0.092632	-0.336331	-0.375055	-0.237128	-0.170692	-0.346378	-0.176213	-0.430978	-0.332297	-0.371095	-0.274379	-0.468541	-0.164656	-0.507653	-0.487965	-0.323882	-0.192077	-0.333624	-0.425402	-0.436794	-0.249257	-0.369056	-0.254281	-0.412876	-0.197443	-0.463959	-0.502678	-0.290102	-0.194655	-0.331355	-0.402855	-0.208795	-0.481150	-0.448777	-0.289464	-0.273894	-0.316530	-0.324153	-0.380074	-0.527565	-0.203045	-0.336486	-0.316707	-0.486917	-0.391876	-0.126549	-0.411296	-0.411177	-0.281412	-0.400626	-0.263560	-0.399562	-0.407159	-0.116831	-0.489331	-0.320577	-0.151807	-0.274196	-0.309207	-0.432398	-0.377559	-0.166625	-0.361977	-0.057470	-0.539822	-0.076165	-0.338470	-0.380508	-0.379102	-0.355727	-0.471799	-0.501200	-0.304591	-0.527587	-0.316832	-0.209982	-0.201113	-0.610414	0.173290	-0.120856	-0.294153	0.020892	-0.363937	-0.304559	-0.236693	0.016801	0.149822	-0.166397	-0.306286	-0.120630	-0.132215	-0.173315	-0.269247	-0.338285	0.032955	0.054283	NaN	0.180084	0.011696	-0.226269	-0.378511	-0.261801	-0.160417	-0.237684	0.604805	-0.385967	-0.580889	-0.288084	-0.091700	-0.234292	-0.763074	-0.361270	-0.472870	-0.054374	-0.462924	-0.456176	-0.106904	-0.146804	-0.313236	-0.284865	-0.267067	0.076386	-0.678095	-0.314734	-0.152581	-0.033802	0.563881	-0.054479	-0.314685	-0.195459	-0.338352	-0.562071	-0.352764	-0.327185	-0.113923	-0.129073	-0.420120	0.525604	0.053812	-0.068492	-0.399118	-0.146430	-0.549503	-0.323957	0.107998	0.078497	-0.462375	-0.137302	-0.242604	-0.017472	0.249198	-0.065018	-0.206287	-0.384549	-0.276339	0.210042	-0.182144	-0.479241	-0.513312	0.532935	-0.284625	0.849148	0.116119	0.403420	-0.272428	-0.577172	-0.578699	-0.665815	-0.574952	-0.508171	-0.461671	-0.575905	-0.445500	-0.609470	-0.609705	-0.340068	-0.497962	-0.591714	-0.470255	-0.677667	-0.615016	-0.680216	-0.578673	-0.632949	-0.579891	-0.604893	-0.584434	-0.607808
chr2	31504690	31514720	31509705	-0.227933	-0.457927	-0.422100	-0.181437	-0.385180	-0.252007	-0.610191	-0.337046	-0.343325	-0.347279	-0.258290	-0.421468	-0.086416	-0.330200	-0.369061	-0.221023	-0.166916	-0.329799	-0.166949	-0.422968	-0.325055	-0.359115	-0.262219	-0.460859	-0.155078	-0.496446	-0.479584	-0.313018	-0.188098	-0.316668	-0.423810	-0.431920	-0.241200	-0.351136	-0.248115	-0.401073	-0.187089	-0.452096	-0.496094	-0.278226	-0.184230	-0.321082	-0.396288	-0.201289	-0.467979	-0.440193	-0.290552	-0.274304	-0.314694	-0.319261	-0.372557	-0.515152	-0.196400	-0.331405	-0.304421	-0.485149	-0.378756	-0.118628	-0.396566	-0.401629	-0.273345	-0.388352	-0.256651	-0.392797	-0.392611	-0.101445	-0.472400	-0.314458	-0.148447	-0.263738	-0.306592	-0.423802	-0.369990	-0.165554	-0.348283	-0.041778	-0.524576	-0.057641	-0.336820	-0.374683	-0.373185	-0.345319	-0.457523	-0.497205	-0.290382	-0.516421	-0.314078	-0.200498	-0.180791	-0.587986	0.176618	-0.107606	-0.274297	0.027675	-0.338875	-0.301054	-0.231426	0.033315	0.159982	-0.145911	-0.288290	-0.103206	-0.110626	-0.155654	-0.245478	-0.306571	0.045036	0.060265	NaN	0.189719	0.013917	-0.209371	-0.368383	-0.241029	-0.148366	-0.229272	0.604321	-0.366998	-0.541124	-0.276667	-0.089077	-0.231598	-0.730929	-0.355833	-0.453207	-0.033388	-0.451463	-0.435290	-0.089263	-0.131463	-0.288491	-0.272913	-0.249913	0.090698	-0.653221	-0.291441	-0.136446	-0.016521	0.566845	-0.047981	-0.292938	-0.174074	-0.308965	-0.532729	-0.326323	-0.302147	-0.097062	-0.116786	-0.389240	0.519442	0.065430	-0.070220	-0.386863	-0.120432	-0.519911	-0.303347	0.120374	0.096543	-0.441660	-0.120747	-0.227800	0.003824	0.246278	-0.056357	-0.182684	-0.369815	-0.255834	0.220864	-0.158548	-0.460583	-0.479924	0.541235	-0.256872	0.856674	0.141675	0.411407	-0.257760	-0.559659	-0.558834	-0.646988	-0.557113	-0.498249	-0.440640	-0.557124	-0.426011	-0.590074	-0.591751	-0.322707	-0.486998	-0.574197	-0.450100	-0.660855	-0.596701	-0.661217	-0.560956	-0.611513	-0.562485	-0.590527	-0.566142	-0.590516
chr2	31514721	31524720	3.151972e+07	-0.223538	-0.449025	-0.413250	-0.162763	-0.374577	-0.242944	-0.605781	-0.333916	-0.330871	-0.335956	-0.252639	-0.415500	-0.079899	-0.323837	-0.362531	-0.204607	-0.163167	-0.312377	-0.157285	-0.414511	-0.317357	-0.346587	-0.249559	-0.452728	-0.144859	-0.484466	-0.470861	-0.301555	-0.183829	-0.299132	-0.421700	-0.426598	-0.232838	-0.332561	-0.241518	-0.388682	-0.176228	-0.439677	-0.488843	-0.265953	-0.173326	-0.310494	-0.389218	-0.193454	-0.453942	-0.431111	-0.290865	-0.274396	-0.312470	-0.313585	-0.364444	-0.502079	-0.189316	-0.325884	-0.291897	-0.482973	-0.365087	-0.110388	-0.381109	-0.391575	-0.265077	-0.375559	-0.249416	-0.385308	-0.377316	-0.085713	-0.454624	-0.307714	-0.144935	-0.252920	-0.303495	-0.414580	-0.362167	-0.164190	-0.333879	-0.026060	-0.508535	-0.039132	-0.334649	-0.368496	-0.367082	-0.334373	-0.442832	-0.492733	-0.275904	-0.504142	-0.310758	-0.190776	-0.147232	-0.550505	0.182336	-0.085441	-0.241001	0.039083	-0.297123	-0.295035	-0.222633	0.061045	0.177191	-0.112303	-0.258156	-0.074455	-0.075124	-0.126592	-0.205796	-0.254404	0.065729	0.070306	NaN	0.205899	0.017519	-0.181448	-0.351070	-0.206541	-0.128478	-0.214884	0.603918	-0.335447	-0.474955	-0.257728	-0.084279	-0.227037	-0.677626	-0.346494	-0.420542	0.001476	-0.432242	-0.400436	-0.060002	-0.105622	-0.247741	-0.252613	-0.221352	0.114130	-0.611752	-0.252972	-0.109714	0.012121	0.572237	-0.036843	-0.256941	-0.138711	-0.260683	-0.483884	-0.282694	-0.260712	-0.068742	-0.096417	-0.338109	0.509468	0.084804	-0.072289	-0.366501	-0.077368	-0.470422	-0.268960	0.140920	0.126056	-0.407393	-0.092794	-0.203217	0.038736	0.241699	-0.041486	-0.143019	-0.345382	-0.221834	0.238868	-0.119635	-0.429293	-0.424622	0.554732	-0.210939	0.869316	0.183777	0.424337	-0.233168	-0.541022	-0.537807	-0.626896	-0.538424	-0.487452	-0.418796	-0.537544	-0.405517	-0.569561	-0.572604	-0.304498	-0.474836	-0.555503	-0.428589	-0.642710	-0.577228	-0.640871	-0.542126	-0.589110	-0.543708	-0.575004	-0.546697	-0.572112
chr2	31524721	31534726	3.152972e+07	-0.218930	-0.439285	-0.404202	-0.143519	-0.363711	-0.233363	-0.600922	-0.330132	-0.318227	-0.324183	-0.246590	-0.408761	-0.073092	-0.317237	-0.355458	-0.187915	-0.159391	-0.294176	-0.147226	-0.405623	-0.309168	-0.333531	-0.236429	-0.444131	-0.134014	-0.471730	-0.461798	-0.289507	-0.179288	-0.281048	-0.419109	-0.420813	-0.224190	-0.313381	-0.234544	-0.375743	-0.164848	-0.426723	-0.480924	-0.253309	-0.161968	-0.299604	-0.381645	-0.185320	-0.439084	-0.421580	-0.290400	-0.274128	-0.309819	-0.307122	-0.355713	-0.488384	-0.181800	-0.319941	-0.279160	-0.480384	-0.350890	-0.101821	-0.364960	-0.381030	-0.256646	-0.362295	-0.241883	-0.377098	-0.361343	-0.069712	-0.436091	-0.300345	-0.141265	-0.241763	-0.299923	-0.404739	-0.354072	-0.162526	-0.318784	-0.010358	-0.491765	-0.020668	-0.331975	-0.361961	-0.360793	-0.322930	-0.427746	-0.487749	-0.261204	-0.490786	-0.306848	-0.180842	-0.123479	-0.523543	0.186551	-0.069482	-0.216963	0.047350	-0.267256	-0.290598	-0.216285	0.081140	0.189743	-0.088738	-0.236445	-0.054085	-0.050124	-0.106148	-0.177315	-0.217685	0.081032	0.077562	NaN	0.217613	0.020000	-0.161651	-0.338223	-0.181972	-0.114439	-0.204240	0.604003	-0.312900	-0.427713	-0.244258	-0.080447	-0.223643	-0.639657	-0.339558	-0.397214	0.026313	-0.418363	-0.375436	-0.039180	-0.086884	-0.218976	-0.237753	-0.200931	0.130553	-0.582033	-0.225759	-0.090692	0.032446	0.576536	-0.028592	-0.231392	-0.113651	-0.226723	-0.448947	-0.251836	-0.231318	-0.048260	-0.081905	-0.301799	0.502576	0.098708	-0.073044	-0.351994	-0.046814	-0.434886	-0.244302	0.155549	0.146736	-0.383068	-0.072435	-0.185664	0.063278	0.238701	-0.030454	-0.114344	-0.327978	-0.197624	0.251725	-0.092169	-0.406690	-0.385349	0.564087	-0.178389	0.878414	0.213471	0.433311	-0.215424	-0.522557	-0.517097	-0.606951	-0.520191	-0.476509	-0.397660	-0.518529	-0.385414	-0.549365	-0.553594	-0.286723	-0.462311	-0.536935	-0.407206	-0.624479	-0.557953	-0.620606	-0.523492	-0.567295	-0.524865	-0.559395	-0.527451	-0.553874
chr2	31534727	31544726	3.153973e+07	-0.214076	-0.428725	-0.394961	-0.123727	-0.352567	-0.223260	-0.595558	-0.325672	-0.305368	-0.311945	-0.240125	-0.401270	-0.066001	-0.310368	-0.347812	-0.170935	-0.155521	-0.275227	-0.136743	-0.396293	-0.300443	-0.319940	-0.222832	-0.435027	-0.122538	-0.458229	-0.452373	-0.276872	-0.174478	-0.262402	-0.416064	-0.414532	-0.215263	-0.293616	-0.227214	-0.362258	-0.152901	-0.413224	-0.472334	-0.240293	-0.150149	-0.288387	-0.373536	-0.176888	-0.423406	-0.411626	-0.289153	-0.273453	-0.306706	-0.299843	-0.346337	-0.474061	-0.173844	-0.313572	-0.266199	-0.477370	-0.336157	-0.092889	-0.348120	-0.369972	-0.248046	-0.348568	-0.234051	-0.368158	-0.344709	-0.053470	-0.416843	-0.292332	-0.137423	-0.230258	-0.295870	-0.394265	-0.345675	-0.160552	-0.302985	0.005318	-0.474288	-0.002223	-0.328798	-0.355070	-0.354296	-0.310999	-0.412245	-0.482208	-0.246294	-0.476341	-0.302302	-0.170695	-0.103567	-0.500582	0.190200	-0.055878	-0.196418	0.054430	-0.241972	-0.286765	-0.210834	0.098374	0.200522	-0.069157	-0.217957	-0.036956	-0.029242	-0.089121	-0.153125	-0.187067	0.094355	0.083765	NaN	0.227664	0.022031	-0.145003	-0.326961	-0.161269	-0.102709	-0.194955	0.604375	-0.293828	-0.387828	-0.232914	-0.076884	-0.220629	-0.607594	-0.333483	-0.377486	0.047246	-0.406510	-0.354212	-0.021640	-0.070832	-0.194896	-0.224920	-0.183659	0.144220	-0.556824	-0.202960	-0.074645	0.049493	0.580520	-0.021377	-0.209924	-0.092620	-0.198419	-0.419358	-0.225969	-0.206636	-0.030754	-0.069649	-0.271261	0.496914	0.110520	-0.073126	-0.339749	-0.021156	-0.404746	-0.223381	0.167867	0.163957	-0.362598	-0.054915	-0.170816	0.083769	0.236406	-0.020812	-0.089855	-0.313274	-0.177220	0.262580	-0.069206	-0.387378	-0.352332	0.571779	-0.151096	0.886117	0.238268	0.440741	-0.200280	-0.503138	-0.495455	-0.585958	-0.501285	-0.464739	-0.375925	-0.498904	-0.364445	-0.528256	-0.533565	-0.268305	-0.448691	-0.517366	-0.384643	-0.605053	-0.537703	-0.599210	-0.503918	-0.544722	-0.504817	-0.542746	-0.507234	-0.534690
chr2	31544727	31554726	3.154973e+07	-0.208940	-0.417378	-0.385544	-0.103431	-0.341135	-0.212645	-0.589639	-0.320528	-0.292294	-0.299242	-0.233238	-0.393046	-0.058639	-0.303200	-0.339572	-0.153680	-0.151498	-0.255593	-0.125812	-0.386522	-0.291154	-0.305817	-0.208792	-0.425386	-0.110444	-0.443975	-0.442576	-0.263672	-0.169406	-0.243202	-0.412587	-0.407728	-0.206070	-0.273313	-0.219554	-0.348247	-0.140358	-0.399190	-0.463084	-0.226925	-0.137876	-0.276825	-0.364862	-0.168159	-0.406924	-0.401278	-0.287125	-0.272330	-0.303102	-0.291735	-0.336296	-0.459122	-0.165460	-0.306777	-0.253008	-0.473918	-0.320906	-0.083562	-0.330617	-0.358378	-0.239272	-0.334401	-0.225926	-0.358484	-0.327449	-0.037035	-0.396937	-0.283662	-0.133380	-0.218415	-0.291327	-0.383155	-0.336961	-0.158251	-0.286502	0.020946	-0.456164	0.016207	-0.325112	-0.347827	-0.347561	-0.298597	-0.396336	-0.476069	-0.231200	-0.460811	-0.297080	-0.160344	-0.083682	-0.477306	0.193948	-0.042077	-0.175510	0.061639	-0.216481	-0.282836	-0.205233	0.115957	0.211497	-0.049755	-0.199239	-0.019771	-0.008431	-0.072222	-0.128666	-0.156644	0.108114	0.090078	NaN	0.237955	0.024025	-0.128301	-0.315236	-0.140510	-0.091024	-0.185344	0.605030	-0.274625	-0.347751	-0.221518	-0.072997	-0.217438	-0.575332	-0.327162	-0.357621	0.068248	-0.394451	-0.332759	-0.004037	-0.054480	-0.170852	-0.211748	-0.166266	0.157792	-0.531366	-0.180218	-0.058517	0.066500	0.584834	-0.013888	-0.188446	-0.071595	-0.170316	-0.389524	-0.200116	-0.181966	-0.012955	-0.057310	-0.240659	0.491372	0.122466	-0.072696	-0.327420	0.004498	-0.374354	-0.202243	0.180210	0.181080	-0.342056	-0.036997	-0.155855	0.104186	0.234347	-0.010795	-0.064987	-0.298452	-0.156759	0.273482	-0.046321	-0.367753	-0.319275	0.579335	-0.123836	0.893848	0.262911	0.448110	-0.184903	-0.481264	-0.471345	-0.562329	-0.480410	-0.451024	-0.352239	-0.477399	-0.341051	-0.504688	-0.510940	-0.248036	-0.432622	-0.495256	-0.359091	-0.582740	-0.514925	-0.575021	-0.481899	-0.519887	-0.481852	-0.523587	-0.484500	-0.513056
chr2	31554727	31564726	3.155973e+07	-0.203483	-0.405266	-0.375964	-0.082665	-0.329389	-0.201519	-0.583119	-0.314693	-0.279006	-0.286075	-0.225919	-0.384102	-0.051002	-0.295691	-0.330711	-0.136148	-0.147258	-0.235330	-0.114405	-0.376298	-0.281271	-0.291153	-0.194328	-0.415176	-0.097745	-0.428973	-0.432395	-0.249926	-0.164078	-0.223445	-0.408674	-0.400351	-0.196626	-0.252512	-0.211564	-0.333724	-0.127177	-0.384615	-0.453183	-0.213213	-0.125153	-0.264892	-0.355584	-0.159130	-0.389643	-0.390564	-0.284311	-0.270712	-0.298969	-0.282789	-0.325554	-0.443568	-0.156664	-0.299546	-0.239581	-0.470010	-0.305149	-0.073801	-0.312473	-0.346213	-0.230319	-0.319807	-0.217494	-0.348064	-0.309581	-0.020437	-0.376403	-0.274303	-0.129095	-0.206229	-0.286275	-0.371402	-0.327914	-0.155605	-0.269352	0.036519	-0.437448	0.034650	-0.320910	-0.340225	-0.340543	-0.285713	-0.380027	-0.469273	-0.215940	-0.444201	-0.291133	-0.149787	-0.064041	-0.453950	0.197769	-0.028219	-0.154436	0.068898	-0.191053	-0.278851	-0.199501	0.133716	0.222539	-0.030760	-0.180499	-0.002691	0.012101	-0.055647	-0.104191	-0.126766	0.122173	0.096444	NaN	0.248429	0.025970	-0.111711	-0.303153	-0.119935	-0.079503	-0.175486	0.605968	-0.255510	-0.307924	-0.210183	-0.068807	-0.214084	-0.543204	-0.320640	-0.337829	0.089077	-0.382286	-0.311292	0.013441	-0.037992	-0.147097	-0.198370	-0.148946	0.171123	-0.505917	-0.157817	-0.042487	0.083260	0.589417	-0.006195	-0.167215	-0.050808	-0.142747	-0.359770	-0.174545	-0.157603	0.004962	-0.044994	-0.210315	0.486036	0.134423	-0.071719	-0.315104	0.029844	-0.344064	-0.181101	0.192443	0.197919	-0.321647	-0.018879	-0.140928	0.124313	0.232587	-0.000479	-0.040001	-0.283645	-0.136490	0.284317	-0.023776	-0.348018	-0.286550	0.586671	-0.096911	0.901491	0.287076	0.455368	-0.169452	-0.459044	-0.446888	-0.538329	-0.459256	-0.437036	-0.328275	-0.455628	-0.317314	-0.480774	-0.487949	-0.227506	-0.416209	-0.472788	-0.333119	-0.560021	-0.491791	-0.550439	-0.459537	-0.494731	-0.458477	-0.504076	-0.461410	-0.491077
chr2	31564727	31574726	3.156973e+07	-0.197691	-0.392422	-0.366226	-0.061476	-0.317306	-0.189891	-0.575950	-0.308169	-0.265524	-0.272445	-0.218156	-0.374457	-0.043078	-0.287792	-0.321203	-0.118343	-0.142745	-0.214502	-0.102505	-0.365610	-0.270778	-0.275944	-0.179475	-0.404383	-0.084457	-0.413232	-0.421827	-0.235650	-0.158503	-0.203126	-0.404306	-0.392345	-0.186954	-0.231253	-0.203233	-0.318710	-0.113339	-0.369496	-0.442640	-0.199174	-0.111993	-0.252568	-0.345673	-0.149798	-0.371566	-0.379510	-0.280702	-0.268561	-0.294264	-0.273011	-0.314081	-0.427396	-0.147482	-0.291866	-0.225914	-0.465631	-0.288900	-0.063569	-0.293725	-0.333450	-0.221179	-0.304818	-0.208738	-0.336893	-0.291133	-0.003702	-0.355263	-0.264237	-0.124536	-0.193681	-0.280690	-0.358997	-0.318529	-0.152605	-0.251566	0.052021	-0.418196	0.053108	-0.316191	-0.332248	-0.333195	-0.272343	-0.363335	-0.461761	-0.200535	-0.426527	-0.284426	-0.139026	-0.044724	-0.430600	0.201657	-0.014342	-0.133271	0.076181	-0.165795	-0.274822	-0.193629	0.151577	0.233584	-0.012265	-0.161817	0.014229	0.032288	-0.039467	-0.079797	-0.097559	0.136469	0.102838	NaN	0.259084	0.027866	-0.095292	-0.290761	-0.099641	-0.068177	-0.165394	0.607183	-0.236578	-0.268526	-0.198933	-0.064313	-0.210579	-0.511335	-0.313932	-0.318191	0.109630	-0.370034	-0.289891	0.030727	-0.021427	-0.123720	-0.184849	-0.131777	0.184152	-0.480573	-0.135896	-0.026625	0.099678	0.594224	0.001667	-0.146345	-0.030352	-0.115851	-0.330227	-0.149334	-0.133659	0.022921	-0.032720	-0.180335	0.480955	0.146352	-0.070174	-0.302802	0.054748	-0.314031	-0.160026	0.204504	0.214408	-0.301451	-0.000658	-0.126082	0.144061	0.231159	0.010104	-0.015010	-0.268903	-0.116522	0.295052	-0.001682	-0.328253	-0.254303	0.593758	-0.070448	0.908978	0.310606	0.462510	-0.153989	-0.441451	-0.427757	-0.519385	-0.442790	-0.425609	-0.309871	-0.438812	-0.298642	-0.461987	-0.469702	-0.211603	-0.402681	-0.454956	-0.312459	-0.541707	-0.473495	-0.530950	-0.441850	-0.475238	-0.439691	-0.488329	-0.443155	-0.473652
chr2	31574727	31584807	31579767	-0.191518	-0.378809	-0.356285	-0.039830	-0.304818	-0.177734	-0.568060	-0.300934	-0.251806	-0.258301	-0.209914	-0.364080	-0.034816	-0.279423	-0.310983	-0.100194	-0.137897	-0.193075	-0.090047	-0.354403	-0.259608	-0.260120	-0.164205	-0.392957	-0.070541	-0.396692	-0.410814	-0.220803	-0.152658	-0.182155	-0.399443	-0.383619	-0.177031	-0.209468	-0.194510	-0.303154	-0.098776	-0.353766	-0.431407	-0.184770	-0.098347	-0.239794	-0.335062	-0.140115	-0.352626	-0.368082	-0.276273	-0.265826	-0.288914	-0.262359	-0.301800	-0.410542	-0.137901	-0.283679	-0.211944	-0.460735	-0.272104	-0.052801	-0.274343	-0.320017	-0.211798	-0.289399	-0.199600	-0.324920	-0.272058	0.013223	-0.333441	-0.253421	-0.119639	-0.180685	-0.274510	-0.345881	-0.308761	-0.149219	-0.233106	0.067504	-0.398392	0.071653	-0.310920	-0.323827	-0.325440	-0.258430	-0.346202	-0.453435	-0.184942	-0.407735	-0.276890	-0.128017	-0.025282	-0.406715	0.205711	-0.000097	-0.111515	0.083664	-0.140123	-0.270653	-0.187453	0.169939	0.244879	0.006136	-0.142755	0.031378	0.052601	-0.023317	-0.054910	-0.068372	0.151325	0.109408	NaN	0.270211	0.029768	-0.078662	-0.277771	-0.079161	-0.056764	-0.154801	0.608720	-0.217415	-0.228673	-0.187475	-0.059382	-0.206837	-0.478987	-0.306869	-0.298256	0.130374	-0.357389	-0.268063	0.048221	-0.004404	-0.100181	-0.170886	-0.114371	0.197174	-0.454740	-0.114005	-0.010579	0.116115	0.599343	0.009876	-0.125392	-0.009763	-0.089044	-0.300228	-0.123890	-0.109587	0.041318	-0.020172	-0.150018	0.476037	0.158532	-0.067984	-0.290172	0.079744	-0.283587	-0.138515	0.216650	0.230919	-0.281000	0.018058	-0.110963	0.163859	0.230065	0.021207	0.010555	-0.253865	-0.096417	0.305941	0.020441	-0.308005	-0.221798	0.600761	-0.043859	0.916441	0.333981	0.469718	-0.138159	-0.421013	-0.405718	-0.497443	-0.423843	-0.412081	-0.288863	-0.419550	-0.277013	-0.440261	-0.448475	-0.193362	-0.386599	-0.434217	-0.288409	-0.520203	-0.452258	-0.508313	-0.421318	-0.452883	-0.417680	-0.469837	-0.421968	-0.453395
chr2	31584808	31594807	3.158981e+07	-0.184961	-0.364490	-0.346168	-0.017875	-0.291950	-0.165121	-0.559436	-0.293019	-0.237920	-0.243697	-0.201231	-0.353023	-0.026224	-0.270579	-0.300068	-0.081773	-0.132693	-0.171174	-0.077062	-0.342719	-0.247784	-0.243741	-0.148616	-0.380936	-0.056068	-0.379425	-0.399377	-0.205468	-0.146565	-0.160607	-0.394073	-0.374139	-0.166901	-0.187249	-0.185412	-0.287141	-0.083542	-0.337475	-0.419505	-0.170068	-0.084286	-0.226623	-0.323754	-0.130107	-0.332902	-0.356324	-0.271040	-0.262492	-0.282884	-0.250876	-0.288733	-0.393080	-0.127986	-0.274988	-0.197712	-0.455309	-0.254851	-0.041536	-0.254449	-0.305953	-0.202193	-0.273638	-0.190102	-0.312192	-0.252467	0.030271	-0.311039	-0.241910	-0.114369	-0.167263	-0.267712	-0.332101	-0.298646	-0.145436	-0.214093	0.082901	-0.378181	0.090203	-0.305096	-0.314945	-0.317258	-0.244030	-0.328706	-0.444271	-0.169235	-0.387926	-0.268521	-0.116795	-0.006211	-0.382900	0.209831	0.014185	-0.089714	0.091160	-0.114697	-0.266448	-0.181103	0.188318	0.256150	0.023955	-0.123781	0.048301	0.072522	-0.007619	-0.030149	-0.039981	0.166345	0.115985	NaN	0.281568	0.031652	-0.062246	-0.264503	-0.059023	-0.045538	-0.143941	0.610564	-0.198539	-0.189424	-0.176065	-0.054094	-0.202945	-0.446981	-0.299612	-0.278532	0.150764	-0.344663	-0.246364	0.065478	0.012639	-0.077084	-0.156857	-0.097188	0.209857	-0.429060	-0.092773	0.005227	0.132140	0.604617	0.018223	-0.104926	0.010422	-0.063044	-0.270564	-0.098862	-0.086017	0.059655	-0.007642	-0.120127	0.471432	0.170655	-0.065155	-0.277476	0.104141	-0.253537	-0.117088	0.228542	0.247012	-0.260813	0.036771	-0.095940	0.183168	0.229374	0.032558	0.036028	-0.238888	-0.076711	0.316712	0.041991	-0.287802	-0.189874	0.607504	-0.017854	0.923657	0.356547	0.476821	-0.122375	-0.398886	-0.382090	-0.473775	-0.403530	-0.397133	-0.266526	-0.399000	-0.253654	-0.416851	-0.425463	-0.173875	-0.368754	-0.411737	-0.262327	-0.496652	-0.429280	-0.483826	-0.399100	-0.429013	-0.393633	-0.449587	-0.399050	-0.431450
chr2	31594808	31604848	31599828	-0.178002	-0.349520	-0.335869	0.004288	-0.278704	-0.152100	-0.550067	-0.284435	-0.223897	-0.228659	-0.192124	-0.341321	-0.017276	-0.261254	-0.288469	-0.063122	-0.127104	-0.148876	-0.063561	-0.330577	-0.235320	-0.226843	-0.132766	-0.368344	-0.041072	-0.361473	-0.387517	-0.189705	-0.140248	-0.138511	-0.388179	-0.363865	-0.156589	-0.164654	-0.175947	-0.270729	-0.067677	-0.320662	-0.406944	-0.155089	-0.069858	-0.213086	-0.311733	-0.119779	-0.312446	-0.344262	-0.265008	-0.258542	-0.276123	-0.238595	-0.274883	-0.375059	-0.117772	-0.265777	-0.183235	-0.449324	-0.237196	-0.029801	-0.234131	-0.291269	-0.192358	-0.257578	-0.180244	-0.298735	-0.232451	0.047430	-0.288131	-0.229749	-0.108670	-0.153411	-0.260260	-0.317687	-0.288201	-0.141234	-0.194614	0.098184	-0.357668	0.108725	-0.298711	-0.305565	-0.308614	-0.229175	-0.310880	-0.434240	-0.153450	-0.367157	-0.259313	-0.105365	0.012689	-0.358923	0.214064	0.028664	-0.067651	0.098749	-0.089272	-0.262158	-0.174493	0.206873	0.267543	0.041381	-0.104696	0.065158	0.092251	0.007798	-0.005256	-0.012121	0.181657	0.122637	NaN	0.293290	0.033558	-0.045872	-0.250817	-0.039024	-0.034378	-0.132683	0.612744	-0.179784	-0.150422	-0.164562	-0.048361	-0.198850	-0.415011	-0.292074	-0.258811	0.170998	-0.331731	-0.224573	0.082674	0.029862	-0.054197	-0.142660	-0.080077	0.222343	-0.403254	-0.072040	0.020930	0.147912	0.610069	0.026795	-0.084766	0.030406	-0.037601	-0.240966	-0.073994	-0.062720	0.078086	0.005016	-0.090352	0.467111	0.182848	-0.061631	-0.264546	0.128149	-0.223614	-0.095519	0.240286	0.262840	-0.240671	0.055647	-0.080840	0.202166	0.229101	0.044259	0.061642	-0.223788	-0.057207	0.327481	0.063157	-0.267457	-0.158219	0.614060	0.007805	0.930684	0.378501	0.483914	-0.106491	-0.376580	-0.358526	-0.450018	-0.383253	-0.381751	-0.244403	-0.378585	-0.230155	-0.393363	-0.402235	-0.154486	-0.350313	-0.389054	-0.236008	-0.472638	-0.406135	-0.459180	-0.376717	-0.405285	-0.369177	-0.428946	-0.375968	-0.409316
chr2	31604849	31614848	3.160985e+07	-0.170596	-0.333897	-0.325334	0.026636	-0.265021	-0.138657	-0.539900	-0.275155	-0.209697	-0.213150	-0.182568	-0.328969	-0.007909	-0.251421	-0.276145	-0.044193	-0.121079	-0.126166	-0.049509	-0.317952	-0.222188	-0.209384	-0.116646	-0.355154	-0.025521	-0.342810	-0.375186	-0.173497	-0.133697	-0.115811	-0.381731	-0.352730	-0.146072	-0.141656	-0.166086	-0.253911	-0.051166	-0.303311	-0.393683	-0.139800	-0.055055	-0.199152	-0.298925	-0.109096	-0.291227	-0.331874	-0.258159	-0.253954	-0.268568	-0.225510	-0.260198	-0.356461	-0.107249	-0.256007	-0.168462	-0.442729	-0.219112	-0.017584	-0.213373	-0.275922	-0.182246	-0.241193	-0.169968	-0.284534	-0.212024	0.064760	-0.264696	-0.216934	-0.102459	-0.139066	-0.252096	-0.302616	-0.277387	-0.136574	-0.174677	0.113399	-0.336874	0.127256	-0.291731	-0.295621	-0.299461	-0.213834	-0.292670	-0.423281	-0.137551	-0.345398	-0.249229	-0.093683	0.031449	-0.334760	0.218422	0.043382	-0.045312	0.106449	-0.063815	-0.257763	-0.167590	0.225611	0.279115	0.058437	-0.085483	0.081970	0.111804	0.022965	0.019799	0.015216	0.197267	0.129388	NaN	0.305426	0.035514	-0.029517	-0.236686	-0.019151	-0.023269	-0.120984	0.615281	-0.161141	-0.111651	-0.152918	-0.042131	-0.194524	-0.383053	-0.284219	-0.239052	0.191099	-0.318563	-0.202650	0.099833	0.047273	-0.031482	-0.128322	-0.063035	0.234672	-0.377258	-0.051835	0.036523	0.163448	0.615677	0.035630	-0.064894	0.050215	-0.012702	-0.211426	-0.049260	-0.039675	0.096617	0.017836	-0.060649	0.463107	0.195135	-0.057366	-0.251322	0.151769	-0.193828	-0.073774	0.251877	0.278415	-0.220521	0.074695	-0.065624	0.220848	0.229270	0.056322	0.087417	-0.208501	-0.037881	0.338265	0.083938	-0.246957	-0.126809	0.620438	0.033123	0.937525	0.399835	0.491033	-0.090495	-0.356082	-0.337103	-0.428288	-0.364790	-0.367345	-0.224394	-0.360074	-0.208601	-0.371874	-0.380868	-0.136873	-0.332968	-0.368191	-0.211816	-0.450338	-0.384882	-0.436580	-0.356161	-0.383765	-0.346525	-0.409780	-0.354777	-0.388967
chr2	31614849	31624848	3.161985e+07	-0.162730	-0.317680	-0.314552	0.049050	-0.250900	-0.124832	-0.528921	-0.265189	-0.195342	-0.197198	-0.172582	-0.316009	0.001898	-0.241100	-0.263103	-0.025022	-0.114592	-0.103122	-0.034943	-0.304876	-0.208422	-0.191405	-0.100302	-0.341400	-0.009438	-0.323480	-0.362391	-0.156883	-0.126909	-0.092549	-0.374732	-0.340722	-0.135359	-0.118321	-0.155857	-0.236744	-0.034057	-0.285485	-0.379750	-0.124235	-0.039932	-0.184848	-0.285313	-0.098077	-0.269296	-0.319179	-0.250511	-0.248730	-0.260205	-0.211670	-0.244684	-0.337345	-0.096428	-0.245681	-0.153412	-0.435507	-0.200652	-0.004914	-0.192240	-0.259931	-0.171844	-0.224530	-0.159260	-0.269643	-0.191273	0.082250	-0.240798	-0.203517	-0.095674	-0.124242	-0.243219	-0.286926	-0.266213	-0.131438	-0.154374	0.128527	-0.315907	0.145747	-0.284155	-0.285093	-0.289800	-0.198038	-0.274102	-0.411383	-0.121571	-0.322699	-0.238289	-0.081762	0.050121	-0.310347	0.222917	0.058414	-0.022665	0.114293	-0.038250	-0.253237	-0.160345	0.244564	0.290950	0.075170	-0.066109	0.098779	0.131233	0.037931	0.045082	0.042079	0.213200	0.136272	NaN	0.318044	0.037557	-0.013122	-0.222058	0.000626	-0.012184	-0.108783	0.618198	-0.142574	-0.073040	-0.141065	-0.035357	-0.189925	-0.351041	-0.276002	-0.219182	0.211116	-0.305099	-0.180534	0.117009	0.064907	-0.008872	-0.113858	-0.046033	0.246909	-0.350970	-0.032142	0.052024	0.178781	0.621424	0.044778	-0.045251	0.069906	0.011702	-0.181892	-0.024596	-0.016824	0.115281	0.030866	-0.030936	0.459472	0.207555	-0.052307	-0.237734	0.175041	-0.164143	-0.051793	0.263323	0.293768	-0.200286	0.093955	-0.050220	0.239244	0.229899	0.068771	0.113409	-0.192941	-0.018693	0.349096	0.104361	-0.226253	-0.095575	0.626659	0.058143	0.944187	0.420580	0.498221	-0.074346	-0.334366	-0.314635	-0.405376	-0.345388	-0.351825	-0.203483	-0.340690	-0.185807	-0.349196	-0.358211	-0.118388	-0.314204	-0.346073	-0.186192	-0.426493	-0.362382	-0.412691	-0.334393	-0.361232	-0.322361	-0.389289	-0.332346	-0.367403
chr2	31624849	31634848	3.162985e+07	-0.154359	-0.300861	-0.303472	0.071504	-0.236280	-0.110606	-0.517076	-0.254516	-0.180805	-0.180770	-0.162145	-0.302422	0.012189	-0.230273	-0.249315	-0.005573	-0.107596	-0.079733	-0.019831	-0.291323	-0.194008	-0.172888	-0.083708	-0.327057	0.007221	-0.303448	-0.349079	-0.139831	-0.119848	-0.068678	-0.367174	-0.327788	-0.124408	-0.094629	-0.145251	-0.219227	-0.016326	-0.267183	-0.365121	-0.108369	-0.024483	-0.170152	-0.270844	-0.086703	-0.246619	-0.306142	-0.242062	-0.242854	-0.251002	-0.197062	-0.228294	-0.317706	-0.085261	-0.234763	-0.138045	-0.427621	-0.181788	0.008230	-0.170708	-0.243248	-0.161088	-0.207569	-0.148061	-0.254056	-0.170205	0.099948	-0.216408	-0.189497	-0.088242	-0.108903	-0.233603	-0.270596	-0.254635	-0.125785	-0.133707	0.143607	-0.294793	0.164230	-0.275966	-0.273925	-0.279608	-0.181767	-0.255140	-0.398501	-0.105475	-0.299025	-0.226478	-0.069567	0.068800	-0.285551	0.227573	0.073876	0.000380	0.122339	-0.012424	-0.248545	-0.152692	0.263813	0.303183	0.091666	-0.046493	0.115673	0.150655	0.052784	0.070737	0.068596	0.229524	0.143342	NaN	0.331259	0.039733	0.003413	-0.206834	0.020391	-0.001052	-0.095983	0.621523	-0.124001	-0.034422	-0.128900	-0.027972	-0.185002	-0.318817	-0.267350	-0.199071	0.231149	-0.291241	-0.158099	0.134304	0.082853	0.013770	-0.099227	-0.028990	0.259154	-0.324225	-0.012889	0.067499	0.193989	0.627316	0.054319	-0.025726	0.089593	0.035719	-0.152229	0.000130	0.005952	0.134167	0.044196	-0.001064	0.456260	0.220179	-0.046376	-0.223666	0.198066	-0.134442	-0.029462	0.274663	0.308965	-0.179841	0.113520	-0.034503	0.257442	0.231015	0.081656	0.139750	-0.176977	0.000445	0.360032	0.124513	-0.205234	-0.064361	0.632762	0.082974	0.950685	0.440827	0.505528	-0.057961	-0.310842	-0.290560	-0.380690	-0.324540	-0.334731	-0.181136	-0.319929	-0.161166	-0.324725	-0.333651	-0.098540	-0.293438	-0.322098	-0.158454	-0.400422	-0.338026	-0.386884	-0.310826	-0.337112	-0.296013	-0.366888	-0.308070	-0.344041
chr2	31634849	31644888	3.163987e+07	-0.145429	-0.283423	-0.292037	0.093986	-0.221089	-0.095958	-0.504303	-0.243108	-0.166057	-0.163822	-0.151216	-0.288177	0.023002	-0.218918	-0.234753	0.014197	-0.100039	-0.055978	-0.004134	-0.277258	-0.178916	-0.153812	-0.066833	-0.312084	0.024493	-0.282663	-0.335196	-0.122317	-0.112470	-0.044152	-0.359048	-0.313877	-0.113171	-0.070555	-0.134243	-0.201358	0.002058	-0.248409	-0.349790	-0.092171	-0.008691	-0.155039	-0.255468	-0.074949	-0.223155	-0.292729	-0.232813	-0.236303	-0.240926	-0.181661	-0.210975	-0.297525	-0.073689	-0.223208	-0.122326	-0.419028	-0.162486	0.021888	-0.148748	-0.225815	-0.149913	-0.190260	-0.136292	-0.237755	-0.148827	0.117888	-0.191491	-0.174867	-0.080084	-0.093004	-0.223226	-0.253596	-0.242607	-0.119555	-0.112668	0.158682	-0.273551	0.182748	-0.267139	-0.262051	-0.268848	-0.165002	-0.235754	-0.384594	-0.089213	-0.274335	-0.213790	-0.057065	0.087253	-0.260683	0.232322	0.089604	0.023515	0.130509	0.013354	-0.243741	-0.144707	0.283087	0.315734	0.107728	-0.026903	0.132442	0.169850	0.067356	0.096454	0.094439	0.246026	0.150525	NaN	0.344950	0.042062	0.019904	-0.191188	0.039874	0.010009	-0.082726	0.625225	-0.105667	0.003678	-0.116535	-0.020039	-0.179792	-0.286793	-0.258336	-0.178948	0.250932	-0.277142	-0.135613	0.151515	0.100877	0.036179	-0.084633	-0.012128	0.271287	-0.297338	0.005670	0.082764	0.208888	0.633250	0.064167	-0.006561	0.109047	0.059035	-0.122824	0.024606	0.028371	0.153024	0.057687	0.028570	0.453579	0.232847	-0.039594	-0.209253	0.220553	-0.105136	-0.007072	0.285740	0.323816	-0.159421	0.133136	-0.018624	0.275216	0.232627	0.094785	0.166104	-0.160760	0.019298	0.370937	0.144139	-0.184168	-0.033556	0.638684	0.107294	0.956922	0.460311	0.512889	-0.041547	-0.285959	-0.265378	-0.354736	-0.302661	-0.316362	-0.157813	-0.298199	-0.135165	-0.298935	-0.307655	-0.077707	-0.270983	-0.296721	-0.129145	-0.372586	-0.312282	-0.359667	-0.285911	-0.311892	-0.267971	-0.342982	-0.282415	-0.319327
chr2	31644889	31654928	3.164991e+07	-0.135906	-0.265376	-0.280210	0.116440	-0.205295	-0.080888	-0.490566	-0.230953	-0.151086	-0.146343	-0.139770	-0.273271	0.034344	-0.207028	-0.219423	0.034294	-0.091882	-0.031879	0.012155	-0.262664	-0.163138	-0.134201	-0.049685	-0.296453	0.042377	-0.261112	-0.320709	-0.104361	-0.104737	-0.018982	-0.350356	-0.298973	-0.101623	-0.046111	-0.122818	-0.183161	0.021097	-0.229199	-0.333788	-0.075639	0.007436	-0.139503	-0.239177	-0.062811	-0.198921	-0.278926	-0.222783	-0.229068	-0.229960	-0.165471	-0.192721	-0.276816	-0.061685	-0.210982	-0.106245	-0.409699	-0.142740	0.036082	-0.126377	-0.207612	-0.138284	-0.172579	-0.123895	-0.220749	-0.127178	0.136068	-0.166060	-0.159650	-0.071149	-0.076501	-0.212084	-0.235925	-0.230096	-0.112695	-0.091285	0.173774	-0.252225	0.201310	-0.257682	-0.249434	-0.257512	-0.147752	-0.215959	-0.369643	-0.072759	-0.248634	-0.200244	-0.044248	0.105607	-0.235586	0.237186	0.105717	0.046875	0.138870	0.039250	-0.238790	-0.136330	0.302473	0.328751	0.123480	-0.007231	0.149206	0.188972	0.081766	0.122403	0.119788	0.262798	0.157872	NaN	0.359231	0.044612	0.036484	-0.175021	0.059184	0.021099	-0.068929	0.629325	-0.087457	0.041463	-0.103855	-0.011489	-0.174247	-0.254773	-0.248864	-0.158664	0.270569	-0.262700	-0.112907	0.168764	0.119077	0.058524	-0.069990	0.004654	0.283415	-0.270119	0.023655	0.097936	0.223587	0.639234	0.074415	0.012368	0.128418	0.081797	-0.093511	0.048988	0.050582	0.171949	0.071454	0.058129	0.451467	0.245621	-0.031889	-0.194360	0.242661	-0.076077	0.015497	0.296626	0.338434	-0.138876	0.152907	-0.002444	0.292688	0.234759	0.108208	0.192632	-0.144138	0.037999	0.381898	0.163384	-0.162932	-0.002958	0.644485	0.131247	0.962933	0.479167	0.520384	-0.025004	-0.260025	-0.239528	-0.327916	-0.280096	-0.296849	-0.133940	-0.275826	-0.108193	-0.272177	-0.280542	-0.056177	-0.246878	-0.270247	-0.098678	-0.343229	-0.285476	-0.331414	-0.259961	-0.285988	-0.238524	-0.317782	-0.255711	-0.293571
chr2	31654929	31666455	31660692	-0.124995	-0.245357	-0.267065	0.140407	-0.187661	-0.064268	-0.474752	-0.217070	-0.134776	-0.127008	-0.126907	-0.256555	0.047092	-0.193686	-0.202158	0.056213	-0.082427	-0.005697	0.030279	-0.246414	-0.145441	-0.112628	-0.031018	-0.278925	0.062208	-0.237163	-0.304484	-0.084650	-0.095999	0.008693	-0.340415	-0.281892	-0.088866	-0.019502	-0.110074	-0.163312	0.042248	-0.208160	-0.315921	-0.057550	0.025084	-0.122369	-0.220688	-0.049372	-0.172117	-0.263684	-0.211191	-0.220542	-0.217193	-0.147248	-0.172114	-0.254040	-0.048318	-0.197098	-0.088586	-0.398853	-0.121076	0.051905	-0.101962	-0.187230	-0.125288	-0.153188	-0.109850	-0.201739	-0.103710	0.155829	-0.138249	-0.142696	-0.060661	-0.058088	-0.199300	-0.216235	-0.216110	-0.104585	-0.068011	0.190004	-0.229304	0.221264	-0.246863	-0.235045	-0.244712	-0.128728	-0.194311	-0.352443	-0.054890	-0.219976	-0.184803	-0.030150	0.130224	-0.201141	0.244057	0.128447	0.078930	0.150640	0.074514	-0.231707	-0.124020	0.328829	0.347663	0.144122	0.019494	0.171970	0.214750	0.100986	0.158008	0.152842	0.286061	0.168190	NaN	0.379990	0.048798	0.059254	-0.151912	0.084793	0.036223	-0.049005	0.635764	-0.063128	0.091605	-0.085820	0.001635	-0.165887	-0.211576	-0.234853	-0.130824	0.296717	-0.242336	-0.081576	0.192189	0.144074	0.088643	-0.050051	0.027150	0.299918	-0.232444	0.046633	0.118298	0.242995	0.647360	0.089360	0.037418	0.154480	0.111285	-0.054197	0.081710	0.080128	0.197641	0.090817	0.097815	0.450190	0.263011	-0.019193	-0.172922	0.271678	-0.037561	0.046331	0.310880	0.357673	-0.110755	0.179909	0.020239	0.315615	0.238952	0.126979	0.228899	-0.120563	0.062958	0.396965	0.188562	-0.133849	0.037915	0.652154	0.162693	0.970524	0.503238	0.531024	-0.002326	-0.231998	-0.211773	-0.299041	-0.255819	-0.275598	-0.108341	-0.251769	-0.079109	-0.243313	-0.251232	-0.032986	-0.220503	-0.241624	-0.065794	-0.311347	-0.256519	-0.300935	-0.231927	-0.258165	-0.206602	-0.290420	-0.226868	-0.265738
chr2	31666456	31676455	3.167146e+07	-0.113346	-0.224707	-0.253452	0.164105	-0.169347	-0.047225	-0.457874	-0.202325	-0.118241	-0.107122	-0.113460	-0.239148	0.060399	-0.179761	-0.184126	0.078435	-0.072239	0.020688	0.049023	-0.229574	-0.126976	-0.090605	-0.012141	-0.260619	0.082621	-0.212453	-0.287567	-0.064572	-0.086773	0.036949	-0.329880	-0.263741	-0.075737	0.007428	-0.096838	-0.143193	0.064087	-0.186780	-0.297423	-0.039164	0.043034	-0.104778	-0.201194	-0.035547	-0.144600	-0.248026	-0.198808	-0.211257	-0.203410	-0.128213	-0.150527	-0.230753	-0.034469	-0.182447	-0.070541	-0.387148	-0.098984	0.068311	-0.077216	-0.166012	-0.111788	-0.133393	-0.095024	-0.182008	-0.080112	0.175815	-0.110006	-0.125134	-0.049234	-0.038942	-0.185709	-0.195843	-0.201546	-0.095692	-0.044494	0.206279	-0.206429	0.241182	-0.235395	-0.219784	-0.231303	-0.109235	-0.172334	-0.334089	-0.036837	-0.190298	-0.168505	-0.015740	0.155546	-0.165622	0.251163	0.151952	0.111981	0.162811	0.110846	-0.224371	-0.111237	0.355978	0.367281	0.165301	0.047021	0.195417	0.241281	0.120745	0.194720	0.186736	0.310074	0.178855	NaN	0.401523	0.053192	0.082736	-0.127983	0.111101	0.051808	-0.028352	0.642492	-0.038113	0.143119	-0.067152	0.015320	-0.157184	-0.167117	-0.220294	-0.102118	0.323591	-0.221278	-0.049251	0.216317	0.169852	0.119640	-0.029509	0.050288	0.316920	-0.193560	0.070140	0.139244	0.262925	0.655729	0.104868	0.063147	0.181298	0.141501	-0.013759	0.115369	0.110492	0.224101	0.110836	0.138639	0.449053	0.280925	-0.005870	-0.150707	0.301453	0.002003	0.078109	0.325501	0.377423	-0.081766	0.207736	0.043683	0.339142	0.243415	0.146373	0.266280	-0.096170	0.088616	0.412505	0.214390	-0.103867	0.079937	0.660031	0.194961	0.978279	0.527861	0.542035	0.021055	-0.203809	-0.184063	-0.270119	-0.231526	-0.254046	-0.082844	-0.227718	-0.049957	-0.214338	-0.221742	-0.009746	-0.193567	-0.212820	-0.032784	-0.279089	-0.227404	-0.270336	-0.203741	-0.230391	-0.174378	-0.262754	-0.197874	-0.237745
chr2	31676456	31686455	3.168146e+07	-0.101806	-0.204910	-0.240338	0.185871	-0.151685	-0.030974	-0.441218	-0.187809	-0.102634	-0.088122	-0.100414	-0.222348	0.073289	-0.166267	-0.166687	0.099380	-0.062081	0.045366	0.067024	-0.213350	-0.109085	-0.069738	0.005591	-0.242856	0.102118	-0.188806	-0.271193	-0.045591	-0.077710	0.063738	-0.319562	-0.245912	-0.063175	0.032783	-0.084060	-0.124223	0.085011	-0.166625	-0.279690	-0.021803	0.059998	-0.087982	-0.182154	-0.022346	-0.118392	-0.233060	-0.186600	-0.201950	-0.189665	-0.109791	-0.129590	-0.208619	-0.021142	-0.168112	-0.053376	-0.375469	-0.078052	0.084120	-0.053915	-0.145509	-0.098776	-0.114585	-0.080491	-0.163021	-0.058064	0.194630	-0.083362	-0.108233	-0.037729	-0.020422	-0.172358	-0.176226	-0.187448	-0.086707	-0.022413	0.221518	-0.185195	0.259663	-0.224140	-0.204784	-0.218291	-0.090685	-0.151621	-0.315967	-0.019864	-0.161785	-0.152601	-0.002062	0.173555	-0.139882	0.256477	0.169439	0.135903	0.171853	0.136943	-0.218813	-0.101328	0.375406	0.382379	0.179991	0.066735	0.212344	0.260262	0.134770	0.221306	0.209966	0.327617	0.186764	NaN	0.417978	0.057029	0.099873	-0.109967	0.129465	0.063085	-0.012661	0.647885	-0.020445	0.179040	-0.053072	0.026308	-0.150256	-0.135498	-0.208897	-0.081292	0.342440	-0.205612	-0.025574	0.233629	0.188535	0.141742	-0.014717	0.066670	0.329224	-0.165035	0.085992	0.154148	0.276805	0.661702	0.116844	0.081166	0.200409	0.162191	0.014842	0.139215	0.131803	0.243064	0.125734	0.167493	0.449580	0.293675	0.005394	-0.133736	0.322086	0.029528	0.100975	0.335591	0.391139	-0.060788	0.227731	0.061078	0.355464	0.247642	0.160663	0.293281	-0.077873	0.106744	0.423899	0.232254	-0.082177	0.109573	0.665624	0.217271	0.983418	0.544476	0.550409	0.037994	-0.177170	-0.158160	-0.242955	-0.208739	-0.233442	-0.059114	-0.205203	-0.022565	-0.187028	-0.193860	0.012096	-0.167522	-0.185579	-0.001689	-0.248324	-0.199898	-0.241492	-0.177121	-0.204451	-0.143764	-0.236416	-0.170496	-0.211299
chr2	31686456	31696455	3.169146e+07	-0.089545	-0.184521	-0.226762	0.207347	-0.133409	-0.014307	-0.423635	-0.172502	-0.086772	-0.068636	-0.086827	-0.204967	0.086689	-0.152235	-0.148616	0.120605	-0.051245	0.070141	0.085590	-0.196562	-0.090477	-0.048502	0.023474	-0.224357	0.122088	-0.164548	-0.254191	-0.026340	-0.068137	0.091003	-0.308755	-0.227192	-0.050258	0.058464	-0.070811	-0.104992	0.106519	-0.146243	-0.261479	-0.004204	0.077214	-0.070749	-0.162229	-0.008803	-0.091605	-0.217677	-0.173729	-0.192008	-0.175023	-0.090690	-0.107841	-0.186008	-0.007377	-0.153066	-0.035808	-0.362997	-0.056758	0.100487	-0.030343	-0.124246	-0.085322	-0.095367	-0.065219	-0.143430	-0.035934	0.213682	-0.056364	-0.090772	-0.025346	-0.001176	-0.158319	-0.155959	-0.172785	-0.077036	-0.000136	0.236904	-0.164002	0.278092	-0.212316	-0.188982	-0.204769	-0.071724	-0.130685	-0.296809	-0.002698	-0.132396	-0.136000	0.011879	0.191529	-0.113994	0.261928	0.187266	0.159941	0.181055	0.163031	-0.213069	-0.090999	0.394775	0.398076	0.194433	0.086412	0.229376	0.279269	0.148758	0.248033	0.232545	0.345338	0.194813	NaN	0.434974	0.061292	0.117226	-0.091485	0.147526	0.074447	0.003508	0.653538	-0.002910	0.214324	-0.038573	0.037948	-0.142904	-0.104038	-0.196915	-0.060304	0.361012	-0.189650	-0.001556	0.250943	0.207305	0.163783	0.000121	0.082938	0.341609	-0.136097	0.101320	0.169019	0.290441	0.667645	0.129329	0.098980	0.219485	0.182386	0.043223	0.162912	0.152824	0.262020	0.140940	0.196045	0.450923	0.306294	0.017621	-0.116131	0.342322	0.056511	0.123855	0.345441	0.404603	-0.039700	0.247714	0.078805	0.371503	0.252458	0.175153	0.320385	-0.059112	0.124730	0.435490	0.249780	-0.060367	0.138940	0.671229	0.239113	0.988311	0.560560	0.559080	0.055031	-0.151059	-0.132930	-0.216424	-0.186494	-0.213127	-0.036090	-0.183266	0.004165	-0.160288	-0.166520	0.033429	-0.141619	-0.158865	0.028712	-0.217983	-0.172935	-0.213242	-0.151038	-0.179214	-0.113664	-0.210503	-0.143668	-0.185388
chr2	31696456	31706455	3.170146e+07	-0.076540	-0.163548	-0.212719	0.228495	-0.114524	0.002799	-0.405139	-0.156399	-0.070626	-0.048683	-0.072698	-0.187037	0.100598	-0.137660	-0.129946	0.142105	-0.039725	0.094956	0.104713	-0.179210	-0.071148	-0.026925	0.041474	-0.205119	0.142497	-0.139738	-0.236575	-0.006850	-0.058019	0.118702	-0.297475	-0.207629	-0.036975	0.084460	-0.057093	-0.085497	0.128575	-0.125685	-0.242838	0.013609	0.094661	-0.053087	-0.141437	0.005082	-0.064268	-0.201856	-0.160210	-0.181443	-0.159495	-0.070936	-0.085321	-0.162915	0.006809	-0.137282	-0.017822	-0.349730	-0.035150	0.117427	-0.006532	-0.102212	-0.071433	-0.075735	-0.049214	-0.123252	-0.013746	0.232969	-0.029053	-0.072778	-0.012069	0.018808	-0.143599	-0.135038	-0.157539	-0.066692	0.022310	0.252467	-0.142863	0.296446	-0.199923	-0.172366	-0.190753	-0.052356	-0.109592	-0.276608	0.014654	-0.102176	-0.118734	0.026065	0.209478	-0.087995	0.267531	0.205391	0.184060	0.190402	0.189052	-0.207112	-0.080272	0.414038	0.414348	0.208622	0.106017	0.246516	0.298315	0.162732	0.274870	0.254417	0.363223	0.202995	NaN	0.452470	0.065980	0.134821	-0.072556	0.165255	0.085909	0.020117	0.659407	0.014492	0.248908	-0.023645	0.050222	-0.135098	-0.072767	-0.184353	-0.039155	0.379269	-0.173437	0.022804	0.268239	0.226126	0.185747	0.014991	0.099094	0.354070	-0.106758	0.116126	0.183853	0.303815	0.673545	0.142310	0.116595	0.238523	0.202118	0.071360	0.186465	0.173507	0.280941	0.156436	0.224212	0.453097	0.318720	0.030772	-0.097906	0.362138	0.082886	0.146704	0.355029	0.417814	-0.018511	0.267656	0.096838	0.387271	0.257857	0.189814	0.347540	-0.039908	0.142558	0.447292	0.266977	-0.038456	0.168021	0.676862	0.260459	0.992949	0.576136	0.568046	0.072144	-0.124610	-0.107546	-0.189618	-0.164040	-0.192444	-0.013088	-0.161220	0.031039	-0.133212	-0.138808	0.054917	-0.114888	-0.131795	0.059365	-0.186979	-0.145601	-0.184593	-0.124626	-0.153909	-0.083068	-0.184184	-0.116490	-0.159171
chr2	31706456	31716678	31711567	-0.062613	-0.141766	-0.198052	0.249519	-0.094819	0.020563	-0.385533	-0.139295	-0.053983	-0.028055	-0.057855	-0.168382	0.115175	-0.122364	-0.110491	0.164125	-0.027379	0.120044	0.124613	-0.161090	-0.050858	-0.004800	0.059767	-0.184911	0.163542	-0.114146	-0.218161	0.013073	-0.047200	0.147108	-0.285610	-0.187044	-0.023160	0.111051	-0.042749	-0.065504	0.151405	-0.104744	-0.223606	0.031830	0.112519	-0.034803	-0.119560	0.019489	-0.036089	-0.185403	-0.145885	-0.170131	-0.142906	-0.050322	-0.061809	-0.139071	0.021569	-0.120536	0.000801	-0.335513	-0.013025	0.135153	0.017766	-0.079136	-0.056951	-0.055454	-0.032298	-0.102269	0.008730	0.252708	-0.001167	-0.054088	0.002270	0.039779	-0.128030	-0.113229	-0.141501	-0.055560	0.045162	0.268411	-0.121548	0.314917	-0.186805	-0.154717	-0.176089	-0.032367	-0.088158	-0.255114	0.032386	-0.070831	-0.100629	0.040654	0.220686	-0.071695	0.271150	0.216888	0.199170	0.196325	0.205227	-0.203230	-0.073308	0.425983	0.424889	0.217312	0.118205	0.257298	0.310263	0.171476	0.291696	0.267581	0.374501	0.208198	NaN	0.463719	0.069187	0.145997	-0.060438	0.176095	0.093157	0.030760	0.663192	0.025280	0.270015	-0.014022	0.058311	-0.129901	-0.053368	-0.176116	-0.025818	0.390452	-0.163163	0.038253	0.279026	0.237902	0.199421	0.024297	0.109113	0.361905	-0.088164	0.125034	0.193098	0.311995	0.677204	0.150745	0.127477	0.250394	0.214167	0.088779	0.201090	0.186176	0.292718	0.166303	0.241497	0.455019	0.326321	0.039571	-0.086123	0.374229	0.098931	0.160934	0.360842	0.425905	-0.005208	0.280078	0.108297	0.396962	0.261621	0.199073	0.364503	-0.027622	0.153591	0.454818	0.277519	-0.024699	0.186000	0.680411	0.273453	0.995674	0.585550	0.573842	0.082875	-0.097237	-0.081359	-0.161902	-0.140835	-0.170992	0.010549	-0.138499	0.058737	-0.105191	-0.110120	0.077088	-0.086967	-0.103775	0.091005	-0.154746	-0.117297	-0.154913	-0.097297	-0.127860	-0.051350	-0.156920	-0.088359	-0.132058
chr2	31716679	31730548	3.172361e+07	-0.044953	-0.115096	-0.179974	0.274069	-0.070561	0.042366	-0.361014	-0.117806	-0.033696	-0.002903	-0.039431	-0.145504	0.133220	-0.103378	-0.086600	0.190714	-0.011769	0.149881	0.149088	-0.138736	-0.025698	0.021928	0.081676	-0.159832	0.189109	-0.083077	-0.195465	0.037071	-0.033492	0.181417	-0.270882	-0.161525	-0.006192	0.143117	-0.025032	-0.041300	0.179252	-0.079586	-0.200247	0.053807	0.134071	-0.012475	-0.092416	0.037169	-0.001844	-0.165184	-0.127938	-0.155829	-0.122008	-0.024932	-0.032874	-0.109997	0.039703	-0.099499	0.023587	-0.317527	0.013656	0.157076	0.047000	-0.050581	-0.039113	-0.030711	-0.011201	-0.076517	0.035545	0.276544	0.032339	-0.031235	0.020559	0.065772	-0.108597	-0.086388	-0.121530	-0.041423	0.072573	0.287708	-0.096246	0.336817	-0.170400	-0.132550	-0.157973	-0.008034	-0.062536	-0.228081	0.053762	-0.032535	-0.078250	0.058357	0.235283	-0.050446	0.275928	0.231930	0.218869	0.204075	0.226232	-0.198088	-0.064111	0.441485	0.438797	0.228543	0.134039	0.271374	0.325861	0.182879	0.313630	0.284462	0.389236	0.215020	NaN	0.478526	0.073499	0.160654	-0.044514	0.190089	0.102648	0.044738	0.668171	0.039289	0.297237	-0.001338	0.069052	-0.122967	-0.028182	-0.165194	-0.008380	0.404898	-0.149718	0.058488	0.293062	0.253237	0.217208	0.036421	0.122119	0.372129	-0.063817	0.136470	0.205132	0.322565	0.681959	0.161883	0.141594	0.265845	0.229735	0.111386	0.220092	0.202541	0.308022	0.179244	0.263826	0.457808	0.336120	0.051306	-0.070592	0.389826	0.119607	0.179430	0.368324	0.436364	0.012141	0.296233	0.123308	0.409512	0.266719	0.211173	0.386578	-0.011482	0.167906	0.464699	0.291160	-0.006747	0.209319	0.685055	0.290199	0.999139	0.597665	0.581486	0.096864	-0.064627	-0.050160	-0.128882	-0.113190	-0.145434	0.038709	-0.111430	0.091735	-0.071807	-0.075941	0.103501	-0.053703	-0.070394	0.128701	-0.116344	-0.083577	-0.119553	-0.064738	-0.096826	-0.013562	-0.124438	-0.054844	-0.099756
chr2	31730549	31740548	3.173555e+07	-0.026253	-0.087957	-0.161438	0.297864	-0.045705	0.064678	-0.335498	-0.095295	-0.013049	0.022606	-0.020379	-0.122197	0.151836	-0.083700	-0.062217	0.217418	0.004629	0.179316	0.174178	-0.115756	0.000285	0.048772	0.103498	-0.133899	0.214924	-0.051768	-0.172213	0.061111	-0.018984	0.215843	-0.255643	-0.135244	0.011158	0.175296	-0.006814	-0.016877	0.207481	-0.054423	-0.176687	0.075852	0.155714	0.010213	-0.064435	0.055265	0.032770	-0.144468	-0.109191	-0.140778	-0.100133	0.001096	-0.003283	-0.080465	0.058273	-0.077445	0.046832	-0.298583	0.040393	0.179665	0.076290	-0.021162	-0.020805	-0.005574	0.010675	-0.050215	0.062134	0.300509	0.065756	-0.008020	0.039953	0.092583	-0.088411	-0.058870	-0.100774	-0.026473	0.099906	0.307157	-0.071279	0.358415	-0.153315	-0.109355	-0.139351	0.016606	-0.037097	-0.199762	0.075215	0.006322	-0.055255	0.076241	0.253752	-0.023518	0.282158	0.251142	0.243838	0.213976	0.252614	-0.191330	-0.052116	0.460929	0.456904	0.242500	0.153951	0.289275	0.345703	0.197349	0.341419	0.305059	0.408005	0.223779	NaN	0.497701	0.079339	0.179479	-0.023967	0.207431	0.114803	0.062738	0.674599	0.056895	0.330896	0.015134	0.083228	-0.113720	0.003448	-0.150822	0.013878	0.422828	-0.132535	0.084412	0.310775	0.272624	0.239644	0.051769	0.138440	0.385114	-0.032649	0.150465	0.220333	0.335695	0.687941	0.176402	0.159295	0.285360	0.249080	0.139757	0.243996	0.222852	0.327274	0.195875	0.291528	0.462157	0.348216	0.066924	-0.050422	0.409119	0.145123	0.202709	0.377535	0.449366	0.034145	0.316597	0.142535	0.425187	0.273723	0.226588	0.414444	0.009326	0.185849	0.477416	0.308167	0.016060	0.238538	0.690998	0.310863	1.003287	0.612576	0.591432	0.114596	-0.020039	-0.007579	-0.083629	-0.075324	-0.110461	0.076869	-0.074601	0.136535	-0.026110	-0.029186	0.139424	-0.007787	-0.024753	0.179995	-0.063570	-0.037409	-0.071077	-0.020227	-0.054706	0.038194	-0.080074	-0.008994	-0.055630
chr2	31740549	31750548	3.174555e+07	-0.009638	-0.064728	-0.145467	0.317381	-0.024275	0.083909	-0.313211	-0.075506	0.004677	0.044382	-0.003828	-0.102243	0.167983	-0.066524	-0.041314	0.240048	0.019032	0.203818	0.195829	-0.095882	0.022837	0.071507	0.121847	-0.111368	0.236867	-0.025211	-0.152189	0.081432	-0.006113	0.244934	-0.242389	-0.112532	0.026077	0.202541	0.008936	0.003933	0.231559	-0.033163	-0.156704	0.094497	0.174051	0.029631	-0.040245	0.070870	0.062238	-0.126577	-0.092750	-0.127514	-0.080964	0.023527	0.022147	-0.055183	0.074278	-0.058036	0.066832	-0.281870	0.062988	0.199237	0.101065	0.004306	-0.004987	0.015928	0.029693	-0.027603	0.084390	0.320840	0.093839	0.011803	0.057142	0.115818	-0.070823	-0.035130	-0.082629	-0.013214	0.122897	0.323664	-0.050461	0.376426	-0.138379	-0.088985	-0.123271	0.037604	-0.015779	-0.174874	0.093387	0.039487	-0.035408	0.091472	0.271806	0.002814	0.288459	0.270065	0.268287	0.223748	0.278109	-0.184423	-0.039990	0.479701	0.475161	0.255864	0.173248	0.306860	0.365236	0.211555	0.368588	0.324299	0.426475	0.232495	NaN	0.516929	0.085470	0.198203	-0.003464	0.223953	0.126862	0.080635	0.680991	0.073969	0.362848	0.031716	0.097737	-0.104131	0.034058	-0.136147	0.035865	0.439940	-0.115549	0.110109	0.328021	0.291521	0.261488	0.066763	0.154212	0.397834	-0.001772	0.163623	0.235175	0.348257	0.693755	0.191025	0.176419	0.304397	0.267630	0.167225	0.267181	0.242248	0.345917	0.212425	0.317897	0.467353	0.359629	0.083016	-0.030150	0.427458	0.169323	0.225277	0.386232	0.461810	0.055668	0.336401	0.161550	0.440291	0.281192	0.241738	0.441562	0.030086	0.203176	0.490066	0.324541	0.038458	0.266767	0.696891	0.330444	1.007101	0.626723	0.601463	0.131947	0.013846	0.024770	-0.049075	-0.046408	-0.083895	0.105573	-0.046762	0.170265	0.008686	0.006363	0.166534	0.027423	0.009925	0.218749	-0.023267	-0.002258	-0.034110	0.013595	-0.022966	0.077578	-0.046440	0.025879	-0.022120
chr2	31750549	31760548	3.175555e+07	0.007861	-0.041100	-0.129138	0.336510	-0.002320	0.103598	-0.290112	-0.054891	0.022778	0.066475	0.013221	-0.081958	0.184618	-0.048700	-0.020033	0.262877	0.033986	0.228110	0.218028	-0.075461	0.046071	0.094427	0.140232	-0.088155	0.259041	0.001568	-0.131708	0.101901	0.007410	0.274179	-0.228701	-0.089244	0.041326	0.230028	0.025109	0.025074	0.255975	-0.011747	-0.136573	0.113276	0.192547	0.049406	-0.015458	0.086883	0.092073	-0.108199	-0.075658	-0.113681	-0.061072	0.046473	0.048095	-0.029439	0.090670	-0.037789	0.087319	-0.264406	0.085727	0.219372	0.126023	0.030469	0.011253	0.037793	0.049274	-0.004478	0.106595	0.341365	0.121932	0.031905	0.075148	0.139723	-0.052663	-0.010788	-0.063806	0.000721	0.145929	0.340329	-0.029749	0.394353	-0.122898	-0.067764	-0.106794	0.058864	0.005513	-0.148959	0.111717	0.073125	-0.015074	0.106902	0.289934	0.029222	0.294977	0.289147	0.292854	0.233637	0.303376	-0.177180	-0.027449	0.498292	0.493993	0.269034	0.192443	0.324574	0.384969	0.225883	0.395841	0.342760	0.445112	0.241407	NaN	0.536675	0.092015	0.217289	0.017473	0.240121	0.139145	0.098840	0.687479	0.090977	0.393998	0.048808	0.112917	-0.093985	0.064452	-0.120820	0.058162	0.456720	-0.098316	0.136230	0.345258	0.310416	0.283325	0.081800	0.169846	0.410610	0.029612	0.176354	0.250071	0.360618	0.699562	0.206059	0.193441	0.323469	0.285938	0.194539	0.290269	0.261289	0.364421	0.229318	0.343637	0.473458	0.370642	0.099890	-0.009306	0.445366	0.192904	0.247732	0.394653	0.474055	0.077240	0.356185	0.180803	0.455274	0.289266	0.256994	0.468626	0.051301	0.220347	0.502931	0.340775	0.061041	0.294780	0.702893	0.349501	1.010740	0.640556	0.611817	0.149371	0.043059	0.052717	-0.019141	-0.021330	-0.061030	0.130176	-0.022828	0.199147	0.038739	0.037014	0.189797	0.057871	0.039812	0.252040	0.011542	0.028089	-0.002160	0.042752	0.004267	0.111527	-0.017516	0.055961	0.006764
chr2	31760549	31770548	3.176555e+07	0.026254	-0.017122	-0.112488	0.355250	0.020132	0.123712	-0.266218	-0.033481	0.041236	0.088838	0.030724	-0.061399	0.201723	-0.030216	0.001581	0.285880	0.049429	0.252147	0.240743	-0.054524	0.069956	0.117492	0.158641	-0.064313	0.281394	0.028507	-0.110808	0.122498	0.021571	0.303519	-0.214589	-0.065429	0.056890	0.257743	0.041687	0.046563	0.280682	0.009817	-0.116360	0.132170	0.211179	0.069525	0.009851	0.103301	0.122217	-0.089333	-0.057945	-0.099313	-0.040506	0.069867	0.074497	-0.003266	0.107432	-0.016726	0.108305	-0.246207	0.108578	0.240039	0.151118	0.057280	0.027911	0.059985	0.069358	0.019154	0.128722	0.362055	0.149984	0.052229	0.093923	0.164262	-0.033975	0.014130	-0.044329	0.015341	0.168967	0.357125	-0.009157	0.412198	-0.106889	-0.045696	-0.089969	0.080327	0.026752	-0.122054	0.130181	0.107166	0.005711	0.122507	0.308037	0.055534	0.301672	0.308252	0.317391	0.243587	0.328232	-0.169605	-0.014572	0.516581	0.513281	0.281954	0.211420	0.342293	0.404786	0.240266	0.423020	0.360326	0.463794	0.250487	NaN	0.556811	0.098925	0.236611	0.038694	0.255838	0.151609	0.117220	0.694001	0.107819	0.424162	0.066308	0.128701	-0.083345	0.094413	-0.104910	0.080659	0.473083	-0.080926	0.162621	0.362386	0.329192	0.305027	0.096816	0.185238	0.423356	0.061338	0.188602	0.264943	0.372715	0.705319	0.221371	0.210272	0.342471	0.303937	0.221542	0.313127	0.279883	0.382640	0.246466	0.368568	0.480430	0.381148	0.117396	0.011964	0.462747	0.215724	0.269934	0.402731	0.486043	0.098707	0.375854	0.200163	0.470085	0.297885	0.272250	0.495450	0.072845	0.237263	0.515892	0.356816	0.083695	0.322436	0.708976	0.367937	1.014219	0.654020	0.622420	0.166763	0.072200	0.080701	0.010885	0.003877	-0.038265	0.154581	0.000975	0.227745	0.068781	0.067590	0.212896	0.088298	0.069613	0.285133	0.046309	0.058409	0.029807	0.071838	0.031308	0.145357	0.011249	0.085986	0.035576
chr2	31770549	31780548	3.177555e+07	0.045542	0.007158	-0.095554	0.373602	0.043043	0.144214	-0.241563	-0.011321	0.060032	0.111425	0.048637	-0.040616	0.219281	-0.011074	0.023489	0.309039	0.065300	0.275896	0.263927	-0.033111	0.094456	0.140673	0.177062	-0.039883	0.303867	0.055550	-0.089519	0.143207	0.036344	0.332892	-0.200071	-0.041135	0.072743	0.285662	0.058652	0.068411	0.305639	0.031520	-0.096130	0.151152	0.229920	0.089967	0.035612	0.120124	0.152622	-0.069981	-0.039644	-0.084441	-0.019320	0.093639	0.101289	0.023299	0.124539	0.005123	0.129808	-0.227304	0.131503	0.261204	0.176289	0.084692	0.044984	0.082469	0.089887	0.043296	0.150757	0.382890	0.177953	0.072715	0.113425	0.189396	-0.014800	0.039585	-0.024222	0.030643	0.191993	0.374024	0.011308	0.429961	-0.090363	-0.022784	-0.072834	0.101939	0.047911	-0.094210	0.148762	0.141552	0.026909	0.138272	0.326081	0.081696	0.308524	0.327330	0.341850	0.253571	0.352603	-0.161671	-0.001384	0.534535	0.532980	0.294610	0.230134	0.359972	0.424652	0.254708	0.450085	0.376971	0.482490	0.259739	NaN	0.577293	0.106178	0.256119	0.060138	0.271091	0.164260	0.135717	0.700526	0.124477	0.453293	0.084180	0.145074	-0.072243	0.123849	-0.088428	0.103338	0.489017	-0.063403	0.189220	0.379379	0.347825	0.326560	0.111816	0.200350	0.436040	0.093364	0.200372	0.279779	0.384545	0.710994	0.236881	0.226908	0.361370	0.321639	0.248192	0.335720	0.298020	0.400506	0.263832	0.392640	0.488249	0.391099	0.135455	0.033602	0.479590	0.237751	0.291845	0.410444	0.497776	0.120018	0.395386	0.219582	0.484734	0.307014	0.287472	0.521959	0.094677	0.253910	0.528878	0.372682	0.106396	0.349719	0.715132	0.385756	1.017560	0.667119	0.633231	0.184086	0.101749	0.109286	0.041568	0.029743	-0.015238	0.179157	0.025005	0.256461	0.099339	0.098587	0.236167	0.119163	0.099806	0.318537	0.081587	0.089221	0.062365	0.101335	0.058585	0.179559	0.040286	0.116456	0.064798
chr2	31780549	31790548	3.178555e+07	0.065710	0.031703	-0.078377	0.391567	0.066370	0.165078	-0.216184	0.011533	0.079153	0.134194	0.066922	-0.019654	0.237271	0.008710	0.045660	0.332350	0.081531	0.299325	0.287534	-0.011244	0.119536	0.163949	0.195500	-0.014902	0.326407	0.082631	-0.067862	0.164017	0.051707	0.362237	-0.185169	-0.016406	0.088849	0.313762	0.075979	0.090628	0.330816	0.053354	-0.075942	0.170202	0.248762	0.110707	0.061765	0.137356	0.183248	-0.050158	-0.020790	-0.069076	0.002431	0.117717	0.128402	0.050224	0.141974	0.027736	0.151847	-0.207734	0.154461	0.282822	0.201464	0.112650	0.062477	0.105225	0.110814	0.067961	0.172680	0.403856	0.205787	0.093304	0.133606	0.215088	0.004819	0.065533	-0.003509	0.046617	0.215003	0.390997	0.031642	0.447646	-0.073334	0.000960	-0.055421	0.123650	0.068951	-0.065486	0.167441	0.176230	0.048479	0.154183	0.344081	0.107711	0.315540	0.346372	0.366242	0.263599	0.376466	-0.153340	0.012129	0.552167	0.553087	0.307000	0.248582	0.377610	0.444587	0.269256	0.477061	0.392708	0.501220	0.269180	NaN	0.598118	0.113772	0.275803	0.081796	0.285899	0.177130	0.154315	0.707045	0.140978	0.481403	0.102435	0.162054	-0.060685	0.152731	-0.071356	0.126217	0.504534	-0.045734	0.216005	0.396257	0.366334	0.347946	0.126829	0.215190	0.448680	0.125725	0.211693	0.294596	0.396130	0.716569	0.252545	0.243389	0.380177	0.339084	0.274500	0.358062	0.315733	0.418000	0.281407	0.415868	0.496927	0.400478	0.154029	0.055603	0.495922	0.259004	0.313495	0.417797	0.509299	0.141178	0.414807	0.239069	0.499266	0.316646	0.302661	0.548136	0.116801	0.270311	0.541863	0.388428	0.129176	0.376671	0.721369	0.403000	1.020797	0.679877	0.644232	0.201342	0.132083	0.138756	0.073197	0.056473	0.008370	0.204293	0.049612	0.285786	0.130762	0.130402	0.259971	0.150844	0.130785	0.352744	0.117808	0.120888	0.095867	0.131618	0.086510	0.214605	0.070020	0.147747	0.094799
chr2	31790549	31800548	3.179555e+07	0.086734	0.056472	-0.060992	0.409154	0.090066	0.186269	-0.190131	0.035029	0.098580	0.157112	0.085551	0.001457	0.255659	0.029116	0.068064	0.355808	0.098066	0.322409	0.311515	0.011054	0.145167	0.187309	0.213976	0.010599	0.348965	0.109688	-0.045843	0.184927	0.067647	0.391503	-0.169904	0.008715	0.105178	0.342015	0.093643	0.113226	0.356189	0.075297	-0.055838	0.189317	0.267709	0.131725	0.088260	0.155000	0.214051	-0.029886	-0.001422	-0.053223	0.024691	0.142037	0.155762	0.077488	0.159731	0.051089	0.174433	-0.187544	0.177416	0.304845	0.226577	0.141092	0.080399	0.128230	0.132086	0.093158	0.194467	0.424950	0.233434	0.113936	0.154424	0.241310	0.024844	0.091924	0.017794	0.063248	0.237991	0.407999	0.051849	0.465259	-0.055815	0.025512	-0.037755	0.145410	0.089828	-0.035960	0.186190	0.211158	0.070389	0.170234	0.361820	0.133236	0.322644	0.365117	0.390247	0.273542	0.399496	-0.144710	0.025794	0.569261	0.573326	0.318963	0.266522	0.394970	0.464355	0.283774	0.503615	0.407363	0.519756	0.278699	NaN	0.618995	0.121604	0.295388	0.103367	0.300089	0.190075	0.172760	0.713482	0.157128	0.508148	0.120825	0.179406	-0.048855	0.180669	-0.053914	0.149003	0.519450	-0.028140	0.242587	0.412816	0.384497	0.368919	0.141682	0.229583	0.461127	0.158011	0.222457	0.309208	0.407338	0.721949	0.268115	0.259534	0.398652	0.356084	0.300134	0.379883	0.332826	0.434885	0.298946	0.437981	0.506339	0.409173	0.172824	0.077660	0.511571	0.279246	0.334642	0.424713	0.520503	0.161912	0.433885	0.258383	0.513535	0.326632	0.317625	0.573628	0.138914	0.286271	0.554663	0.403895	0.151753	0.402977	0.727609	0.419496	1.023928	0.692148	0.655263	0.218299	0.161412	0.167407	0.103931	0.082538	0.031166	0.228505	0.073345	0.313968	0.161214	0.161154	0.282886	0.181450	0.160716	0.385703	0.152819	0.151552	0.128350	0.160901	0.113442	0.248395	0.098682	0.178014	0.123819
chr2	31800549	31811494	3.180602e+07	0.109627	0.082604	-0.042584	0.427197	0.115236	0.208768	-0.162169	0.060275	0.119241	0.181248	0.105405	0.023693	0.275319	0.051129	0.091755	0.380522	0.115651	0.346188	0.336977	0.034850	0.172567	0.211850	0.233388	0.037838	0.372567	0.137945	-0.022390	0.206940	0.084951	0.422015	-0.153546	0.035399	0.122489	0.371744	0.112469	0.137306	0.382944	0.098364	-0.034908	0.209393	0.287677	0.154021	0.116317	0.173925	0.246461	-0.008203	0.019378	-0.036103	0.048493	0.167709	0.184606	0.106387	0.178666	0.076311	0.198669	-0.165762	0.201427	0.328294	0.252760	0.171331	0.099658	0.152574	0.154679	0.120121	0.217117	0.447173	0.262127	0.135531	0.176871	0.269323	0.046219	0.119986	0.040729	0.081343	0.262033	0.425789	0.072878	0.483640	-0.036949	0.052054	-0.019000	0.168214	0.111475	-0.004257	0.205874	0.247949	0.093675	0.187183	0.378842	0.157591	0.329646	0.383053	0.413210	0.283134	0.421086	-0.136046	0.039224	0.585390	0.593108	0.330191	0.283486	0.411580	0.483437	0.297901	0.529047	0.420617	0.537606	0.288038	NaN	0.639311	0.129454	0.314304	0.124239	0.313318	0.202751	0.190536	0.719671	0.172512	0.532890	0.138811	0.196602	-0.037129	0.206943	-0.036618	0.171071	0.533407	-0.011102	0.268197	0.428628	0.401851	0.388929	0.155987	0.243167	0.473056	0.189336	0.232433	0.323223	0.417887	0.726968	0.283138	0.274931	0.416305	0.372230	0.324423	0.400631	0.348888	0.450729	0.315955	0.458466	0.516152	0.417004	0.191253	0.099139	0.526176	0.298014	0.354759	0.431054	0.531127	0.181661	0.452132	0.277005	0.527198	0.336647	0.331963	0.597755	0.160392	0.301380	0.566916	0.418705	0.173508	0.427972	0.733683	0.434869	1.026913	0.703638	0.665998	0.234503	NaN	NaN	NaN	NaN	NaN	NaN	NaN	NaN	NaN	NaN	NaN	NaN	NaN	NaN	NaN	NaN	NaN	NaN	NaN	NaN	NaN	NaN	NaN
chr2	31811495	31822114	3.181680e+07	0.134092	0.109655	-0.023441	0.445409	0.141483	0.232212	-0.132691	0.086899	0.140832	0.206216	0.126188	0.046676	0.295960	0.074443	0.116374	0.406108	0.133992	0.370221	0.363499	0.059810	0.201329	0.237197	0.253474	0.066434	0.396801	0.166904	0.002172	0.229713	0.103413	0.453240	-0.136331	0.063221	0.140508	0.402474	0.132161	0.162542	0.410639	0.122179	-0.013521	0.230109	0.308390	0.177271	0.145474	0.193894	0.279940	0.014552	0.041305	-0.017946	0.073465	0.194309	0.214429	0.136501	0.198524	0.103064	0.224232	-0.142679	0.226099	0.352809	0.279557	0.202871	0.120056	0.177896	0.178213	0.148490	0.240248	0.470196	0.291309	0.157699	0.200624	0.298725	0.068632	0.149278	0.064990	0.100662	0.286746	0.444035	0.094380	0.502505	-0.016990	0.080215	0.000547	0.191676	0.133508	0.029150	0.226174	0.285993	0.117985	0.204772	0.398216	0.185091	0.337863	0.403372	0.439208	0.294104	0.444948	-0.125724	0.054920	0.603395	0.616032	0.342632	0.302451	0.430400	0.505298	0.314251	0.557910	0.434677	0.557990	0.298937	NaN	0.662711	0.138829	0.335906	0.148175	0.327876	0.217514	0.210824	0.726734	0.189866	0.559867	0.159661	0.216808	-0.023356	0.236142	-0.016263	0.196417	0.548851	0.008467	0.297395	0.446519	0.421502	0.411534	0.172339	0.258345	0.486610	0.225384	0.243362	0.339139	0.429617	0.732468	0.300302	0.292313	0.436277	0.390410	0.351641	0.424001	0.366737	0.468280	0.335530	0.480854	0.528278	0.425279	0.212656	0.123944	0.542281	0.318555	0.377434	0.437915	0.543080	0.203902	0.472824	0.298291	0.542738	0.348549	0.348225	0.624738	0.185125	0.318306	0.580779	0.435543	0.198352	0.456092	0.740716	0.451796	1.030337	0.716360	0.678369	0.252834	NaN	NaN	NaN	NaN	NaN	NaN	NaN	NaN	NaN	NaN	NaN	NaN	NaN	NaN	NaN	NaN	NaN	NaN	NaN	NaN	NaN	NaN	NaN
chr2	31822115	31832114	3.182711e+07	0.158279	0.135614	-0.004969	0.462493	0.166862	0.254849	-0.103886	0.112898	0.161759	0.230174	0.146351	0.068678	0.316032	0.097299	0.140104	0.430684	0.151719	0.392758	0.389079	0.084102	0.229299	0.261498	0.272804	0.094279	0.419878	0.194437	0.026041	0.251563	0.121665	0.482873	-0.119546	0.090104	0.157894	0.431933	0.151242	0.187084	0.437197	0.144974	0.006739	0.249940	0.328353	0.199748	0.173544	0.213420	0.311994	0.036667	0.062712	-0.000109	0.097743	0.219870	0.242984	0.165620	0.217836	0.129349	0.249238	-0.120015	0.249622	0.376563	0.304988	0.233333	0.140137	0.202327	0.200916	0.176179	0.262174	0.492365	0.318801	0.178792	0.223880	0.327322	0.090441	0.177615	0.088769	0.119739	0.310328	0.461354	0.114790	0.520476	0.002568	0.107868	0.019428	0.214064	0.154328	0.061751	0.245604	0.322464	0.141510	0.221708	0.416799	0.211226	0.345993	0.422742	0.463969	0.304657	0.467099	-0.115412	0.070379	0.620326	0.638359	0.354234	0.320289	0.448365	0.526403	0.330208	0.585491	0.447182	0.577587	0.309641	NaN	0.685322	0.148257	0.356610	0.171274	0.341368	0.232004	0.230295	0.733531	0.206359	0.584605	0.179967	0.236739	-0.009792	0.263474	0.003854	0.220904	0.563253	0.027391	0.325370	0.463567	0.440258	0.433040	0.188084	0.272651	0.499595	0.260290	0.253467	0.354337	0.440590	0.737525	0.316806	0.308826	0.455294	0.407665	0.377323	0.446180	0.383452	0.484642	0.354505	0.501447	0.540783	0.432620	0.233521	0.148053	0.557233	0.337501	0.398964	0.444168	0.554425	0.224956	0.492593	0.318772	0.557654	0.360407	0.363738	0.650118	0.209091	0.334290	0.593961	0.451695	0.222235	0.482732	0.747606	0.467500	1.033694	0.728236	0.690347	0.270290	NaN	NaN	NaN	NaN	NaN	NaN	NaN	NaN	NaN	NaN	NaN	NaN	NaN	NaN	NaN	NaN	NaN	NaN	NaN	NaN	NaN	NaN	NaN
chr2	31832115	31842114	3.183711e+07	0.182437	0.160855	0.013100	0.478767	0.191726	0.276974	-0.075396	0.138572	0.182305	0.253470	0.166155	0.090008	0.335777	0.119951	0.163283	0.454599	0.169079	0.414191	0.414044	0.108043	0.256818	0.285115	0.291699	0.121741	0.442145	0.220969	0.049534	0.272819	0.139922	0.511366	-0.102974	0.116404	0.174892	0.460548	0.169956	0.211268	0.462964	0.167078	0.026192	0.269161	0.347873	0.221735	0.200901	0.232735	0.343072	0.058425	0.083854	0.017617	0.121636	0.244766	0.270647	0.194144	0.236844	0.155463	0.273998	-0.097508	0.272373	0.399854	0.329446	0.263088	0.160177	0.226194	0.223080	0.203558	0.283256	0.514036	0.345037	0.199125	0.246889	0.355460	0.111945	0.205372	0.112347	0.138758	0.333136	0.477988	0.134447	0.537837	0.021959	0.135302	0.037892	0.235708	0.174304	0.093924	0.264458	0.357900	0.164559	0.238232	0.434776	0.236258	0.354104	0.441359	0.487724	0.314878	0.487780	-0.105077	0.085735	0.636385	0.660236	0.365149	0.337192	0.465655	0.546960	0.345920	0.612050	0.458351	0.596571	0.320221	NaN	0.707267	0.157819	0.376561	0.193735	0.353992	0.246345	0.249112	0.740138	0.222171	0.607459	0.199857	0.256496	0.003619	0.289283	0.023824	0.244729	0.576807	0.045831	0.352337	0.479947	0.458320	0.453670	0.203358	0.286274	0.512154	0.294332	0.262909	0.368937	0.450938	0.742192	0.332807	0.324630	0.473540	0.424178	0.401764	0.467410	0.399259	0.500004	0.373049	0.520541	0.553681	0.439177	0.253967	0.171653	0.571220	0.355143	0.419584	0.449904	0.565285	0.245023	0.511638	0.338631	0.572115	0.372282	0.378633	0.674156	0.232483	0.349522	0.606582	0.467330	0.245370	0.508179	0.754442	0.482204	1.037048	0.739440	0.702024	0.287038	NaN	NaN	NaN	NaN	NaN	NaN	NaN	NaN	NaN	NaN	NaN	NaN	NaN	NaN	NaN	NaN	NaN	NaN	NaN	NaN	NaN	NaN	NaN
chr2	31842115	31852263	31847189	0.207416	0.186334	0.031451	0.494881	0.217032	0.299395	-0.046175	0.164852	0.203226	0.276977	0.186328	0.111466	0.355903	0.143213	0.186774	0.478732	0.186736	0.435343	0.439304	0.132527	0.284876	0.308946	0.310906	0.149845	0.464442	0.247496	0.073528	0.294290	0.158856	0.539783	-0.085991	0.143090	0.192149	0.489392	0.188994	0.236004	0.488887	0.189328	0.045591	0.288472	0.367703	0.244023	0.228545	0.252539	0.374323	0.080627	0.105509	0.035876	0.146018	0.269943	0.298435	0.223139	0.256236	0.182366	0.299425	-0.074353	0.295222	0.423527	0.353862	0.293207	0.180950	0.250391	0.245524	0.231659	0.304314	0.536062	0.371004	0.219464	0.270473	0.384150	0.133961	0.233568	0.136591	0.158387	0.356021	0.494547	0.154113	0.555260	0.041901	0.163484	0.056628	0.257423	0.194231	0.126825	0.283459	0.393646	0.187973	0.254974	0.452843	0.261162	0.362510	0.459958	0.511381	0.325141	0.507801	-0.094375	0.101573	0.652221	0.682467	0.375825	0.353822	0.482934	0.567765	0.361996	0.638607	0.468671	0.615662	0.331057	NaN	0.729312	0.167886	0.396492	0.216411	0.366291	0.261082	0.267989	0.746827	0.237929	0.629366	0.220040	0.276779	0.017327	0.314611	0.044343	0.268782	0.590073	0.064490	0.379287	0.496299	0.476393	0.474226	0.218726	0.299777	0.524785	0.328779	0.272096	0.383477	0.461088	0.746649	0.348929	0.340322	0.491716	0.440601	0.425945	0.488526	0.414807	0.514965	0.391858	0.538938	0.567415	0.445274	0.274730	0.195614	0.584801	0.372241	0.440105	0.455362	0.576080	0.264871	0.530708	0.358628	0.586695	0.384614	0.393472	0.697784	0.256178	0.364619	0.619116	0.483054	0.268642	0.533433	0.761514	0.496518	1.040558	0.750464	0.713836	0.303718	NaN	NaN	NaN	NaN	NaN	NaN	NaN	NaN	NaN	NaN	NaN	NaN	NaN	NaN	NaN	NaN	NaN	NaN	NaN	NaN	NaN	NaN	NaN
chr2	31852264	31862263	3.185726e+07	0.232975	0.211853	0.049951	0.510723	0.242608	0.321923	-0.016464	0.191511	0.224344	0.300508	0.206707	0.132879	0.376223	0.166881	0.210391	0.502857	0.204550	0.456044	0.464639	0.157368	0.313221	0.332789	0.330322	0.178371	0.486589	0.273797	0.097835	0.315818	0.178329	0.567885	-0.068731	0.169924	0.209543	0.518229	0.208203	0.261099	0.514740	0.211539	0.064810	0.307709	0.387704	0.266403	0.256220	0.272664	0.405468	0.103088	0.127511	0.054522	0.170676	0.295193	0.326097	0.252387	0.275829	0.209844	0.325315	-0.050751	0.317991	0.447369	0.378038	0.323415	0.202316	0.274731	0.268053	0.260274	0.325198	0.558310	0.396471	0.239644	0.294425	0.413121	0.156328	0.261954	0.161309	0.178461	0.378789	0.510878	0.173640	0.572617	0.062232	0.192147	0.075481	0.279047	0.213986	0.160160	0.302471	0.429412	0.211541	0.271818	0.471008	0.285951	0.371230	0.478566	0.534926	0.335428	0.527141	-0.083332	0.117909	0.667865	0.705052	0.386288	0.370183	0.500212	0.588844	0.378455	0.665170	0.478166	0.634864	0.342134	NaN	0.751396	0.178494	0.416378	0.239308	0.378301	0.276230	0.286925	0.753618	0.253655	0.650329	0.240482	0.297569	0.031293	0.339467	0.065389	0.293066	0.603072	0.083378	0.406181	0.512634	0.494491	0.494715	0.234176	0.313202	0.537514	0.363619	0.281060	0.397934	0.471060	0.750903	0.365191	0.355895	0.509827	0.456956	0.449896	0.509543	0.430118	0.529519	0.410931	0.556680	0.581994	0.450963	0.295787	0.219922	0.597984	0.388849	0.460543	0.460549	0.586806	0.284491	0.549831	0.378764	0.601422	0.397414	0.408260	0.720992	0.280180	0.379616	0.631545	0.498875	0.292060	0.558497	0.768859	0.510472	1.044266	0.761365	0.725789	0.320325	NaN	NaN	NaN	NaN	NaN	NaN	NaN	NaN	NaN	NaN	NaN	NaN	NaN	NaN	NaN	NaN	NaN	NaN	NaN	NaN	NaN	NaN	NaN
chr2	31862264	31872263	3.186726e+07	0.258843	0.237218	0.068471	0.526181	0.268273	0.344357	0.013484	0.218314	0.245471	0.323874	0.227134	0.154074	0.396540	0.190731	0.233942	0.526741	0.222366	0.476139	0.489825	0.182360	0.341584	0.356428	0.349842	0.207073	0.508401	0.299667	0.122255	0.337229	0.198174	0.595436	-0.051334	0.196661	0.226949	0.546819	0.227421	0.286346	0.540298	0.233531	0.083739	0.326723	0.407734	0.288669	0.283660	0.292940	0.436226	0.125613	0.149685	0.073403	0.195381	0.320299	0.353387	0.281669	0.295433	0.237665	0.351439	-0.026916	0.340507	0.471171	0.401783	0.353435	0.224112	0.299025	0.290464	0.289179	0.345771	0.580647	0.421213	0.259496	0.318515	0.442099	0.178877	0.290274	0.186286	0.198815	0.401250	0.526837	0.192883	0.589771	0.082784	0.221028	0.094293	0.300423	0.233445	0.193627	0.321357	0.464901	0.235052	0.288639	0.488977	0.310235	0.380137	0.496904	0.557964	0.345554	0.545498	-0.072165	0.134462	0.683104	0.727607	0.396395	0.386012	0.517228	0.609869	0.395039	0.691321	0.486722	0.653866	0.353237	NaN	0.773103	0.189482	0.435863	0.262053	0.389865	0.291549	0.305620	0.760416	0.269113	0.670032	0.260813	0.318498	0.045255	0.363467	0.086593	0.317187	0.615617	0.102190	0.432540	0.528696	0.512332	0.514801	0.249448	0.326364	0.550161	0.398263	0.289693	0.412050	0.480713	0.754913	0.381335	0.371085	0.527587	0.472997	0.473262	0.530142	0.444983	0.543428	0.429947	0.573533	0.597177	0.456208	0.316765	0.244163	0.610576	0.404782	0.480581	0.465385	0.597299	0.303556	0.568715	0.398707	0.616068	0.410462	0.422769	0.743404	0.304093	0.394311	0.643655	0.514532	0.315245	0.582969	0.776374	0.523878	1.048146	0.772023	0.737698	0.336593	0.344315	0.352505	0.300337	0.253165	0.172841	0.377615	0.219300	0.484248	0.353543	0.352385	0.422288	0.370332	0.346452	0.586753	0.370050	0.344319	0.333625	0.343732	0.280492	0.454069	0.274891	0.367067	0.305415
chr2	31872264	31882263	3.187726e+07	0.285138	0.262620	0.087153	0.541374	0.294216	0.366826	0.043864	0.245415	0.266735	0.347233	0.247752	0.175205	0.416956	0.214897	0.257594	0.550514	0.240302	0.495768	0.515001	0.207657	0.370123	0.379997	0.369647	0.236128	0.530022	0.325301	0.146942	0.358659	0.218513	0.622607	-0.033674	0.223455	0.244500	0.575349	0.246779	0.311905	0.565725	0.255458	0.102552	0.345652	0.427952	0.310952	0.311024	0.313506	0.466772	0.148337	0.172184	0.092644	0.220267	0.345416	0.380465	0.311184	0.315145	0.265994	0.377938	-0.002712	0.362922	0.495076	0.425272	0.383433	0.246492	0.323441	0.312900	0.318567	0.366202	0.603262	0.445385	0.279149	0.342862	0.471238	0.201773	0.318690	0.211669	0.219585	0.423544	0.542537	0.211995	0.606843	0.103686	0.250293	0.113188	0.321704	0.252769	0.227421	0.340260	0.500353	0.258653	0.305562	0.506938	0.334261	0.389317	0.515167	0.580715	0.355611	0.563082	-0.060805	0.151367	0.698117	0.750325	0.406264	0.401467	0.534165	0.631043	0.411915	0.717325	0.494468	0.672864	0.364446	NaN	0.794592	0.200952	0.455102	0.284858	0.401134	0.307192	0.324266	0.767303	0.284474	0.688697	0.281198	0.339737	0.059328	0.386863	0.108134	0.341381	0.627851	0.121111	0.458580	0.544648	0.530094	0.534672	0.264686	0.339412	0.562870	0.433018	0.298117	0.425939	0.490155	0.758759	0.397525	0.386013	0.545177	0.488904	0.496305	0.550531	0.459599	0.556834	0.449072	0.589719	0.613105	0.461107	0.337836	0.268562	0.622732	0.420280	0.500424	0.469918	0.607686	0.322236	0.587543	0.418642	0.630781	0.423870	0.437164	0.765236	0.328131	0.408888	0.655560	0.530165	0.338419	0.607090	0.784132	0.536918	1.052258	0.782612	0.749684	0.352682	0.373083	0.382869	0.331881	0.281325	0.195180	0.400952	0.241940	0.510156	0.384137	0.382331	0.443714	0.399482	0.375499	0.617636	0.403946	0.374856	0.366318	0.372529	0.306888	0.485285	0.302343	0.396800	0.334103
chr2	31882264	31892528	31887396	0.312147	0.288399	0.106238	0.556490	0.320782	0.389578	0.075066	0.273136	0.288386	0.370885	0.268825	0.196553	0.437703	0.239657	0.281651	0.574440	0.258595	0.515183	0.540453	0.233564	0.399159	0.403779	0.390048	0.265889	0.551728	0.351044	0.172192	0.380363	0.239597	0.649714	-0.015513	0.250627	0.262440	0.604173	0.266533	0.338088	0.591337	0.277603	0.121530	0.364740	0.448643	0.333522	0.338635	0.334630	0.497443	0.171529	0.195308	0.112493	0.245619	0.370851	0.407640	0.341298	0.335185	0.295180	0.405120	0.022147	0.385514	0.519364	0.448815	0.413750	0.269769	0.348298	0.335640	0.348806	0.386767	0.626481	0.469261	0.298836	0.367735	0.500855	0.225332	0.347536	0.237772	0.241045	0.445934	0.558174	0.231238	0.624053	0.125202	0.280292	0.132405	0.343161	0.272218	0.261939	0.359426	0.536226	0.282648	0.322814	0.525167	0.358377	0.398896	0.533631	0.603496	0.365741	0.580169	-0.049109	0.168863	0.713147	0.773511	0.416056	0.416766	0.551279	0.652681	0.429347	0.743568	0.501540	0.692151	0.375906	NaN	0.816124	0.213082	0.474344	0.308052	0.412305	0.323394	0.343135	0.774398	0.299993	0.706587	0.301919	0.361577	0.073705	0.409977	0.130303	0.365993	0.639960	0.140420	0.484640	0.560724	0.548034	0.554608	0.280103	0.352564	0.575842	0.468358	0.306495	0.439783	0.499523	0.762543	0.413994	0.400866	0.562856	0.504917	0.519392	0.571006	0.474223	0.569919	0.468569	0.605511	0.630026	0.465768	0.359290	0.293477	0.634646	0.435635	0.520360	0.474196	0.618146	0.340782	0.606576	0.438856	0.645775	0.437830	0.451676	0.786787	0.352627	0.423610	0.667431	0.545992	0.361902	0.631199	0.792238	0.549827	1.056689	0.793359	0.761929	0.368822	0.401602	0.413382	0.363311	0.309611	0.217365	0.424086	0.264319	0.535552	0.414544	0.411970	0.464855	0.428165	0.404247	0.648041	0.437456	0.405179	0.398852	0.401087	0.333157	0.515829	0.329517	0.426260	0.362577
chr2	31892529	31902528	3.189753e+07	0.339461	0.314232	0.125474	0.571328	0.347618	0.412262	0.106668	0.301082	0.310107	0.394508	0.290074	0.217842	0.458498	0.264637	0.305777	0.598151	0.277006	0.534140	0.565821	0.259718	0.428271	0.427431	0.410820	0.295925	0.573223	0.376563	0.197649	0.402029	0.261125	0.676359	0.002901	0.277793	0.280556	0.632890	0.286425	0.364526	0.616789	0.299662	0.140454	0.383730	0.469543	0.356062	0.366101	0.356036	0.527775	0.194866	0.218747	0.132690	0.271071	0.396244	0.434511	0.371596	0.355256	0.324806	0.432581	0.047287	0.407972	0.543693	0.472099	0.443919	0.293649	0.373259	0.358385	0.379467	0.407215	0.650023	0.492489	0.318268	0.392759	0.530493	0.249257	0.376389	0.264229	0.262918	0.468104	0.573530	0.250359	0.641170	0.147042	0.310595	0.151706	0.364508	0.291538	0.296671	0.378594	0.572032	0.306726	0.340173	0.543360	0.382156	0.408685	0.551984	0.625881	0.375758	0.596481	-0.037293	0.186634	0.727941	0.796733	0.425625	0.431643	0.568270	0.674404	0.447033	0.769597	0.507834	0.711392	0.387400	NaN	0.837276	0.225662	0.493223	0.331223	0.423211	0.339871	0.361887	0.781591	0.315435	0.723382	0.322599	0.383604	0.088124	0.432381	0.152670	0.390578	0.651737	0.159764	0.510235	0.576642	0.565825	0.574253	0.295417	0.365622	0.588871	0.503628	0.314730	0.453332	0.508649	0.766244	0.430434	0.415356	0.580316	0.520776	0.542153	0.591203	0.488651	0.582437	0.488068	0.620673	0.647642	0.470160	0.380733	0.318468	0.646134	0.450653	0.540039	0.478134	0.628517	0.358861	0.625465	0.458983	0.660780	0.452092	0.466064	0.807662	0.377133	0.438263	0.679068	0.561726	0.385266	0.654850	0.800520	0.562440	1.061374	0.804143	0.774224	0.384723	0.429395	0.443533	0.394095	0.337534	0.239021	0.446636	0.286074	0.560004	0.444245	0.440805	0.485378	0.455906	0.432218	0.677476	0.470016	0.434772	0.430690	0.428927	0.358873	0.545185	0.355968	0.454951	0.390354
chr2	31902529	31912675	31907602	0.366863	0.339984	0.144746	0.585800	0.374541	0.434693	0.138457	0.329059	0.331735	0.417952	0.311362	0.238954	0.479220	0.289620	0.329799	0.621471	0.295422	0.552557	0.590933	0.285934	0.457261	0.450790	0.431869	0.325998	0.594373	0.401713	0.223140	0.423505	0.282932	0.702366	0.021429	0.304770	0.298741	0.661304	0.306336	0.391029	0.641937	0.321496	0.159248	0.402508	0.490530	0.378429	0.393238	0.377580	0.557533	0.218197	0.242344	0.153115	0.296439	0.421417	0.460882	0.401873	0.375213	0.354653	0.460112	0.072503	0.430149	0.567885	0.494989	0.473692	0.317978	0.398162	0.380998	0.410323	0.427440	0.673771	0.514910	0.337303	0.417739	0.559904	0.273417	0.405040	0.290838	0.285051	0.489922	0.588519	0.269239	0.658091	0.169060	0.340977	0.170999	0.385617	0.310619	0.331356	0.397637	0.607534	0.330749	0.357538	0.561407	0.405443	0.418588	0.570115	0.647696	0.385597	0.611959	-0.025450	0.204531	0.742414	0.819810	0.434942	0.446017	0.585033	0.696059	0.464834	0.795244	0.513359	0.730460	0.398831	NaN	0.857887	0.238601	0.511588	0.354197	0.433807	0.356504	0.380395	0.788846	0.330725	0.739011	0.343080	0.405619	0.102477	0.453920	0.175025	0.414955	0.663125	0.178987	0.535189	0.592294	0.583343	0.593475	0.310508	0.378533	0.601888	0.538559	0.322814	0.466509	0.517481	0.769878	0.446701	0.429372	0.597447	0.536401	0.564469	0.610985	0.502837	0.594314	0.507399	0.635167	0.665801	0.474317	0.402010	0.343357	0.657162	0.465327	0.559336	0.481710	0.638748	0.376378	0.644071	0.478868	0.675685	0.466545	0.480239	0.827718	0.401459	0.452781	0.690419	0.577245	0.408342	0.677876	0.808884	0.574743	1.066279	0.814942	0.786496	0.400277	0.458056	0.475133	0.426024	0.366744	0.261395	0.469906	0.308457	0.584837	0.474947	0.470477	0.506465	0.484269	0.461010	0.707608	0.503461	0.465335	0.463710	0.457648	0.385553	0.574939	0.383214	0.484509	0.419027
chr2	31912676	31922843	3.191776e+07	0.394677	0.366026	0.164338	0.600112	0.401908	0.457134	0.170856	0.357422	0.353540	0.441539	0.332982	0.260178	0.500167	0.314882	0.354029	0.644706	0.314105	0.570720	0.616117	0.312548	0.486534	0.474163	0.453528	0.356461	0.615464	0.426849	0.249007	0.445077	0.305290	0.728086	0.040312	0.331916	0.317245	0.689793	0.326543	0.417936	0.667144	0.343406	0.178220	0.421338	0.511890	0.400940	0.420406	0.399542	0.587079	0.241827	0.266404	0.174065	0.322045	0.446699	0.487093	0.432536	0.395318	0.385113	0.488060	0.098102	0.452349	0.592250	0.517819	0.503412	0.343085	0.423345	0.403789	0.441767	0.447735	0.698073	0.536813	0.356189	0.442985	0.589432	0.298163	0.433851	0.317934	0.307730	0.511685	0.603359	0.288125	0.675047	0.191548	0.371829	0.190582	0.406777	0.329742	0.366434	0.416815	0.643196	0.355051	0.375159	0.579161	0.428058	0.428501	0.587877	0.668752	0.395186	0.626526	-0.013695	0.222348	0.756464	0.842523	0.443960	0.459799	0.601452	0.717455	0.482566	0.820304	0.518142	0.749188	0.410096	NaN	0.877774	0.251778	0.529266	0.376753	0.444037	0.373131	0.398505	0.796111	0.345762	0.753412	0.363160	0.427379	0.116635	0.474421	0.197132	0.438904	0.674067	0.197907	0.559309	0.607554	0.600432	0.612111	0.325240	0.391219	0.614797	0.572820	0.330719	0.479238	0.525966	0.773441	0.462631	0.442784	0.614119	0.551692	0.586174	0.630181	0.516708	0.605473	0.526376	0.648948	0.684291	0.478263	0.422942	0.367922	0.667678	0.479640	0.578095	0.484900	0.648760	0.393218	0.662242	0.498335	0.690356	0.481055	0.494088	0.846797	0.425387	0.467064	0.701426	0.592405	0.430937	0.700087	0.817231	0.586710	1.071357	0.825706	0.798649	0.415360	0.486946	0.507538	0.458400	0.396625	0.283996	0.493383	0.330984	0.609439	0.505963	0.500315	0.527659	0.512601	0.489974	0.737752	0.537013	0.496180	0.497227	0.486609	0.412639	0.604347	0.410648	0.514267	0.447953
chr2	31922844	31932964	31927904	0.422580	0.392100	0.184079	0.614132	0.429422	0.479319	0.203522	0.385849	0.375286	0.465029	0.354721	0.281307	0.521126	0.340097	0.378215	0.667604	0.332888	0.588460	0.641115	0.339265	0.515803	0.497306	0.475626	0.386960	0.636277	0.451720	0.274985	0.466518	0.327957	0.753251	0.059353	0.358942	0.335879	0.718047	0.346843	0.444939	0.692172	0.365190	0.197233	0.440039	0.533401	0.423393	0.447316	0.421685	0.616087	0.265494	0.290650	0.195346	0.347590	0.471819	0.512866	0.463263	0.415349	0.415863	0.516131	0.123782	0.474357	0.616523	0.540385	0.532717	0.368710	0.448545	0.426523	0.473448	0.467908	0.722692	0.557961	0.374733	0.468204	0.618719	0.323262	0.462500	0.345224	0.330715	0.533166	0.617911	0.306811	0.691867	0.214276	0.402820	0.210293	0.427772	0.348729	0.401516	0.435927	0.678634	0.379400	0.392867	0.597498	0.451120	0.438916	0.606140	0.690067	0.405010	0.640897	-0.001457	0.240931	0.770806	0.865990	0.453148	0.473675	0.618379	0.739660	0.501105	0.846008	0.522441	0.768504	0.421755	NaN	0.897873	0.265877	0.547090	0.399978	0.454423	0.390586	0.417120	0.803768	0.361340	0.767283	0.383802	0.449906	0.131305	0.494862	0.220060	0.463597	0.685129	0.217445	0.583770	0.623171	0.617918	0.631055	0.340333	0.404341	0.628260	0.608064	0.338881	0.492167	0.534536	0.777124	0.478971	0.456216	0.631160	0.567444	0.608342	0.649723	0.530984	0.616448	0.545919	0.662738	0.704022	0.482246	0.444569	0.393375	0.678212	0.494402	0.597228	0.487844	0.659048	0.410219	0.680886	0.518352	0.705513	0.496356	0.508296	0.865805	0.450105	0.481836	0.712669	0.607926	0.454166	0.722545	0.825963	0.598996	1.076863	0.837029	0.811293	0.430710	0.521219	0.546275	0.496893	0.432309	0.310836	0.521254	0.357708	0.638375	0.542794	0.535672	0.552782	0.546064	0.524305	0.773396	0.576716	0.532792	0.537139	0.520972	0.444895	0.638903	0.443188	0.549545	0.482284
chr2	31932965	31943041	31938003	0.450418	0.418105	0.203912	0.627821	0.456950	0.501141	0.236308	0.414192	0.396883	0.488324	0.376498	0.302271	0.542011	0.365093	0.402255	0.690077	0.351719	0.605729	0.665837	0.365963	0.544953	0.520128	0.498104	0.417336	0.656732	0.476232	0.300972	0.487741	0.350821	0.777763	0.078483	0.385742	0.354554	0.745936	0.367155	0.471898	0.716933	0.386792	0.216272	0.458556	0.554959	0.445741	0.473850	0.443895	0.644440	0.289084	0.314952	0.216875	0.372923	0.496670	0.538093	0.493927	0.435205	0.446768	0.544203	0.149393	0.496104	0.640603	0.562627	0.561450	0.394736	0.473658	0.449096	0.505203	0.487900	0.747531	0.578275	0.392871	0.493265	0.647600	0.348623	0.490859	0.372598	0.353897	0.554281	0.632133	0.325211	0.708484	0.237145	0.433790	0.230068	0.448527	0.367522	0.436439	0.454887	0.713692	0.403720	0.410596	0.615598	0.473641	0.449379	0.624092	0.710729	0.414662	0.654458	0.010717	0.259424	0.784851	0.889170	0.462132	0.487068	0.635125	0.761699	0.519632	0.871214	0.526133	0.787568	0.433293	NaN	0.917281	0.280307	0.564263	0.422830	0.464538	0.408101	0.435443	0.811506	0.376816	0.780064	0.404089	0.472167	0.145853	0.514364	0.242790	0.487945	0.695875	0.236736	0.607504	0.638469	0.635028	0.649464	0.355128	0.417356	0.641702	0.642711	0.346995	0.504759	0.542852	0.780779	0.494971	0.469071	0.647833	0.583017	0.630013	0.668755	0.545065	0.626778	0.565162	0.675996	0.724100	0.486145	0.465937	0.418593	0.688336	0.509068	0.615882	0.490422	0.669172	0.426664	0.699210	0.538059	0.720492	0.511786	0.522262	0.883927	0.474536	0.496473	0.723694	0.623109	0.477019	0.744249	0.834689	0.611117	1.082540	0.848461	0.823873	0.445663	0.556032	0.586571	0.536228	0.469327	0.338187	0.549626	0.384890	0.666937	0.580323	0.571448	0.578274	0.579570	0.559084	0.809225	0.616681	0.570035	0.578190	0.555899	0.478087	0.672905	0.476232	0.585294	0.517215
chr2	31943042	31953041	3.194804e+07	0.478092	0.443982	0.223816	0.641182	0.484413	0.522553	0.269132	0.442349	0.418272	0.511360	0.398259	0.323037	0.562760	0.389749	0.426076	0.712097	0.370581	0.622490	0.690241	0.392575	0.573929	0.542578	0.520925	0.447486	0.676775	0.500337	0.326910	0.508692	0.373797	0.801568	0.097668	0.412258	0.373212	0.773383	0.387436	0.498728	0.741371	0.408191	0.235347	0.476871	0.576488	0.467976	0.499932	0.466100	0.672091	0.312538	0.339217	0.238615	0.397928	0.521193	0.562708	0.524448	0.454814	0.477739	0.572199	0.174831	0.517566	0.664424	0.584521	0.589512	0.421072	0.498625	0.471446	0.536923	0.507684	0.772524	0.597730	0.410578	0.518086	0.675960	0.374196	0.518854	0.399992	0.377212	0.574978	0.646004	0.343287	0.724854	0.260086	0.464626	0.249873	0.469005	0.386108	0.471108	0.473645	0.748282	0.427967	0.428307	0.633494	0.495727	0.459923	0.641790	0.730844	0.424211	0.667287	0.022867	0.277860	0.798671	0.912123	0.470968	0.500058	0.651791	0.783631	0.538203	0.895979	0.529306	0.806442	0.444746	NaN	0.936046	0.295133	0.580846	0.445357	0.474430	0.425720	0.453553	0.819358	0.392274	0.791853	0.424090	0.494193	0.160335	0.533020	0.265385	0.512011	0.706393	0.255844	0.630607	0.653509	0.651816	0.667405	0.369668	0.430318	0.655184	0.676833	0.355140	0.517086	0.550987	0.784421	0.510666	0.481407	0.664207	0.598513	0.651262	0.687359	0.559019	0.636539	0.584169	0.688830	0.744545	0.490021	0.487126	0.443642	0.698125	0.523773	0.634094	0.492665	0.679172	0.442636	0.717297	0.557547	0.735349	0.527397	0.536059	0.901253	0.498756	0.511050	0.734574	0.637990	0.499587	0.765264	0.843426	0.623160	1.088379	0.860071	0.836432	0.460282	0.582813	0.617857	0.566543	0.498044	0.359255	0.571472	0.405827	0.688644	0.609230	0.598925	0.597889	0.605192	0.585812	0.836672	0.647302	0.598701	0.609937	0.582775	0.503764	0.698716	0.501656	0.612767	0.544109
chr2	31953042	31963133	3.195809e+07	0.505722	0.469893	0.243940	0.654337	0.511963	0.543687	0.302175	0.470463	0.439568	0.534262	0.420132	0.343747	0.583481	0.414151	0.449804	0.733816	0.389609	0.638850	0.714496	0.419252	0.602911	0.564796	0.544242	0.477558	0.696520	0.524185	0.352961	0.529498	0.396990	0.824806	0.117025	0.438649	0.391950	0.800536	0.407810	0.525556	0.765638	0.429555	0.254624	0.495113	0.598091	0.490270	0.525708	0.488409	0.699224	0.335996	0.363549	0.260713	0.422714	0.545547	0.586849	0.555006	0.474260	0.508933	0.600271	0.200203	0.538894	0.688112	0.606216	0.617039	0.447842	0.523596	0.493701	0.568756	0.527395	0.797823	0.616457	0.427983	0.542795	0.703920	0.400150	0.546646	0.427574	0.400791	0.595376	0.659613	0.361154	0.741069	0.283221	0.495469	0.269858	0.489349	0.404635	0.505720	0.492313	0.782595	0.452306	0.446107	0.651271	0.517548	0.470623	0.659346	0.750563	0.433746	0.679485	0.035070	NaN	0.812363	0.934980	0.479733	0.512739	0.668505	0.805554	0.556922	0.920433	0.532041	0.825238	0.456192	NaN	0.954264	0.310465	0.596933	0.467650	0.484163	0.443529	0.471576	0.827381	0.407829	NaN	0.443925	0.516072	0.174851	0.550962	0.287985	0.535918	0.716788	0.274878	0.653243	0.668392	0.668391	0.685000	0.384046	0.443298	0.668794	0.710584	0.363420	0.529248	0.559025	0.788065	0.526146	0.493314	0.680389	0.614064	0.672229	0.705669	0.572949	0.645828	0.603065	0.701385	0.765446	0.493952	0.508281	0.468656	0.707672	0.538684	0.651946	0.494604	0.689129	0.458260	0.735269	0.576959	0.750201	0.543280	0.549798	0.917920	0.522891	0.525682	0.745412	0.652643	0.522030	0.785698	0.852218	0.635237	1.094395	0.871944	0.849045	0.474664	0.601105	0.639392	0.587267	0.517805	0.373664	0.586402	0.420159	0.703309	0.628999	0.617666	0.611301	0.622598	0.604054	0.855345	0.668129	0.618291	0.631722	0.601137	0.521396	0.716135	0.519029	0.631513	0.562499
chr2	31963134	31974399	3.196877e+07	0.534944	0.497446	0.265574	0.668127	0.541283	0.565814	0.337457	0.500227	0.462049	0.558414	0.443462	0.365695	0.605415	0.439720	0.474866	0.756566	0.410010	0.655779	0.740083	0.447620	0.633679	0.588129	0.569541	0.509342	0.717147	0.549216	0.380740	0.551427	0.421805	0.848832	0.137748	0.466524	0.411910	0.829004	0.429533	0.553992	0.791192	0.452231	0.275355	0.514414	0.621071	0.514036	0.552712	0.512179	0.727482	0.360898	0.389409	0.284573	0.448745	0.571217	0.611945	0.587471	0.494685	0.542265	0.630130	0.227000	0.561403	0.713096	0.629033	0.645640	0.476685	0.550102	0.517217	0.602624	0.548246	0.825020	0.635569	0.446146	0.568882	0.733111	0.428129	0.575911	0.457054	0.426089	0.616691	0.673778	0.379899	0.758095	0.307971	0.528175	0.291297	0.510826	0.424266	0.542381	0.512024	0.818690	0.478264	0.465102	0.670052	0.540552	0.482216	0.677888	0.771155	0.443913	0.691782	0.048163	NaN	0.826814	0.959226	0.489029	0.525924	0.686387	0.828868	0.577014	0.946131	0.534529	0.845183	0.468386	NaN	0.973049	0.327367	0.613520	0.491076	0.494361	0.462682	0.490700	0.836123	0.424522	NaN	0.464875	0.539165	0.190381	0.569308	0.312104	0.561193	0.727773	0.295072	0.676876	0.684079	0.685821	0.703378	0.399187	0.457126	0.683430	0.746083	0.372452	0.542045	0.567513	0.791940	0.542401	0.505539	0.697424	0.630736	0.694262	0.724875	0.587780	0.655239	0.623087	0.714534	0.788178	0.498271	0.530804	0.495250	0.717614	0.554874	0.670534	0.496356	0.699727	0.474544	0.754293	0.597576	0.766064	0.560515	0.564405	0.934986	0.548473	0.541372	0.756955	0.667990	0.545832	0.806813	0.861631	0.648171	1.100971	0.884897	0.862546	0.489741	0.614871	0.655762	0.602881	0.532818	0.384525	0.597648	0.430975	0.714187	0.643902	0.631742	0.621409	0.635607	0.617768	0.869324	0.683717	0.633043	0.648216	0.614961	0.534757	0.729039	0.532109	0.645603	0.576358
chr2	31974400	31985547	3.197997e+07	0.565357	0.526345	0.288537	0.682440	0.572041	0.588631	0.374569	0.531262	0.485409	0.583502	0.467989	0.388652	0.628284	0.466047	0.500947	0.780062	0.431602	0.673018	0.766685	0.477340	0.665906	0.612279	0.596614	0.542399	0.738360	0.575087	0.409955	0.574208	0.447954	0.873254	0.159617	0.495519	0.432855	0.858372	0.452359	0.583664	0.817694	0.475990	0.297379	0.534559	0.645140	0.539056	0.580573	0.537128	0.756479	0.386953	0.416469	0.309993	0.475654	0.597898	0.637621	0.621461	0.515787	0.577378	0.661438	0.254837	0.584811	0.739052	0.652693	0.674869	0.507275	0.577841	0.541716	0.638126	0.570005	0.853874	0.654777	0.464833	0.596008	0.763086	0.457885	0.606275	0.488112	0.452843	0.638625	0.688308	0.399294	0.775678	0.334077	0.562317	0.314020	0.533190	0.444804	0.580645	0.532526	0.856088	0.505590	0.485088	0.689525	0.564439	0.494604	0.697132	0.792293	0.454578	0.703887	0.062036	0.336719	0.841805	0.984515	0.498763	0.539411	0.705227	0.853203	0.598210	0.972645	0.536715	0.865999	0.481163	NaN	0.992046	0.345695	0.630298	0.515184	0.504860	0.482911	0.510666	0.845505	0.442166	0.823572	0.486638	0.563069	0.206751	0.587701	0.337477	0.587453	0.739221	0.316140	0.701119	0.700333	0.703830	0.722244	0.414847	0.471583	0.698904	0.782714	0.382205	0.555296	0.576350	0.795982	0.559170	0.517858	0.715053	0.648364	0.717012	0.744688	0.603334	0.664595	0.643931	0.728152	0.812463	0.503006	0.554418	0.523046	0.727811	0.572250	0.689486	0.497875	0.710854	0.491228	0.774100	0.619135	0.782773	0.578949	0.579709	0.952144	0.575085	0.557950	0.769071	0.683767	0.570682	0.828195	0.871522	0.661821	1.108000	0.898808	0.876765	0.505276	0.651805	0.700433	0.644731	0.573885	0.413760	0.627866	0.460266	0.742556	0.684043	0.669349	0.648706	0.670072	0.654492	0.906417	0.724963	0.672664	0.692936	0.652078	0.571107	0.762592	0.567250	0.683296	0.613691
chr2	31985548	31995547	3.199055e+07	0.593733	0.553561	0.310424	0.695843	0.601004	0.609753	0.409587	0.560302	0.507168	0.606887	0.491125	0.410242	0.649692	0.490306	0.525300	0.801876	0.452121	0.688772	0.791508	0.505261	0.696232	0.634721	0.622588	0.573218	0.757924	0.599083	0.437540	0.595455	0.472664	0.895511	0.180329	0.522568	0.452568	0.885543	0.473885	0.611429	0.842355	0.498360	0.318416	0.553443	0.667744	0.562724	0.606371	0.560614	0.783206	0.411415	0.441845	0.334294	0.500605	0.622813	0.661205	0.653393	0.535332	0.610579	0.690896	0.280753	0.606646	0.763252	0.674736	0.701658	0.536338	0.603902	0.564636	0.671506	0.590414	0.881363	0.672125	0.482119	0.621312	0.790687	0.486281	0.634554	0.517457	0.478227	0.658887	0.701700	0.417338	0.791949	0.358800	0.594250	0.335659	0.554101	0.464114	0.616474	0.551662	0.890865	0.531422	0.503958	0.707608	0.586715	0.506480	0.715013	0.811746	0.464609	0.714526	0.075249	0.356102	0.855746	1.008149	0.507940	0.551814	0.723034	0.875932	0.618238	0.997155	0.538417	0.885489	0.493155	NaN	1.009264	0.363448	0.645525	0.537346	0.514566	0.502027	0.529375	0.854545	0.458899	0.832173	0.506927	0.585195	0.222248	0.604221	0.361438	0.611912	0.749960	0.335846	0.723399	0.715430	0.720506	0.739606	0.429354	0.485092	0.713545	0.816544	0.391675	0.567628	0.584631	0.799763	0.574678	0.528987	0.731405	0.665110	0.738064	0.763026	0.617984	0.672930	0.663367	0.740860	0.835671	0.507703	0.576646	0.549089	0.737204	0.589008	0.706765	0.499048	0.721344	0.506564	0.792599	0.639355	0.798569	0.596634	0.594103	0.967623	0.599856	0.573645	0.780485	0.698294	0.593961	0.847574	0.880813	0.674741	1.114678	0.912186	0.890188	0.519635	0.699199	0.757920	0.698425	0.626755	0.451296	0.666652	0.497912	0.778780	0.735587	0.717573	0.683774	0.714204	0.701601	0.953927	0.777765	0.723517	0.750424	0.699712	0.617862	0.805415	0.612353	0.731642	0.661628
chr2	31995548	32005547	3.200055e+07	0.620212	0.579224	0.331299	0.708455	0.628302	0.629337	0.442627	0.587492	0.527441	0.628716	0.512952	0.430590	0.669761	0.512646	0.548066	0.822184	0.471618	0.703226	0.814702	0.531490	0.724819	0.655624	0.647473	0.601954	0.775967	0.621376	0.463619	0.615293	0.496007	0.915816	0.199954	0.547822	0.471122	0.910700	0.494195	0.637415	0.865317	0.519458	0.338543	0.571171	0.688966	0.585135	0.630285	0.582719	0.807897	0.434398	0.465651	0.357521	0.523768	0.646135	0.682913	0.683418	0.553439	0.641989	0.718629	0.304891	0.627022	0.785834	0.695313	0.726250	0.563920	0.628412	0.586107	0.702906	0.609587	0.907561	0.687860	0.498182	0.644917	0.816132	0.513370	0.660931	0.545178	0.502308	0.677631	0.714062	0.434184	0.807008	0.382242	0.624093	0.356269	0.573668	0.482305	0.650039	0.569545	0.923252	0.555867	0.521782	0.724482	0.607604	0.517914	0.731675	0.829748	0.474079	0.723906	0.087899	0.374322	0.868772	1.030332	0.516671	0.563314	0.739935	0.897211	0.637234	1.019901	0.539748	0.903820	0.504464	NaN	1.024962	0.380630	0.659455	0.557750	0.523595	0.520138	0.546996	0.863292	0.474841	0.839464	0.525948	0.605719	0.236997	0.619141	0.384186	0.634805	0.760096	0.354366	0.743959	0.729524	0.736009	0.755656	0.442858	0.497727	0.727421	0.847888	0.400910	0.579201	0.592463	0.803330	0.589082	0.539088	0.746653	0.681119	0.757633	0.780084	0.631867	0.680405	0.681550	0.752803	0.857915	0.512402	0.597685	0.573586	0.745924	0.605236	0.722577	0.499971	0.731288	0.520740	0.809968	0.658405	0.813569	0.613662	0.607713	0.981677	0.622991	0.588555	0.791294	0.711733	0.615881	0.865211	0.889553	0.687014	1.121013	0.925081	0.902896	0.532986	0.725601	0.790460	0.728231	0.656871	0.472293	0.688273	0.519205	0.798349	0.764438	0.744305	0.703521	0.738502	0.727790	0.980081	0.806643	0.751871	0.782782	0.726274	0.644317	0.828438	0.637507	0.758485	0.688474
chr2	32005548	32015547	3.201055e+07	0.646290	0.604782	0.352328	0.721027	0.655462	0.648525	0.475510	0.614368	0.547378	0.650242	0.534685	0.450854	0.689642	0.534338	0.570538	0.842157	0.491169	0.717262	0.837588	0.557499	0.753301	0.676196	0.672616	0.630217	0.793516	0.643251	0.489679	0.634841	0.519273	0.935375	0.219594	0.572714	0.489546	0.935293	0.514420	0.663068	0.887869	0.540484	0.358897	0.588759	0.709981	0.607545	0.653686	0.604671	0.832006	0.457179	0.489228	0.380948	0.546487	0.669203	0.704019	0.713233	0.571126	0.673369	0.746183	0.328622	0.647094	0.808067	0.715603	0.750092	0.591523	0.652752	0.607345	0.734081	0.628612	0.933918	0.702947	0.514006	0.668142	0.840886	0.540636	0.686919	0.572804	0.526422	0.695945	0.726109	0.450844	0.821703	0.405707	0.653503	0.376984	0.592982	0.500428	0.683214	0.587191	0.955108	0.580296	0.539550	0.741668	0.628988	0.529936	0.748578	0.847918	0.483829	0.732874	0.101128	0.392955	0.882047	1.053049	0.525776	0.574995	0.757443	0.918897	0.656884	1.042891	0.540873	0.922605	0.516110	NaN	1.040570	0.398711	0.673377	0.578166	0.532756	0.538835	0.565111	0.872538	0.491412	0.846128	0.545405	0.626429	0.252333	0.633839	0.407786	0.658167	0.770547	0.373361	0.764609	0.743883	0.751718	0.771832	0.456570	0.510575	0.741721	0.879506	0.410754	0.591083	0.600588	0.807007	0.603670	0.549066	0.762165	0.697865	0.777465	0.797396	0.646243	0.687717	0.700081	0.765076	0.881174	0.517565	0.619444	0.598696	0.754779	0.622388	0.738322	0.500782	0.741589	0.535040	0.827771	0.677986	0.829122	0.631550	0.621771	0.995587	0.646530	0.603996	0.802473	0.725291	0.638422	0.882669	0.898507	0.699731	1.127540	0.938627	0.916003	0.546544	0.755253	0.827278	0.761587	0.691168	0.495958	0.712568	0.543411	0.819947	0.796933	0.774230	0.725885	0.765635	0.757163	1.009253	0.838637	0.783720	0.819323	0.756122	0.674307	0.853744	0.665770	0.788567	0.718732
chr2	32015548	32026696	32021122	0.673379	0.631655	0.374728	0.734288	0.683979	0.668378	0.510006	0.642400	0.568051	0.672647	0.557514	0.472173	0.710450	0.556507	0.593939	0.862883	0.511868	0.731663	0.861406	0.584722	0.783289	0.697561	0.699436	0.659504	0.811493	0.665900	0.517208	0.655164	0.543734	0.955235	0.240357	0.598603	0.508855	0.960637	0.535672	0.689773	0.911188	0.562618	0.380657	0.607191	0.731913	0.631202	0.677818	0.627660	0.856850	0.480988	0.513875	0.405882	0.570016	0.693290	0.725671	0.744482	0.589317	0.706470	0.775058	0.353227	0.667932	0.831146	0.736714	0.774470	0.620650	0.678266	0.629522	0.766746	0.648545	0.961928	0.718197	0.530516	0.692246	0.866252	0.569605	0.713935	0.601847	0.551912	0.714829	0.738475	0.468296	0.836806	0.430499	0.684054	0.398943	0.613080	0.519522	0.717785	0.605567	0.988172	0.606061	0.558243	0.764333	0.657361	0.546406	0.770656	0.871600	0.496828	0.743726	0.119147	0.417523	0.899489	1.083144	0.538212	0.590433	0.780994	0.947416	0.683234	1.072818	0.542051	0.947470	0.531670	NaN	1.060540	0.423364	0.691330	0.604361	0.544730	0.563833	0.589255	0.885272	0.513764	0.853685	0.571176	0.653288	0.273090	0.652465	0.439650	0.688961	0.784547	0.398596	0.791268	0.762816	0.772289	0.792849	0.474588	0.527377	0.760735	0.920561	0.424472	0.606900	0.611607	0.811912	0.622749	0.561709	0.782574	0.720715	0.803412	0.820108	0.665600	0.696887	0.724472	0.781476	0.912760	0.525071	0.648667	0.631963	0.766423	0.646011	0.758443	0.501752	0.755451	0.553686	0.851411	0.704078	0.850078	0.655980	0.640662	1.013285	0.677438	0.624722	0.817498	0.742941	0.668483	0.904776	0.910377	0.716825	1.136200	0.957101	0.933499	0.564372	0.783349	0.862370	0.793017	0.724154	0.518485	0.735607	0.566687	0.840074	0.827817	0.802482	0.747291	0.791237	0.784953	1.036720	0.868452	0.813893	0.854126	0.784424	0.703008	0.877177	0.692573	0.817000	0.747529
chr2	32026697	32036833	32031765	0.700095	0.658496	0.397446	0.747603	0.712416	0.687899	0.544327	0.670157	0.588383	0.694802	0.580282	0.493507	0.731161	0.577960	0.617061	0.883299	0.532681	0.745724	0.884944	0.611786	0.813308	0.718634	0.726625	0.688271	0.828945	0.688166	0.544873	0.675229	0.568146	0.974365	0.261219	0.624173	0.528088	0.985407	0.556873	0.716160	0.934035	0.584751	0.402782	0.625562	0.753614	0.654934	0.701416	0.650513	0.881168	0.504586	0.538348	0.431085	0.593175	0.717186	0.746765	0.775591	0.607052	0.739648	0.803777	0.377439	0.688428	0.853885	0.757569	0.798122	0.649803	0.703669	0.651536	0.799261	0.668385	0.990223	0.732825	0.546944	0.716012	0.890891	0.598832	0.740602	0.630841	0.577524	0.733313	0.750508	0.485731	0.851534	0.455389	0.714160	0.421020	0.632923	0.538677	0.751964	0.623745	1.020767	0.631863	0.576921	0.781227	0.678608	0.559105	0.786910	0.889059	0.506580	0.751142	0.132957	0.435747	0.912380	1.105610	0.547805	0.602002	0.798835	0.968549	0.703104	1.094791	0.542756	0.965985	0.543380	NaN	1.075009	0.442189	0.704442	0.623304	0.553539	0.582651	0.607406	0.895090	0.530713	0.858489	0.590433	0.672910	0.288933	0.665869	0.463920	0.711825	0.795145	0.417504	0.810678	0.776910	0.787523	0.808268	0.487978	0.539746	0.774937	0.950621	0.435211	0.618751	0.620059	0.815596	0.636847	0.570770	0.797736	0.738275	0.822573	0.836940	0.680285	0.703409	0.742558	0.793853	0.936865	0.531192	0.670775	0.656780	0.775081	0.664277	0.772977	0.502474	0.765943	0.567452	0.869106	0.723680	0.865998	0.674715	0.655001	1.026015	0.700315	0.640369	0.828881	0.755920	0.691096	0.920558	0.919251	0.729764	1.142634	0.971237	0.946633	0.577634	0.802481	0.886369	0.814272	0.746934	0.533896	0.751302	0.582771	0.853582	0.848910	0.821650	0.762019	0.808629	0.803848	1.055324	0.888407	0.834432	0.877928	0.803709	0.722740	0.892780	0.710843	0.836313	0.767224
chr2	32036834	32046833	3.204183e+07	0.724829	0.683663	0.419093	0.760174	0.739028	0.705916	0.576332	0.695941	0.607144	0.715371	0.601577	0.513574	0.750534	0.597409	0.638496	0.902164	0.552308	0.758654	0.906779	0.637045	0.841522	0.738149	0.752482	0.714751	0.844825	0.708719	0.570987	0.693828	0.591005	0.991665	0.280903	0.647884	0.546078	1.008118	0.576708	0.740623	0.955019	0.605534	0.423888	0.642767	0.773742	0.677279	0.723048	0.671832	0.903527	0.526498	0.561158	0.454969	0.614597	0.739451	0.766072	0.804670	0.623268	0.770861	0.830559	0.399800	0.707302	0.874908	0.776914	0.819672	0.677146	0.727410	0.672062	0.829637	0.686908	1.017041	0.746009	0.562348	0.738025	0.913340	0.626490	0.765308	0.658003	0.601685	0.750298	0.761491	0.502131	0.865017	0.478834	0.741982	0.441811	0.651292	0.556732	0.783651	0.640640	1.050934	0.656093	0.594435	0.797570	0.699252	0.571806	0.802413	0.905767	0.516042	0.757690	0.146667	0.453250	0.924703	1.127322	0.557414	0.613268	0.816339	0.988842	0.722497	1.115690	0.543297	0.983817	0.554791	NaN	1.088628	0.460755	0.716882	0.641025	0.561912	0.601002	0.625100	0.904848	0.547337	0.862364	0.609089	0.691472	0.304618	0.678417	0.487893	0.733792	0.805571	0.435883	0.828972	0.790516	0.802170	0.822937	0.500910	0.551524	0.788646	0.979127	0.446111	0.630220	0.628497	0.819187	0.650366	0.579187	0.812349	0.755761	0.840920	0.853126	0.694706	0.709444	0.759916	0.805981	0.960673	0.537654	0.692441	0.680747	0.783450	0.682554	0.786598	0.503228	0.776207	0.580664	0.886280	0.742779	0.881689	0.693294	0.669140	1.037867	0.722255	0.655648	0.840055	0.768301	0.713170	0.935115	0.927841	0.742462	1.148792	0.985213	0.959385	0.590454	0.820580	0.909073	0.834380	0.768483	0.548475	0.766150	0.597987	0.866360	0.868864	0.839783	0.775951	0.825081	0.821722	1.072924	0.907284	0.853862	0.900446	0.821952	0.741407	0.907541	0.728127	0.854582	0.785857
chr2	32046834	32057536	32052185	0.749696	0.709283	0.441497	0.773079	0.766056	0.723966	0.608672	0.721920	0.625920	0.736101	0.623172	0.534081	0.770212	0.616508	0.660065	0.921068	0.572396	0.771605	0.928764	0.662639	0.870302	0.757764	0.779158	0.741161	0.860472	0.729325	0.597760	0.712533	0.614232	1.008648	0.301069	0.671758	0.564347	1.030714	0.596834	0.765238	0.975917	0.626735	0.445720	0.660276	0.793976	0.700118	0.744535	0.693428	0.925847	0.548532	0.584235	0.479499	0.636133	0.761978	0.785266	0.834193	0.639352	0.802736	0.857648	0.422222	0.726106	0.896003	0.796405	0.840979	0.704941	0.751499	0.692852	0.860437	0.705663	1.044624	0.758916	0.578086	0.760163	0.935529	0.654891	0.790151	0.685606	0.626430	0.767229	0.772378	0.518911	0.878420	0.502798	0.769863	0.463037	0.669713	0.575216	0.815516	0.657704	1.081243	0.680764	0.612258	0.816240	0.722944	0.586858	0.819841	0.924625	0.526844	0.764422	0.162754	0.473063	0.938542	1.152049	0.568823	0.626244	0.836593	1.011812	0.744829	1.139090	0.543773	1.004021	0.567909	NaN	1.103753	0.482323	0.730820	0.660475	0.571248	0.622119	0.645471	0.916251	0.566565	0.865854	0.630404	0.712135	0.322965	0.692277	0.515864	0.758631	0.817725	0.456981	0.849223	0.806021	0.818802	0.839392	0.515686	0.564695	0.804208	1.010924	0.459235	0.643248	0.638513	0.823322	0.665654	0.588365	0.828972	0.776367	0.861619	0.871491	0.711395	0.716040	0.779541	0.820046	0.988425	0.545757	0.717501	0.708020	0.793029	0.704172	0.801621	0.504227	0.788009	0.595661	0.905967	0.764771	0.899976	0.715024	0.685659	1.050798	0.747054	0.673217	0.853009	0.782227	0.738632	0.950831	0.937631	0.757194	1.155682	1.001478	0.973969	0.605098	0.841501	0.935394	0.857430	0.793723	0.565409	0.783306	0.615842	0.880960	0.891994	0.860668	0.792230	0.844087	0.842354	1.093189	0.928720	0.876308	0.926564	0.843055	0.763185	0.924243	0.748127	0.875649	0.807492
chr2	32057537	32067906	3.206272e+07	0.774410	0.735079	0.464447	0.786185	0.793179	0.741832	0.640905	0.747769	0.644460	0.756746	0.644785	0.554819	0.789963	0.634987	0.681518	0.939754	0.592722	0.784466	0.950633	0.688266	0.899322	0.777236	0.806368	0.767123	0.875656	0.749762	0.624912	0.731111	0.637552	1.025113	0.321501	0.695510	0.582700	1.052925	0.617007	0.789717	0.996446	0.648137	0.468035	0.677901	0.814043	0.723199	0.765562	0.715064	0.947867	0.570379	0.607310	0.504378	0.657535	0.784508	0.804128	0.863831	0.655089	0.834914	0.884699	0.444442	0.744544	0.916914	0.815821	0.861786	0.732838	0.775671	0.713669	0.891308	0.724411	1.072668	0.771394	0.594034	0.782157	0.957170	0.683709	0.814825	0.713316	0.651501	0.783897	0.783034	0.535914	0.891581	0.527012	0.797446	0.484437	0.687926	0.593946	0.847163	0.674753	1.111336	0.705578	0.630182	0.833317	0.744700	0.601158	0.835513	0.941623	0.536660	0.769907	0.177857	0.490986	0.950904	1.174542	0.579682	0.638224	0.855296	1.032580	0.765395	1.159996	0.544097	1.022260	0.579956	NaN	1.117186	0.502308	0.743339	0.677458	0.579533	0.641538	0.664226	0.926851	0.584325	0.868183	0.649858	0.730511	0.340126	0.704516	0.541951	0.781043	0.829087	0.476355	0.867073	0.820155	0.833919	0.854165	0.529214	0.576422	0.818278	1.039213	0.471902	0.654998	0.648073	0.827112	0.679465	0.596322	0.844098	0.795826	0.880271	0.888149	0.726786	0.721831	0.797256	0.833123	1.014278	0.553906	0.740666	0.732825	0.801820	0.724638	0.814846	0.505337	0.798819	0.609319	0.923991	0.785038	0.917034	0.735304	0.701144	1.062014	0.769455	0.689332	0.865015	0.794752	0.762137	0.964307	0.946527	0.770879	1.161786	1.016540	0.987288	0.618486	0.866817	0.967322	0.885067	0.824665	0.586015	0.804042	0.637786	0.898453	0.920057	0.885850	0.812152	0.867081	0.867284	1.117634	0.954181	0.903447	0.958257	0.868608	0.789776	0.944028	0.772355	0.901076	0.833795
chr2	32067907	32077906	3.207291e+07	0.797708	0.759724	0.486758	0.798800	0.818969	0.758603	0.671318	0.772144	0.661791	0.776244	0.665271	0.574724	0.808745	0.651900	0.701756	0.957241	0.612236	0.796613	0.971257	0.712594	0.927056	0.795558	0.832681	0.791287	0.889583	0.769001	0.651039	0.748608	0.659743	1.040237	0.341143	0.717912	0.600200	1.073631	0.636178	0.812816	1.015540	0.668649	0.489639	0.694725	0.832894	0.745312	0.785033	0.735649	0.968475	0.590897	0.629204	0.528262	0.677715	0.805870	0.821713	0.892054	0.669663	0.865728	0.910284	0.465334	0.761624	0.936565	0.834170	0.881060	0.759371	0.798695	0.733448	0.920665	0.742169	1.099687	0.782838	0.609403	0.802870	0.977167	0.711411	0.838044	0.739682	0.675602	0.799450	0.792927	0.552278	0.903840	0.550207	0.823297	0.504880	0.704973	0.611965	0.876958	0.690918	1.139674	0.729226	0.647273	0.848038	0.763496	0.613925	0.848816	0.956002	0.545003	0.774109	0.191169	0.506243	0.961251	1.193766	0.589393	0.648643	0.871488	1.050241	0.783191	1.177545	0.544295	1.037695	0.590348	NaN	1.128425	0.519667	0.753959	0.691374	0.586442	0.658302	0.680459	0.936070	0.599713	0.869494	0.666536	0.745907	0.355204	0.714697	0.564806	0.800048	0.839102	0.493092	0.881849	0.832274	0.846849	0.866668	0.540878	0.586218	0.830207	1.062874	0.483373	0.664914	0.656663	0.830344	0.691190	0.602799	0.857051	0.813103	0.896075	0.902356	0.740084	0.726647	0.812276	0.844559	1.036889	0.561586	0.760780	0.754043	0.809420	0.742834	0.825803	0.506513	0.808113	0.621046	0.939472	0.802615	0.931985	0.753049	0.714805	1.071143	0.788500	0.703202	0.875469	0.805349	0.782545	0.975147	0.954112	0.782833	1.166833	1.029582	0.998716	0.630005	0.890842	0.997692	0.910928	0.854558	0.605768	0.823640	0.659097	0.914890	0.946774	0.909629	0.831378	0.888913	0.890897	1.140780	0.977697	0.929164	0.988404	0.892884	0.815305	0.962285	0.795385	0.925122	0.858927
chr2	32077907	32087906	3.208291e+07	0.819973	0.783617	0.508762	0.811098	0.843838	0.774574	0.700388	0.795455	0.678200	0.794937	0.684958	0.594114	0.826845	0.667575	0.721135	0.973829	0.631247	0.808276	0.990998	0.736021	0.953924	0.813045	0.858493	0.814088	0.902518	0.787391	0.676546	0.765326	0.681143	1.054321	0.360309	0.739340	0.617133	1.093230	0.654668	0.834946	1.033542	0.688618	0.510827	0.711017	0.850840	0.766792	0.803301	0.755546	0.988040	0.610424	0.650305	0.551482	0.697029	0.826407	0.838354	0.919316	0.683347	0.895666	0.934792	0.485266	0.777629	0.955301	0.851760	0.899187	0.784952	0.820969	0.752522	0.949009	0.759222	1.126057	0.793492	0.624460	0.822653	0.995900	0.738396	0.860188	0.765125	0.699115	0.814164	0.802246	0.568263	0.915416	0.572731	0.847867	0.524684	0.721142	0.629568	0.905409	0.706473	1.166752	0.752081	0.663805	0.862284	0.781671	0.626659	0.861509	0.969582	0.552910	0.777725	0.204269	0.520793	0.970916	1.212139	0.599091	0.658803	0.887131	1.067065	0.800414	1.194024	0.544411	1.052269	0.600363	NaN	1.138982	0.536499	0.764081	0.704118	0.592901	0.674462	0.696181	0.945001	0.614596	0.870155	0.682523	0.760371	0.370020	0.724182	0.587186	0.818082	0.849000	0.509281	0.895546	0.843907	0.859223	0.878544	0.552142	0.595361	0.841510	1.085040	0.494953	0.674252	0.665285	0.833395	0.702330	0.608701	0.869481	0.830257	0.911067	0.915908	0.752907	0.731160	0.826523	0.855734	1.058985	0.569636	0.780308	0.774353	0.816786	0.760898	0.835980	0.507894	0.817052	0.632336	0.954318	0.819691	0.946630	0.770376	0.728292	1.079448	0.806653	0.716539	0.885652	0.815385	0.802382	0.984897	0.961337	0.794512	1.171480	1.042159	1.009680	0.641103	0.913677	1.026573	0.935401	0.883117	0.624599	0.842239	0.679489	0.930470	0.972189	0.932196	0.849742	0.909666	0.913326	1.162764	0.999862	0.953594	1.017073	0.915964	0.839651	0.979492	0.817283	0.947952	0.882862
chr2	32087907	32098435	32093171	0.842146	0.807790	0.531426	0.823592	0.868866	0.790433	0.729340	0.818707	0.694383	0.813655	0.704694	0.613839	0.845032	0.682695	0.740513	0.990229	0.650592	0.819989	1.010732	0.759562	0.981065	0.830463	0.884927	0.836516	0.915024	0.805749	0.702550	0.781995	0.702663	1.067992	0.379858	0.760714	0.634230	1.112601	0.673300	0.857083	1.051236	0.708945	0.532508	0.727488	0.868659	0.788555	0.821150	0.775641	1.007411	0.629792	0.671557	0.575008	0.716327	0.846999	0.854788	0.946800	0.696745	0.926021	0.959236	0.505118	0.793232	0.973963	0.869352	0.916989	0.810668	0.843483	0.771733	0.977583	0.776301	1.152881	0.803845	0.639900	0.842355	1.014191	0.765819	0.882201	0.790746	0.723073	0.828675	0.811402	0.584558	0.926799	0.595545	0.872220	0.544709	0.737125	0.647545	0.933749	0.722095	1.193743	0.775145	0.680501	0.876313	0.799502	0.639555	0.873835	0.982528	0.560472	0.780864	0.217348	0.534865	0.980018	1.229920	0.608927	0.668884	0.902420	1.083311	0.817316	1.209678	0.544446	1.066160	0.610128	NaN	1.149053	0.553030	0.773882	0.715880	0.599031	0.690223	0.711628	0.953755	0.629165	0.870220	0.698049	0.774138	0.384814	0.733122	0.609422	0.835411	0.858953	0.525171	0.908388	0.855232	0.871212	0.889994	0.563195	0.603975	0.852338	1.106057	0.506809	0.683131	0.674073	0.836296	0.713044	0.614141	0.881592	0.847558	0.925468	0.929004	0.765425	0.735459	0.840206	0.866800	1.080887	0.578191	0.799537	0.794067	0.824050	0.779094	0.845550	0.509550	0.825775	0.643378	0.968724	0.836541	0.961184	0.787506	0.741824	1.087054	0.824221	0.729529	0.895720	0.825009	0.821946	0.993728	0.968296	0.806087	1.175784	1.054407	1.020334	0.651954	0.935629	1.054369	0.958633	0.910982	0.642894	0.860010	0.699502	0.945373	0.996672	0.953801	0.867653	0.929643	0.934854	1.183887	1.020659	0.977037	1.044638	0.938170	0.863271	0.995659	0.838365	0.969833	0.906008
chr2	32098436	32108435	3.210344e+07	0.863582	0.831557	0.554136	0.835920	0.893371	0.805728	0.757328	0.841245	0.709883	0.831892	0.723931	0.633367	0.862791	0.696836	0.759381	1.005965	0.669755	0.831454	1.029936	0.782573	1.007695	0.847337	0.911265	0.857937	0.926755	0.823575	0.728347	0.798152	0.723681	1.080880	0.399281	0.781427	0.651015	1.131235	0.691583	0.878620	1.068120	0.729102	0.554083	0.743673	0.885837	0.809982	0.838046	0.795406	1.026047	0.648451	0.692408	0.598156	0.735084	0.867058	0.870577	0.973739	0.709488	0.955948	0.982891	0.524364	0.807968	0.992040	0.886460	0.933989	0.835792	0.865646	0.790573	1.005614	0.792931	1.179380	0.813623	0.655347	0.861422	1.031521	0.792920	0.903456	0.815839	0.746821	0.842571	0.820134	0.600710	0.937668	0.618011	0.895662	0.564416	0.752457	0.665436	0.961190	0.737351	1.219878	0.797808	0.696910	0.890424	0.817325	0.652875	0.886077	0.995046	0.567813	0.783630	0.230670	0.548738	0.988707	1.247431	0.619108	0.679113	0.917612	1.099285	0.834212	1.224789	0.544405	1.079598	0.619808	NaN	1.158862	0.569555	0.783568	0.726881	0.604991	0.705847	0.727101	0.962491	0.643669	0.869724	0.713400	0.787470	0.399894	0.741704	0.631939	0.852356	0.869169	0.541072	0.920628	0.866476	0.883023	0.901255	0.574265	0.612217	0.862871	1.126311	0.519162	0.691696	0.683206	0.839105	0.723526	0.619250	0.893632	0.865372	0.939539	0.941889	0.777860	0.739649	0.853575	0.877942	1.103017	0.587441	0.818834	0.813578	0.831391	0.797768	0.854714	0.511578	0.834454	0.654409	0.982938	0.853511	0.975938	0.804725	0.755686	1.094093	0.841568	0.742410	0.905867	0.834403	0.841609	1.001823	0.975115	0.817770	1.179817	1.066517	1.030872	0.662771	0.957463	1.082023	0.981437	0.939105	0.661304	0.877552	0.719840	0.960146	1.021063	0.975200	0.885723	0.949558	0.956229	1.204891	1.040826	1.000304	1.072030	0.960275	0.886977	1.011372	0.859365	0.991526	0.929168
chr2	32108436	32118435	3.211344e+07	0.883705	0.854289	0.576265	0.847728	0.916723	0.820076	0.783609	0.862487	0.724329	0.849194	0.742173	0.652188	0.879656	0.709678	0.777286	1.020629	0.688254	0.842400	1.048141	0.804476	1.033084	0.863257	0.936788	0.877828	0.937453	0.840412	0.753242	0.813394	0.743620	1.092708	0.418098	0.800944	0.667054	1.148700	0.709062	0.899017	1.083776	0.748583	0.574979	0.759126	0.901932	0.830493	0.853554	0.814340	1.043484	0.665933	0.712353	0.620281	0.752831	0.886058	0.885362	0.999421	0.721279	0.984646	1.005118	0.542553	0.821476	1.009080	0.902672	0.949797	0.859676	0.886898	0.808577	1.032394	0.808691	1.204818	0.822613	0.670417	0.879378	1.047480	0.818984	0.923414	0.839743	0.769711	0.855491	0.828221	0.616281	0.947748	0.639541	0.917582	0.583297	0.766731	0.682793	0.987053	0.751843	1.244475	0.819500	0.712619	0.903948	0.834271	0.665967	0.897693	1.006515	0.574575	0.785948	0.243597	0.561754	0.996557	1.263816	0.629148	0.689017	0.931940	1.114219	0.850279	1.238617	0.544300	1.091934	0.628909	NaN	1.167975	0.585262	0.792696	0.736619	0.610540	0.720554	0.741858	0.970775	0.657362	0.868746	0.727831	0.799718	0.414547	0.749549	0.653638	0.868093	0.879163	0.556223	0.931692	0.877108	0.894076	0.911810	0.584833	0.619702	0.872579	1.144828	0.531387	0.699519	0.692234	0.841689	0.733268	0.623831	0.905036	0.882859	0.952595	0.953942	0.789599	0.743561	0.865982	0.888593	1.124308	0.596940	0.837259	0.831965	0.838492	0.815999	0.863063	0.513936	0.842685	0.664908	0.996257	0.869801	0.990196	0.821157	0.769228	1.100219	0.857885	0.754564	0.915603	0.843111	0.860409	1.008840	0.981473	0.828986	1.183386	1.077878	1.040782	0.673030	0.978423	1.108548	1.003052	0.966461	0.679200	0.894253	0.739781	0.974307	1.044500	0.995662	0.903302	0.968734	0.976717	1.225054	1.059715	1.022585	1.098269	0.981510	0.909921	1.026144	0.879561	1.012286	0.951527
chr2	32118436	32128634	32123535	0.903210	0.876808	0.598578	0.859412	0.939756	0.833999	0.809123	0.883193	0.738276	0.866210	0.760073	0.670982	0.896227	0.721722	0.794913	1.034733	0.706768	0.853250	1.066026	0.826076	1.058102	0.878824	0.962385	0.896934	0.947546	0.856872	0.778121	0.828292	0.763159	1.103959	0.437008	0.819970	0.682938	1.165671	0.726381	0.919020	1.098779	0.768107	0.595941	0.774384	0.917543	0.850813	0.868229	0.833127	1.060362	0.682882	0.732149	0.642151	0.770235	0.904687	0.899727	1.024766	0.732569	1.013135	1.026699	0.560400	0.834271	1.025706	0.918599	0.965023	0.883190	0.908005	0.826421	1.058908	0.824158	1.230069	0.831178	0.685666	0.896888	1.062686	0.844942	0.942807	0.863294	0.792536	0.867896	0.835958	0.631820	0.957401	0.660918	0.938768	0.602033	0.780452	0.700259	1.012290	0.766096	1.268420	0.841017	0.728209	0.917208	0.850726	0.679095	0.908996	1.017203	0.580917	0.787939	0.256425	0.574233	1.003762	1.279455	0.639275	0.698832	0.945707	1.128471	0.865878	1.251494	0.544143	1.103483	0.637609	NaN	1.176648	0.600501	0.801500	0.745385	0.615857	0.734660	0.756233	0.978789	0.670502	0.867352	0.741682	0.811176	0.429099	0.756886	0.674989	0.882988	0.889152	0.570976	0.941864	0.887391	0.904624	0.921939	0.595161	0.626638	0.881673	1.162064	0.543716	0.706784	0.701330	0.844116	0.742503	0.628056	0.916084	0.900410	0.964940	0.965454	0.800891	0.747315	0.877738	0.898968	1.145239	0.606875	0.855229	0.849673	0.845551	0.834164	0.870830	0.516701	0.850675	0.675129	1.008978	0.885794	1.004289	0.837130	0.782768	1.105594	0.873570	0.766283	0.925151	0.851352	0.878756	1.015012	0.987529	0.839981	1.186590	1.088736	1.050297	0.682966	1.000100	1.135899	1.024977	0.995282	0.698095	0.911298	0.761073	0.988957	1.068756	1.016705	0.921846	0.988670	0.997861	1.245910	1.078512	1.045536	1.125276	1.003493	0.933924	1.040986	0.900522	1.033654	0.974854
chr2	32128635	32138634	3.213363e+07	0.921839	0.898877	0.620810	0.870830	0.962213	0.847353	0.833579	0.903112	0.751587	0.882776	0.777430	0.689568	0.912318	0.732865	0.812102	1.048083	0.725109	0.863924	1.083411	0.847143	1.082433	0.893881	0.987750	0.915048	0.956945	0.872773	0.802716	0.842699	0.782047	1.114548	0.455831	0.838295	0.698505	1.181994	0.743364	0.938413	1.112945	0.787471	0.616742	0.789273	0.932509	0.870718	0.881896	0.851567	1.076492	0.699120	0.751601	0.663503	0.787140	0.922736	0.913552	1.049494	0.743248	1.041090	1.047377	0.577763	0.846220	1.041740	0.934083	0.979525	0.906087	0.928735	0.843941	1.084872	0.839168	1.254800	0.839254	0.700948	0.913771	1.077004	0.870499	0.961427	0.886199	0.815027	0.879642	0.843260	0.647142	0.966526	0.681928	0.958973	0.620427	0.793446	0.717664	1.036631	0.779955	1.291432	0.862149	0.743521	0.930208	0.866664	0.692214	0.920013	1.027088	0.586832	0.789669	0.269157	0.586188	1.010315	1.294327	0.649487	0.708548	0.958868	1.142026	0.880986	1.263414	0.543939	1.114249	0.645869	NaN	1.184911	0.615250	0.809993	0.753229	0.620971	0.748137	0.770204	0.986524	0.683016	0.865620	0.754951	0.821833	0.443520	0.763751	0.695952	0.897024	0.899108	0.585321	0.951150	0.897330	0.914656	0.931671	0.605256	0.633046	0.890126	1.178017	0.556095	0.713484	0.710461	0.846393	0.751225	0.631974	0.926774	0.918000	0.976556	0.976438	0.811701	0.750929	0.888856	0.909033	1.165783	0.617218	0.872730	0.866692	0.852594	0.852209	0.878031	0.519891	0.858439	0.685077	1.021076	0.901482	1.018203	0.852578	0.796305	1.110224	0.888624	0.777563	0.934522	0.859128	0.896609	1.020386	0.993288	0.850733	1.189441	1.099052	1.059421	0.692563	1.021970	1.163470	1.046991	1.024489	0.717257	0.928438	0.782720	1.003739	1.093231	1.037905	0.940646	1.008809	1.019183	1.266951	1.097292	1.068667	1.152489	1.025677	0.958207	1.055852	0.921690	1.055185	0.998439
chr2	32138635	32148634	3.214363e+07	0.939371	0.920281	0.642711	0.881841	0.983860	0.860014	0.856743	0.922029	0.764143	0.898750	0.794076	0.707778	0.927765	0.743051	0.828714	1.060521	0.743087	0.874347	1.100129	0.867461	1.105792	0.908283	1.012602	0.932001	0.965588	0.887958	0.826766	0.856492	0.800068	1.124415	0.474389	0.855742	0.713600	1.197517	0.759854	0.957007	1.126123	0.806472	0.637145	0.803637	0.946709	0.889999	0.894440	0.869479	1.091713	0.714503	0.770530	0.684103	0.803411	0.940034	0.926745	1.073359	0.753231	1.068208	1.066935	0.594515	0.857222	1.057035	0.948987	0.993179	0.928140	0.948861	0.860989	1.110011	0.853568	1.278689	0.846811	0.716113	0.929862	1.090349	0.895367	0.979099	0.908199	0.836928	0.890614	0.850057	0.662068	0.975045	0.702365	0.977991	0.638285	0.805575	0.734831	1.059855	0.793283	1.313270	0.882683	0.758404	0.942910	0.882020	0.705239	0.930740	1.036128	0.592293	0.791204	0.281771	0.597604	1.016207	1.308373	0.659760	0.718136	0.971348	1.154830	0.895547	1.274343	0.543697	1.124209	0.653635	NaN	1.192776	0.629464	0.818168	0.760179	0.625894	0.760930	0.783720	0.993964	0.694816	0.863628	0.767604	0.831664	0.457732	0.770165	0.716433	0.910150	0.908976	0.599212	0.959549	0.906902	0.924132	0.941000	0.615101	0.638931	0.897893	1.192644	0.568432	0.719589	0.719577	0.848519	0.759412	0.635626	0.937072	0.935543	0.987395	0.986875	0.821962	0.754405	0.899333	0.918726	1.185862	0.627911	0.889709	0.882972	0.859627	0.870023	0.884659	0.523510	0.865961	0.694741	1.032502	0.916803	1.031875	0.867402	0.809790	1.114109	0.903006	0.788366	0.943724	0.866422	0.913871	1.024986	0.998757	0.861195	1.191944	1.108756	1.068140	0.701785	1.041407	1.187854	1.066166	1.050902	0.734682	0.943449	0.802594	1.016909	1.114986	1.056644	0.957684	1.026811	1.038099	1.285634	1.113308	1.089135	1.176518	1.045413	0.980021	1.068715	0.940589	1.074228	1.019595
chr2	32148635	32158634	3.215363e+07	0.955960	0.941245	0.664478	0.892510	1.004905	0.872118	0.878863	0.940123	0.776080	0.914313	0.810182	0.725806	0.942724	0.752443	0.844936	1.072153	0.760867	0.884652	1.116346	0.887228	1.128361	0.922179	1.037173	0.947967	0.973591	0.902580	0.850485	0.869826	0.817374	1.133706	0.492862	0.872501	0.728362	1.212388	0.776023	0.974992	1.138436	0.825284	0.657309	0.817622	0.960316	0.908827	0.906020	0.887029	1.106178	0.729214	0.789127	0.704130	0.819238	0.956761	0.939476	1.096591	0.762646	1.094726	1.085567	0.610859	0.867413	1.071773	0.963479	1.006152	0.949561	0.968559	0.877765	1.134557	0.867489	1.301917	0.853976	0.731312	0.945317	1.102903	0.919758	0.996014	0.929485	0.858423	0.900922	0.856423	0.676729	0.983064	0.722413	0.996014	0.655753	0.816978	0.751914	1.082212	0.806222	1.334152	0.902811	0.773004	0.955427	0.896926	0.718251	0.941300	1.044383	0.597338	0.792624	0.294411	0.608615	1.021504	1.321717	0.670212	0.727690	0.983230	1.166983	0.909699	1.284374	0.543427	1.133469	0.660953	NaN	1.200356	0.643296	0.826116	0.766338	0.630704	0.773147	0.796910	1.001188	0.705974	0.861414	0.779768	0.840764	0.471840	0.776231	0.736608	0.922479	0.918830	0.612780	0.967175	0.916205	0.933127	0.950028	0.624804	0.644375	0.905025	1.206083	0.580787	0.725157	0.728754	0.850526	0.767141	0.639083	0.947076	0.953171	0.997554	0.996863	0.831747	0.757780	0.909309	0.928107	1.205651	0.639026	0.906332	0.898672	0.866746	0.887725	0.890784	0.527594	0.873313	0.704229	1.043359	0.931886	1.045411	0.881696	0.823337	1.117300	0.916861	0.798790	0.952878	0.873298	0.930653	1.028886	1.004014	0.871450	1.194134	1.117896	1.076553	0.710706	1.060807	1.212056	1.084975	1.077628	0.752417	0.958236	0.822967	1.030075	1.136693	1.075263	0.974959	1.044873	1.056954	1.304243	1.128742	1.109486	1.200346	1.065125	1.001976	1.081285	0.959540	1.093153	1.040877
chr2	32158635	32168650	3.216364e+07	0.971599	0.961791	0.686106	0.902793	1.025342	0.883660	0.899969	0.957402	0.787395	0.929494	0.825752	0.743669	0.957198	0.761085	0.860790	1.082956	0.778440	0.894878	1.132054	0.906440	1.150102	0.935582	1.061467	0.962945	0.980985	0.916635	0.873853	0.882719	0.833933	1.142468	0.511254	0.888587	0.742775	1.226597	0.791872	0.992380	1.149861	0.843899	0.677198	0.831249	0.973366	0.927180	0.916662	0.904206	1.119881	0.743277	0.807396	0.723570	0.834639	0.972922	0.951773	1.119180	0.771528	1.120621	1.103279	0.626818	0.876819	1.085980	0.977598	1.018466	0.970349	0.987803	0.894305	1.158505	0.880927	1.324451	0.860796	0.746558	0.960129	1.114710	0.943639	1.012182	0.950024	0.879487	0.910560	0.862363	0.691112	0.990602	0.742053	1.013042	0.672813	0.827671	0.768901	1.103723	0.818780	1.354075	0.922527	0.787322	0.967755	0.911355	0.731209	0.951719	1.051813	0.601945	0.793985	0.307088	0.619233	1.026215	1.334335	0.680854	0.737216	0.994472	1.178453	0.923442	1.293479	0.543138	1.142028	0.667800	NaN	1.207678	0.656755	0.833830	0.771744	0.635441	0.784775	0.809770	1.008206	0.716448	0.859021	0.791442	0.849115	0.485810	0.781983	0.756452	0.933990	0.928651	0.626023	0.974052	0.925234	0.941615	0.958753	0.634373	0.649408	0.911492	1.218315	0.593092	0.730189	0.737984	0.852427	0.774399	0.642373	0.956780	0.970841	1.007022	1.006382	0.841030	0.761046	0.918812	0.937142	1.225125	0.650526	0.922605	0.913796	0.873974	0.905263	0.896398	0.532133	0.880488	0.713551	1.053648	0.946703	1.058778	0.895412	0.836917	1.119801	0.930183	0.808822	0.962011	0.879746	0.946893	1.032103	1.009077	0.881481	1.196008	1.126412	1.084663	0.719310	1.079532	1.235259	1.102812	1.103768	0.769879	0.972306	0.843168	1.042791	1.157633	1.093156	0.991888	1.062413	1.075133	1.322162	1.143125	1.129052	1.223174	1.084163	1.023337	1.093179	0.977928	1.111340	1.061580
chr2	32168651	32178650	3.217365e+07	0.986254	0.981905	0.707548	0.912639	1.045124	0.894610	0.920066	0.973841	0.798068	0.944297	0.840759	0.761350	0.971166	0.768998	0.876260	1.092878	0.795767	0.905055	1.147216	0.925068	1.170944	0.948484	1.085450	0.976907	0.987799	0.930096	0.896810	0.895157	0.849702	1.150733	0.529539	0.903987	0.756790	1.240105	0.807364	1.009158	1.160357	0.862282	0.696759	0.844514	0.985882	0.945006	0.926361	0.920972	1.132798	0.756692	0.825300	0.742395	0.849602	0.988485	0.963628	1.141074	0.779888	1.145836	1.120062	0.642385	0.885436	1.099656	0.991366	1.030131	0.990463	1.006526	0.910618	1.181822	0.893860	1.346231	0.867294	0.761841	0.974279	1.125793	0.966941	1.027578	0.969759	0.900058	0.919516	0.867874	0.705167	0.997678	0.761237	1.029049	0.689422	0.837665	0.785758	1.124364	0.830947	1.373002	0.941797	0.801348	0.979885	0.925269	0.744068	0.962023	1.058379	0.606099	0.795332	0.319794	0.629462	1.030349	1.346189	0.691682	0.746707	1.005031	1.189215	0.936769	1.301626	0.542843	1.149881	0.674151	NaN	1.214754	0.669831	0.841300	0.776441	0.640158	0.795795	0.822285	1.015021	0.726199	0.856479	0.802629	0.856683	0.499604	0.787451	0.775919	0.944651	0.938416	0.638935	0.980189	0.933982	0.949575	0.967169	0.643804	0.654059	0.917278	1.229323	0.605271	0.734699	0.747254	0.854237	0.781176	0.645524	0.966171	0.988500	1.015792	1.015401	0.849789	0.764191	0.927856	0.945799	1.244249	0.662358	0.938525	0.928342	0.881311	0.922578	0.901493	0.537103	0.887469	0.722714	1.063370	0.961220	1.071941	0.908517	0.850495	1.121619	0.942953	0.818430	0.971139	0.885755	0.962521	1.034656	1.013968	0.891267	1.197568	1.134244	1.092464	0.727576	1.094171	1.253247	1.116509	1.124474	0.783799	0.983136	0.859403	1.052725	1.173989	1.107087	1.005319	1.076223	1.089331	1.336135	1.153980	1.144284	1.240874	1.099055	1.040169	1.102300	0.992385	1.125494	1.077891
chr2	32178651	32188650	3.218365e+07	0.999897	1.001557	0.728745	0.922006	1.064212	0.904935	0.939157	0.989425	0.808078	0.958717	0.855181	0.778822	0.984602	0.776198	0.891324	1.101863	0.812811	0.915210	1.161790	0.943095	1.190808	0.960877	1.109082	0.989830	0.994061	0.942944	0.919314	0.907136	0.864660	1.158521	0.547688	0.918678	0.770355	1.252869	0.822442	1.025300	1.169887	0.880388	0.715947	0.857403	0.997874	0.962251	0.935107	0.937290	1.144890	0.769469	0.842792	0.760585	0.864117	1.003419	0.975015	1.162221	0.787729	1.170325	1.135912	0.657547	0.893264	1.112789	1.004807	1.041148	1.009860	1.024669	0.926715	1.204458	0.906272	1.367191	0.873484	0.777129	0.987747	1.136170	0.989600	1.042170	0.988643	0.920074	0.927778	0.872944	0.718844	1.004313	0.779930	1.044011	0.705530	0.846972	0.802447	1.144105	0.842710	1.390890	0.960580	0.815071	0.991816	0.938646	0.756807	0.972239	1.064055	0.609808	0.796703	0.332527	0.639317	1.033926	1.357245	0.702693	0.756166	1.014883	1.199269	0.949691	1.308802	0.542559	1.157037	0.680004	NaN	1.221587	0.682522	0.848526	0.780487	0.644910	0.806200	0.834457	1.021652	0.735206	0.853808	0.813349	0.863439	0.513197	0.792678	0.794989	0.954448	0.948123	0.651518	0.985597	0.942456	0.957005	0.975270	0.653099	0.658354	0.922386	1.239105	0.617260	0.738703	0.756557	0.855965	0.787475	0.648568	0.975247	1.006112	1.023881	1.023901	0.858023	0.767222	0.936464	0.954059	1.263019	0.674478	0.954104	0.942329	0.888747	0.939636	0.906075	0.542477	0.894243	0.731731	1.072546	0.975415	1.084869	0.921010	0.864054	1.122769	0.955161	0.827595	0.980278	0.891326	0.977500	1.036566	1.018716	0.900792	1.198819	1.141335	1.099956	0.735497	1.111012	1.273769	1.132024	1.148566	0.800067	0.995422	0.878542	1.064133	1.192791	1.123056	1.020964	1.092221	1.105655	1.352174	1.166097	1.161744	1.261078	1.116194	1.059670	1.112627	1.009099	1.141714	1.096779
chr2	32188651	32198650	3.219365e+07	1.012520	1.020752	0.749665	0.930866	1.082603	0.914621	0.957276	1.004176	0.817429	0.972766	0.869022	0.796073	0.997492	0.782706	0.905985	1.109883	0.829553	0.925384	1.175758	0.960539	1.209652	0.972775	1.132362	1.001704	0.999812	0.955178	0.941367	0.918672	0.878816	1.165859	0.565699	0.932651	0.783452	1.264861	0.837067	1.040798	1.178432	0.898199	0.734761	0.869910	1.009366	0.978884	0.942898	0.953144	1.156128	0.781643	0.859853	0.778158	0.878196	1.017710	0.985924	1.182598	0.795069	1.194081	1.150850	0.672322	0.900322	1.125377	1.017971	1.051549	1.028518	1.042215	0.942624	1.226385	0.918177	1.387305	0.879392	0.792402	1.000537	1.145866	1.011592	1.055952	1.006662	0.939502	0.935346	0.877581	0.732113	1.010544	0.798128	1.057926	0.721120	0.855620	0.818946	1.162942	0.854071	1.407734	0.978863	0.828498	1.003523	0.951447	0.769396	0.982364	1.068820	0.613087	0.798135	0.345266	0.648803	1.036964	1.367461	0.713877	0.765596	1.024001	1.208616	0.962202	1.315002	0.542314	1.163508	0.685368	NaN	1.228178	0.694806	0.855497	0.783934	0.649747	0.815978	0.846277	1.028116	0.743452	0.851038	0.823619	0.869357	0.526548	0.797706	0.813632	0.963368	0.957761	0.663750	0.990276	0.950655	0.963895	0.983043	0.662246	0.662321	0.926809	1.247648	0.628989	0.742216	0.765867	0.857623	0.793286	0.651528	0.983998	1.023632	1.031304	1.031855	0.865728	0.770154	0.944640	0.961900	1.281415	0.686838	0.969337	0.955759	0.896259	0.956378	0.910144	0.548210	0.900790	0.740609	1.081182	0.989257	1.097529	0.932890	0.877575	1.123267	0.966780	0.836294	0.989428	0.896461	0.991773	1.037857	1.023342	0.910033	1.199766	1.147625	1.107126	0.743058	1.127497	1.293633	1.146924	1.172475	0.816274	1.007239	0.897846	1.075264	1.211178	1.138625	1.036507	1.108028	1.121621	1.367830	1.177538	1.178759	1.280652	1.132978	1.078925	1.122544	1.025554	1.157516	1.115408
chr2	32198651	32208650	3.220365e+07	1.024126	1.039477	0.770268	0.939195	1.100282	0.923638	0.974430	1.018111	0.826124	0.986445	0.882284	0.813078	1.009804	0.788533	0.920224	1.116913	0.845965	0.935594	1.189097	0.977407	1.227435	0.984175	1.155272	1.012514	1.005082	0.966782	0.962960	0.929764	0.892163	1.172772	0.583557	0.945888	0.796056	1.276042	0.851191	1.055628	1.185964	0.915692	0.753184	0.882018	1.020376	0.994854	0.949728	0.968509	1.166476	0.793228	0.876459	0.795116	0.891843	1.031333	0.996340	1.202171	0.801919	1.217082	1.164876	0.686710	0.906632	1.137400	1.030893	1.061355	1.046396	1.059145	0.958355	1.247560	0.929565	1.406539	0.885045	0.807618	1.012650	1.154899	1.032883	NaN	1.023786	0.958304	0.942218	0.881804	0.744951	1.016393	0.815821	1.070776	0.736161	0.863626	0.835209	1.180849	0.865025	1.423515	0.996615	0.841624	1.015426	0.964111	0.782300	0.992791	1.072812	0.616074	0.799712	0.358483	0.658280	1.039581	1.377175	0.725676	0.775373	1.032707	1.217604	0.974776	1.320429	0.542140	1.169541	0.690459	NaN	1.234784	0.707124	0.862458	0.786949	0.654900	0.825489	0.858185	1.034678	0.751210	0.848095	0.833853	0.874616	0.540129	0.802772	0.832541	0.971718	0.967700	0.676065	0.994380	0.958897	0.970486	0.990769	0.671591	0.666144	0.930688	1.255231	0.640854	0.745386	0.775527	0.859296	0.798797	0.654529	0.992745	1.041715	1.038337	1.039531	0.873177	0.773126	0.952692	0.969596	1.300126	0.699901	0.984802	0.969136	0.904127	0.973387	0.913837	0.554493	0.907340	0.749704	1.089605	1.003246	1.110388	0.944600	0.891578	1.123122	0.978229	0.844844	0.998939	0.901354	1.005810	1.038586	1.028034	0.919319	1.200443	1.153271	1.114224	0.750540	1.144064	1.313333	1.161605	1.196854	0.832835	1.018901	0.917871	1.086398	1.229642	1.154205	1.052366	1.124089	1.137655	1.383508	1.188612	1.195778	1.300082	1.149852	1.098460	1.132317	1.042185	1.173321	1.134276
chr2	32208651	32218650	3.221365e+07	1.034731	1.057714	0.790524	0.946983	1.117229	0.931951	0.990623	1.031256	0.834160	0.999754	0.894976	0.829816	1.021510	0.793698	0.934018	1.122938	0.862030	0.945848	1.201791	0.993699	1.244127	0.995076	1.177790	1.022247	1.009901	0.977730	0.984090	0.940406	0.904690	1.179284	0.601252	0.958376	0.808142	1.286376	0.864766	1.069760	1.192463	0.932868	0.771199	0.893718	1.030919	1.010107	0.955586	0.983358	1.175894	0.804245	0.892591	0.811458	0.905050	1.044258	1.006265	1.220915	0.808296	1.239318	1.177992	0.700710	0.912230	1.148853	1.043600	1.070573	1.063442	1.075464	0.973905	1.267938	0.940422	1.424873	0.890468	0.822738	1.024096	1.163296	1.053444	1.081067	1.039989	0.976449	0.948393	0.885632	0.757337	1.021874	0.833007	1.082545	0.750627	0.871002	0.851186	1.197796	0.875568	1.438214	1.013806	0.854444	1.026902	0.975960	0.794867	1.003010	1.075803	0.618640	0.801369	0.371503	0.667293	1.041667	1.385867	0.737500	0.785023	1.040564	1.225784	0.986794	1.324795	0.542101	1.174856	0.695063	NaN	1.241096	0.718834	0.869047	0.789433	0.660151	0.834270	0.869573	1.041027	0.758068	0.845164	0.843568	0.878933	0.553237	0.807666	0.850766	0.979061	0.977434	0.687835	0.997689	0.966780	0.976447	0.998057	0.680670	0.669686	0.933822	1.261442	0.652215	0.748090	0.785040	0.860931	0.803703	0.657432	1.001044	1.059438	1.044630	1.046504	0.879980	0.776021	0.960219	0.976751	1.318211	0.713012	0.999721	0.981788	0.911953	0.989759	0.916960	0.560970	0.913554	0.758585	1.097400	1.016658	1.122804	0.955544	0.905378	1.122346	0.988919	0.852817	1.008338	0.905784	1.018842	1.038724	1.032572	0.928166	1.200828	1.157925	1.120876	0.757568	1.160451	1.332515	1.175827	1.221350	0.849482	1.030218	0.938373	1.097334	1.247895	1.169548	1.068302	1.140178	1.153505	1.398942	1.199130	1.212529	1.319020	1.166548	1.117993	1.141780	1.058734	1.188873	1.153091
chr2	32218651	32228755	32223703	1.044413	1.075529	0.810505	0.954275	1.133509	0.939562	1.005931	1.043697	0.841573	1.012759	0.907170	0.846351	1.032643	0.798239	0.947397	1.127977	0.877831	0.956215	1.213891	1.009491	1.259788	1.005536	1.200014	1.030944	1.014319	0.988064	1.004850	0.950645	0.916454	1.185447	0.618867	0.970161	0.819743	1.295890	0.877803	1.083233	1.197944	0.949830	0.788887	0.905065	1.041059	1.024673	0.960482	0.997751	1.184387	0.814783	0.908321	0.827274	0.917877	1.056530	1.015746	1.238908	0.814250	1.260892	1.190261	0.714381	0.917185	1.159785	1.056186	1.079252	1.079694	1.091257	0.989354	1.287581	0.950774	1.442389	0.895711	0.837807	1.034934	1.171128	1.073364	1.092463	1.055322	0.993997	0.953901	0.889103	0.769318	1.027034	0.849760	1.093275	0.764568	0.877784	0.866917	1.213842	0.885758	1.451889	1.030503	0.867016	1.037984	0.987040	0.807169	1.013087	1.077843	0.620846	0.803111	0.384358	0.675924	1.043308	1.393610	0.749382	0.794597	1.047659	1.233230	0.998342	1.328188	0.542252	1.179551	0.699282	NaN	1.247184	0.729986	0.875306	0.791478	0.665547	0.842421	0.880490	1.047208	0.764092	0.842286	0.852857	0.882365	0.565917	0.812454	0.868401	0.985473	0.986991	0.699117	1.000251	0.974365	0.981849	1.004959	0.689528	0.673037	0.936277	1.266372	0.663098	0.750405	0.794427	0.862581	0.808042	0.660256	1.008942	1.076855	1.050269	1.052810	0.886184	0.778879	0.967288	0.983420	1.335753	0.726195	1.014165	0.993800	0.919759	1.005525	0.919564	0.567608	0.919470	0.767310	1.104632	1.029554	1.134852	0.965789	0.919039	1.121004	0.998924	0.860280	1.017673	0.909826	1.030915	1.038311	1.036991	0.936619	1.200971	1.161625	1.127111	0.764194	1.176739	1.351238	1.189661	1.246098	0.866281	1.041244	0.959508	1.108097	1.266025	1.184729	1.084399	1.156398	1.169248	1.414194	1.209138	1.229088	1.337540	1.183147	1.137644	1.150971	1.075283	1.204244	1.171945
chr2	32228756	32238941	3.223385e+07	1.053233	1.092950	0.830251	0.961102	1.149149	0.946447	1.020393	1.055501	0.848386	1.025501	0.918912	0.862726	1.043213	0.802195	0.960361	1.132046	0.893435	0.966751	1.225416	1.024825	1.274451	1.015591	1.222002	1.038643	1.018380	0.997823	1.025304	0.960522	0.927480	1.191295	0.636450	0.981281	0.830879	1.304592	0.890292	1.096049	1.202406	0.966640	0.806303	0.916102	1.050847	1.038562	0.964416	1.011725	1.191943	0.824916	0.923698	0.842629	0.930374	1.068166	1.024817	1.256187	0.819822	1.281862	1.201734	0.727772	0.921543	1.170226	1.068718	1.087428	1.095165	1.106579	1.004761	1.306511	0.960618	1.459122	0.900816	0.852848	1.045202	1.178439	1.092701	1.103145	1.069818	1.010964	0.958751	0.892258	0.780943	1.031911	0.866128	1.102985	0.778006	0.883992	0.882421	1.229016	0.895634	1.464578	1.046746	0.879374	1.048889	0.997576	0.819496	1.023259	1.078991	0.622765	0.804975	0.397291	0.684391	1.044604	1.400584	0.761567	0.804316	1.054171	1.240110	1.009688	1.330729	0.542653	1.183788	0.703273	NaN	1.253213	0.740810	0.881370	0.793189	0.671226	0.850166	0.891163	1.053362	0.769434	0.839456	0.861946	0.884989	0.578414	0.817278	0.885824	0.991104	0.996554	0.710145	1.002134	0.981834	0.986836	1.011638	0.698354	0.676342	0.938143	1.270162	0.673702	0.752438	0.803867	0.864328	0.811925	0.663064	1.016616	1.094312	1.055413	1.058582	0.891936	0.781785	0.974079	0.989757	1.353118	0.739703	1.028425	1.005445	0.927712	1.020980	0.921747	0.574491	0.925226	0.776089	1.111465	1.042200	1.146807	0.975557	0.932854	1.119124	1.008475	0.867414	1.027165	0.913612	1.042261	1.037361	1.041402	0.944871	1.200920	1.164466	1.133050	0.770571	1.191298	1.367642	1.201760	1.268591	0.881518	1.050893	0.979136	1.117597	1.282220	1.198237	1.099027	1.171129	1.183313	1.427735	1.217671	1.243805	1.353818	1.197985	1.155444	1.158984	1.090168	1.217904	1.188937
chr2	32238942	32248993	3.224397e+07	1.061124	1.109736	0.849489	0.967382	1.163935	0.952479	1.033843	1.066564	0.854521	1.037824	0.930062	0.878723	1.053067	0.805542	0.972691	1.135115	0.908664	0.977333	1.236202	1.039502	1.287942	1.025109	1.243456	1.045284	1.022059	1.006896	1.045187	0.969918	0.937631	1.196766	0.653777	0.991609	0.841399	1.312352	0.902036	1.107997	1.205795	0.983077	0.823235	0.926691	1.060195	1.051578	0.967342	1.025096	1.198443	0.834566	0.938528	0.857348	0.942394	1.079003	1.033371	1.272531	0.824963	1.301962	1.212296	0.740728	0.925289	1.180057	1.081054	1.095034	1.109643	1.121235	1.019935	1.324455	0.969805	1.474845	0.905734	0.867634	1.054774	1.185147	1.111211	1.112990	1.083290	1.027103	0.962873	0.895097	0.792090	1.036460	0.881904	1.111553	0.790755	0.889559	0.897458	1.243118	0.905080	1.476131	1.062315	0.891357	1.059452	1.007410	0.831718	1.033400	1.079246	0.624394	0.806942	0.410099	0.692605	1.045581	1.406702	0.773888	0.814053	1.060031	1.246328	1.020696	1.332419	0.543352	1.187574	0.707035	NaN	1.259131	0.751140	0.887156	0.794603	0.677117	0.857445	0.901443	1.059419	0.774029	0.836756	0.870731	0.886756	0.590521	0.822107	0.902791	0.995876	1.005969	0.720752	1.003312	0.989097	0.991364	1.018013	0.707036	0.679633	0.939424	1.272798	0.683845	0.754213	0.813209	0.866186	0.815327	0.665817	1.023967	1.111548	1.060030	1.063735	0.897173	0.784717	0.980519	0.995685	1.370054	0.753333	1.042273	1.016579	0.935702	1.035878	0.923524	0.581478	0.930756	0.784831	1.117817	1.054404	1.158519	0.984713	0.946640	1.116789	1.017460	0.874141	1.036705	0.917125	1.052696	1.035906	1.045756	0.952825	1.200717	1.166424	1.138606	NaN	1.203709	1.381350	1.211872	1.288057	0.894670	1.058946	0.996479	1.125584	1.296016	1.209702	1.111684	1.183888	1.195299	1.439201	1.224605	1.256279	1.367478	1.210635	1.170822	1.165650	1.102928	1.229484	1.203533
chr2	32248994	32259057	3.225403e+07	1.068117	1.125816	0.868130	0.973098	1.177795	0.957626	1.046269	1.076911	0.859976	1.049684	0.940598	0.894273	1.062152	0.808312	0.984302	1.137222	0.923478	0.987920	1.246193	1.053481	1.300253	1.034059	1.264274	1.050907	1.025376	1.015287	1.064426	0.978816	0.946891	1.201861	0.670778	1.001144	0.851263	1.319133	0.912975	1.118998	1.208140	0.999057	0.839642	0.936790	1.069110	1.063664	0.969276	1.037798	1.203879	0.843759	0.952761	0.871412	0.953898	1.089006	1.041389	1.287888	0.829673	1.321111	1.221957	0.753226	0.928458	1.189275	1.093162	1.102102	1.123080	1.135168	1.034820	1.341319	0.978286	1.489487	0.910462	0.882067	1.063630	1.191243	1.128836	1.121991	1.095710	1.042349	0.966251	0.897657	0.802739	1.040677	0.897040	1.118972	0.802747	0.894494	0.911926	1.256099	0.914072	1.486545	1.077139	0.902906	1.069701	1.016583	0.843918	1.043560	1.078635	0.625774	0.809026	0.422799	0.700629	1.046278	1.412004	0.786380	0.823829	1.065285	1.251915	1.031426	1.333311	0.544383	1.190997	0.710628	NaN	1.264979	0.761005	0.892690	0.795797	0.683229	0.864331	0.911371	1.065418	0.777908	0.834218	0.879262	0.887669	0.602237	0.826987	0.919347	0.999808	1.015249	0.730962	1.003807	0.996193	0.995481	1.024119	0.715623	0.682992	0.940162	1.274350	0.693538	0.755786	0.822473	0.868188	0.818307	0.668518	1.031025	1.128602	1.064189	1.068286	0.901940	0.787708	0.986645	1.001252	1.386599	0.767113	1.055723	1.027258	0.943749	1.050249	0.924953	0.588550	0.936096	0.793594	1.123727	1.066198	1.170043	0.993296	0.960456	1.114057	1.025930	0.880523	1.046343	0.920406	1.062241	1.033973	1.050080	0.960533	1.200397	1.167542	1.143798	NaN	1.216296	1.394982	1.221947	1.308067	0.908151	1.066943	1.014676	1.133567	1.309996	1.221286	1.124702	1.197034	1.207454	1.450761	1.231305	1.268858	1.381128	1.223465	1.186630	1.172253	1.115938	1.241165	1.218442
chr2	32259058	32269086	32264072	1.074297	1.141265	0.886238	0.978268	1.190772	0.961891	1.057761	1.086662	0.864792	1.061135	0.950591	0.909433	1.070496	0.810570	0.995214	1.138418	0.937951	0.998542	1.255417	1.066839	1.311488	1.042489	1.284531	1.055602	1.028380	1.023074	1.083106	0.987268	0.955318	1.206615	0.687522	1.009963	0.860513	1.324941	0.923139	1.129075	1.209497	1.014619	0.855628	0.946438	1.077679	1.074864	0.970257	1.049865	1.208298	0.852592	0.966473	0.884929	0.964939	1.098224	1.048912	1.302335	0.833989	1.339376	1.230808	0.765331	0.931101	1.197945	1.105103	1.108716	1.135549	1.148434	1.049489	1.357159	0.986085	1.503093	0.915037	0.896177	1.071828	1.196762	1.145666	1.130213	1.107169	1.056762	0.968908	0.899984	0.812951	1.044587	0.911611	1.125298	0.814017	0.898852	0.925849	1.268014	0.922653	1.495914	1.091276	0.914065	1.079403	1.024914	0.855845	1.053518	1.077226	0.626919	0.811179	0.435070	0.708317	1.046709	1.416420	0.798733	0.833402	1.069839	1.256769	1.041657	1.333446	0.545735	1.194058	0.714008	NaN	1.270644	0.770173	0.897866	0.796815	0.689384	0.870713	0.920733	1.071237	0.781026	0.831931	0.887363	0.887735	0.613258	0.831829	0.935093	1.002835	1.024160	0.740534	1.003655	1.002968	0.999139	1.029841	0.723938	0.686391	0.940382	1.274865	0.702556	0.757172	0.831447	0.870302	0.820864	0.671101	1.037639	1.145053	1.067861	1.072141	0.906172	0.790709	0.992327	1.006374	1.402359	0.780702	1.068448	1.037266	0.951658	1.063752	0.926057	0.595501	0.941151	0.802189	1.129085	1.077314	1.181124	1.001128	0.973998	1.111071	1.033723	0.886473	1.055858	0.923408	1.070696	1.031642	1.054290	0.967846	1.200001	1.167839	1.148515	0.787689	1.230611	1.410108	1.233182	1.331154	0.923658	1.075804	1.036221	1.142477	1.325873	1.234403	1.139752	1.212284	1.221281	1.463813	1.238474	1.283062	1.396385	1.238052	1.204913	1.179555	1.130829	1.254365	1.235532
chr2	32269087	32279111	32274099	1.079709	1.156062	0.903771	0.982884	1.202828	0.965255	1.068340	1.095880	0.868984	1.072158	0.960048	0.924170	1.078078	0.812355	1.005392	1.138745	0.952057	1.009160	1.263845	1.079572	1.321672	1.050390	1.304167	1.059427	1.031099	1.030293	1.101199	0.995276	0.962925	1.211032	0.703964	1.018094	0.869142	1.329737	0.932504	1.138190	1.209914	1.029726	0.871198	0.955617	1.085943	1.085159	0.970318	1.061271	1.211723	0.861116	0.979656	0.897928	0.975479	1.106638	1.055939	1.315854	0.837911	1.356709	1.238884	0.777033	0.933236	1.206071	1.116874	1.114907	1.147045	1.161005	1.063938	1.371939	0.993172	1.515631	0.919466	0.909922	1.079381	1.201702	1.161683	1.137665	1.117698	1.070316	0.970848	0.902114	0.822736	1.048181	0.925600	1.130552	0.824547	0.902657	0.939168	1.278844	0.930814	1.504273	1.104702	0.924806	1.089854	1.033503	0.869159	1.064658	1.074782	0.628001	0.813716	0.448566	0.716741	1.046917	1.420523	0.812649	0.844079	1.074259	1.261511	1.052793	1.332810	0.547654	1.197220	0.717655	NaN	1.276935	0.779850	0.903390	0.797856	0.696402	0.877467	0.930787	1.077700	0.783773	0.829641	0.896141	0.886884	0.625020	0.837324	0.952124	1.005296	1.033890	0.750727	1.002807	1.010350	1.002851	1.035959	0.733133	0.690355	0.940092	1.274383	0.712084	0.758595	0.841370	0.872847	0.823377	0.673921	1.044694	1.163107	1.071567	1.075774	0.910441	0.794167	0.998298	1.011762	1.419432	0.795961	1.082127	1.047967	0.960510	1.078164	0.927015	0.603251	0.946635	0.811804	1.134589	1.089239	1.193253	1.009238	0.989153	1.107453	1.041882	0.892841	1.066565	0.926552	1.079144	1.028562	1.058976	0.975772	1.199498	1.167295	1.153373	0.793300	1.246269	1.426136	1.245218	1.356787	0.940833	1.085197	1.060929	1.151989	1.343190	1.248684	1.156526	1.229384	1.236416	1.477969	1.245737	1.298453	1.412750	1.254000	1.225334	1.187284	1.147236	1.268692	1.254384
chr2	32279112	32289115	3.228411e+07	1.084414	1.170196	0.920696	0.986948	1.213948	0.967724	1.078035	1.104628	0.872576	1.082742	0.968989	0.938472	1.084890	0.813703	1.014825	1.138253	0.965782	1.019760	1.271462	1.091695	1.330838	1.057749	1.323154	1.062438	1.033561	1.036977	1.118698	1.002849	0.969733	1.215130	0.720080	1.025579	0.877160	1.333494	0.941063	1.146324	1.209447	1.044364	0.886385	0.964321	1.093955	1.094548	0.969503	1.072021	1.214189	0.869385	0.992318	0.910450	0.985482	1.114239	1.062489	1.328443	0.841437	1.373085	1.246229	0.788328	0.934886	1.213657	1.128483	1.120692	1.157569	1.172867	1.078189	1.385668	0.999539	1.527083	0.923757	0.923293	1.086310	1.206078	1.176889	1.144358	1.127344	1.083012	0.972077	0.904080	0.832122	1.051440	0.939017	1.134775	0.834339	0.905948	0.951857	1.288587	0.938549	1.511676	1.117422	0.935128	1.099630	NaN	0.882112	1.075532	1.071551	0.628884	0.816316	0.461480	0.724796	1.046845	1.423715	0.826298	0.854447	1.077870	1.265464	1.063358	1.331436	0.549964	1.200107	0.721084	NaN	1.283062	0.788689	0.908513	0.798852	0.703326	0.883685	0.940179	1.083977	0.785725	0.827711	0.904418	0.885108	0.635875	0.842765	0.968116	1.006756	1.043108	0.760137	1.001326	1.017354	1.006131	1.041646	0.741999	0.694425	0.939287	1.272919	0.720794	0.759887	0.850937	0.875513	0.825532	0.676611	1.051226	1.180316	1.074821	1.078630	0.914159	0.797655	1.003702	1.016708	1.435488	0.810873	1.094871	1.057929	0.969125	1.091487	0.927733	0.610749	0.951842	0.821174	1.139442	1.100347	1.204782	1.016503	1.003952	1.103698	1.049284	0.898814	1.077054	0.929420	1.086372	1.025083	1.063530	0.983263	1.198980	1.165896	1.157687	0.798413	1.259358	1.439030	1.255088	1.378526	0.955376	1.092788	1.082670	1.159704	1.357605	1.260569	1.170823	1.244089	1.249080	1.489694	1.251287	1.311176	1.426156	1.267323	1.242818	1.193513	1.161066	1.280566	1.270272
chr2	32289116	32299202	32294159	1.088472	1.183707	0.937039	0.990459	1.224142	0.969313	1.086898	1.112976	0.875605	1.092916	0.977452	0.952362	1.090936	0.814660	1.023525	1.136989	0.979146	1.030365	1.278277	1.103251	1.339045	1.064567	1.341542	1.064681	1.035802	1.043183	1.135654	1.010018	0.975778	1.218929	0.735890	1.032479	0.884592	1.336200	0.948843	1.153482	1.208132	1.058568	0.901280	0.972581	1.101772	1.103045	0.967847	1.082152	1.215731	0.877459	1.004498	0.922559	0.994943	1.121042	1.068594	1.340135	0.844573	1.388535	1.252897	0.799259	0.936073	1.220727	1.139969	1.126100	1.167160	1.184038	1.092313	1.398407	1.005212	1.537464	0.927916	0.936322	1.092659	1.209925	1.191326	1.150310	1.136183	1.094891	0.972602	0.905915	0.841168	1.054333	0.951919	1.138025	0.843430	0.908769	0.963944	1.297271	0.945871	1.518187	1.129494	0.945065	1.108800	NaN	0.894732	1.086183	1.067617	0.629613	0.818968	0.473877	0.732528	1.046507	1.426106	0.839713	0.864543	1.080735	1.268725	1.073437	1.329426	0.552649	1.202794	0.724311	NaN	1.289076	0.796774	0.913280	0.799886	0.710127	0.889438	0.948993	1.090101	0.786969	0.826122	0.912256	0.882470	0.645881	0.848151	0.983164	1.007309	1.051845	0.768829	0.999292	1.024026	1.009058	1.046941	0.750581	0.698627	0.938021	1.270630	0.728752	0.761079	0.860204	0.878272	0.827412	0.679193	1.057289	1.196745	1.077708	1.080774	0.917397	0.801181	1.008559	1.021286	1.450629	0.825457	1.106750	1.067262	0.977503	1.103802	0.928294	0.618011	0.956828	0.830319	1.143673	1.110722	1.215752	1.023020	1.018451	1.099842	1.056016	0.904489	1.087341	0.932044	1.092511	1.021228	1.067980	0.990394	1.198474	1.163734	1.161509	0.803069	1.271193	1.450206	1.263866	1.398434	0.968681	1.099432	1.103340	1.166437	1.370568	1.271269	1.183989	1.257765	1.260547	1.500196	1.255836	1.322542	1.438049	1.279358	1.259021	1.198938	1.173680	1.291205	1.284744
chr2	32299203	32309348	3.230428e+07	1.091920	1.196628	0.952816	0.993419	1.233403	0.970038	1.094970	1.120967	0.878104	1.102708	0.985469	0.965860	1.096209	0.815277	1.031493	1.134977	0.992165	1.040994	1.284285	1.114271	1.346338	1.070825	1.359370	1.066193	1.037845	1.048951	1.152114	1.016822	0.981087	1.222446	0.751406	1.038846	0.891455	1.337842	0.955882	1.159662	1.205987	1.072372	0.915960	0.980413	1.109446	1.110645	0.965384	1.091699	1.216385	0.885396	1.016224	0.934297	1.003849	1.127060	1.074269	1.350950	0.847321	1.403070	1.258926	0.809865	0.936810	1.227298	1.151367	1.131162	1.175851	1.194508	1.106374	1.410206	1.010222	1.546769	0.931954	0.949033	1.098471	1.213277	1.205024	1.155521	1.144269	1.105981	0.972437	0.907644	0.849928	1.056810	0.964359	1.140361	0.851838	0.911162	0.975441	1.304900	0.952791	1.523845	1.140962	0.954653	1.117519	1.054117	0.907175	1.096752	1.063004	0.630232	0.821695	0.485938	0.740054	1.045910	1.427814	0.853073	0.874508	1.082930	1.271408	1.083212	1.326831	0.555721	1.205360	0.727366	NaN	1.295086	0.804275	0.917787	0.801031	0.716858	0.894837	0.957404	1.096156	0.787580	0.824838	0.919782	0.879004	0.655200	0.853548	0.997521	1.007041	1.060231	0.776940	0.996738	1.030474	1.011732	1.051924	0.758999	0.703026	0.936317	1.267613	0.736106	0.762194	0.869316	0.881107	0.829105	0.681707	1.062991	1.212639	1.080325	1.082277	0.920251	0.804782	1.012932	1.025593	1.465119	0.839883	1.117949	1.076149	0.985738	1.115301	0.928760	0.625138	0.961688	0.839350	1.147345	1.120544	1.226326	1.028939	1.032843	1.095868	1.062233	0.910017	1.097556	0.934464	1.097729	1.016982	1.072394	0.997303	1.197994	1.160847	1.164912	0.807348	1.281801	1.459763	1.271626	1.416488	0.980750	1.105204	1.122833	1.172220	1.382108	1.280820	1.196025	1.270375	1.270844	1.509515	1.259478	1.332596	1.448513	1.290133	1.273924	1.203614	1.185097	1.300649	1.297807
chr2	32309349	32319491	32314420	1.094763	1.208887	0.967913	0.995811	1.241641	0.969913	1.102225	1.128576	0.880095	1.112061	0.992994	0.978883	1.100669	0.815611	1.038657	1.132257	1.004753	1.051565	1.289429	1.124704	1.352700	1.076441	1.376516	1.066999	1.039690	1.054257	1.167997	1.023246	0.985644	1.225666	0.766517	1.044678	0.897714	1.338401	0.962165	1.164822	1.203061	1.085711	0.930385	0.987765	1.116959	1.117285	0.962167	1.100632	1.216193	0.893184	1.027424	0.945599	1.012119	1.132253	1.079463	1.360817	0.849674	1.416576	1.264295	0.820101	0.937100	1.233329	1.162634	1.135871	1.183609	1.204178	1.120321	1.421012	1.014570	1.554912	0.935849	0.961343	1.103751	1.216146	1.217915	1.159951	1.151584	1.116219	0.971603	0.909285	0.858367	1.058801	0.976280	1.141824	0.859516	0.913143	0.986262	1.311416	0.959263	1.528628	1.151765	0.963853	1.126021	1.059770	0.919747	1.107497	1.057624	0.630776	0.824581	0.497975	0.747578	1.045033	1.428918	0.866727	0.884608	1.084498	1.273609	1.092977	1.323629	0.559261	1.207898	0.730306	NaN	1.301274	0.811426	0.922164	0.802358	0.723670	0.900038	0.965669	1.102304	0.787577	0.823823	0.927199	0.874649	0.664067	0.859101	1.011591	1.005975	1.068485	0.784659	0.993604	1.036873	1.014263	1.056720	0.767466	0.707740	0.934135	1.263850	0.743062	0.763259	0.878517	0.884056	0.830695	0.684226	1.068482	1.228416	1.082771	1.083176	0.922827	0.808543	1.016918	1.029756	1.479358	0.854497	1.128745	1.084855	0.994027	1.126260	0.929175	0.632318	0.966561	0.848488	1.150532	1.130077	1.236779	1.034441	1.047502	1.091700	1.068133	0.915607	1.107966	0.936726	1.102176	1.012249	1.076893	1.004201	1.197542	1.157167	1.167985	0.811353	1.291836	1.468358	1.278886	1.433737	0.992304	1.110505	1.142211	1.177418	1.392931	1.289819	1.207649	1.282633	1.280609	1.518238	1.262505	1.341967	1.458237	1.300310	1.288391	1.207863	1.196012	1.309489	1.310240
chr2	32319492	32330545	3.232502e+07	1.097092	1.220934	0.982858	0.997698	1.249091	0.968906	1.108929	1.136092	0.881666	1.121312	1.000283	0.991911	1.104426	0.815719	1.045229	1.128690	1.017383	1.062479	1.293837	1.134949	1.358340	1.081542	1.393594	1.067122	1.041391	1.059276	1.183912	1.029540	0.989596	1.228695	0.781777	1.050201	0.903594	1.337843	0.967924	1.169117	1.199234	1.099104	0.945158	0.994883	1.124604	1.123165	0.958065	1.109298	1.215135	0.901150	1.038501	0.956884	1.020011	1.136777	1.084319	1.370060	0.851707	1.429499	1.269196	0.830372	0.936931	1.239018	1.174248	1.140406	1.190695	1.213346	1.134729	1.431218	1.018409	1.562123	0.939741	0.973711	1.108688	1.218635	1.230480	1.163718	1.158403	1.125957	0.970054	0.910926	0.866803	1.060300	0.988150	1.142471	0.866750	0.914791	0.996788	1.317002	0.965519	1.532678	1.162298	0.973032	1.134527	1.065051	0.932802	1.118719	1.051259	0.631266	0.827744	0.510333	0.755313	1.043806	1.429411	0.881109	0.895149	1.085388	1.275361	1.103049	1.319698	0.563426	1.210492	0.733183	NaN	1.307853	0.818435	0.926534	0.803942	0.730740	0.905182	0.974052	1.108734	0.786898	0.823068	0.934706	0.869194	0.672668	0.864982	1.025773	1.004004	1.076825	0.792139	0.989732	1.043406	1.016744	1.061429	0.776222	0.712934	0.931347	1.259200	0.749790	0.764279	0.888078	0.887182	0.832236	0.686831	1.073891	1.244526	1.085120	1.083423	0.925206	0.812579	1.020566	1.033870	1.493754	0.869703	1.139383	1.093641	1.002597	1.136915	0.929564	0.639761	0.971588	0.857989	1.153240	1.139561	1.247375	1.039669	1.062884	1.087217	1.073876	0.921479	1.118899	0.938851	1.105891	1.006846	1.081617	1.011298	1.197103	1.152482	1.170765	0.815156	1.301976	1.476525	1.286154	1.451337	1.004135	1.115705	1.162872	1.182332	1.403747	1.298871	1.219678	1.295386	1.290506	1.526950	1.265088	1.351272	1.467877	1.310574	1.303435	1.211964	1.207183	1.318313	1.322884
chr2	32330546	32340773	3.233566e+07	1.098766	1.232213	0.996959	0.998963	1.255327	0.967026	1.114782	1.143180	0.882766	1.130040	1.006990	1.004352	1.107241	0.815637	1.050856	1.124395	1.029498	1.073268	1.297240	1.144562	1.362980	1.085812	1.409812	1.066553	1.042840	1.063749	1.199168	1.035421	0.992734	1.231377	0.796497	1.055169	0.908830	1.336153	0.972887	1.172327	1.194666	1.111973	0.959696	1.001423	1.132051	1.127978	0.953226	1.117318	1.213217	0.908959	1.048961	0.967657	1.027134	1.140400	1.088561	1.378226	0.853317	1.441217	1.273385	0.840262	0.936281	1.244065	1.185758	1.144560	1.196752	1.221535	1.149016	1.440354	1.021533	1.567998	0.943430	0.985597	1.113048	1.220622	1.242158	1.166602	1.164427	1.134731	0.967833	0.912520	0.874872	1.061152	0.999467	1.142260	0.873225	0.916035	1.006528	1.321350	0.971268	1.535769	1.172082	0.981805	1.142655	1.069703	0.945756	1.129919	1.044155	0.631677	0.831064	0.522501	0.762908	1.042234	1.429248	0.895631	0.905688	1.085475	1.276565	1.113033	1.315193	0.568065	1.213027	0.735848	NaN	1.314557	0.825018	0.930701	0.805736	0.737736	0.910048	0.982224	1.115172	0.785524	0.822610	0.941972	0.862801	0.680590	0.870940	1.039459	1.001157	1.084873	0.799008	0.985242	1.049791	1.019090	1.065811	0.784880	0.718390	0.928017	1.253856	0.755996	0.765173	0.897589	0.890315	0.833657	0.689425	1.078961	1.260259	1.087262	1.082962	0.927314	0.816709	1.023669	1.037719	1.507701	0.884824	1.149361	1.102145	1.011062	1.146748	0.929925	0.647144	0.976546	0.867433	1.155281	1.148573	1.257609	1.044393	1.078343	1.082610	1.079224	0.927428	1.129894	0.940702	1.108652	1.000981	1.086351	1.018291	1.196680	1.146911	1.173082	0.818561	1.310012	1.482502	1.291871	1.465424	1.013652	1.119708	1.180242	1.185898	1.412195	1.306010	1.229471	1.305829	1.298382	1.533769	1.266693	1.358489	1.475365	1.318688	1.315745	1.215051	1.216175	1.325203	1.332973
chr2	32340774	32350773	3.234577e+07	1.099722	1.242141	1.009485	0.999590	1.260062	0.964471	1.119539	1.149481	0.883414	1.137804	1.012780	1.015551	1.109003	0.815432	1.055265	1.119687	1.040467	1.083308	1.299506	1.153073	1.366448	1.089017	1.424294	1.065407	1.043951	1.067460	1.212970	1.040605	0.994950	1.233579	0.809880	1.059359	0.913191	1.333549	0.976864	1.174385	1.189706	1.123648	0.973241	1.007049	1.138901	1.131537	0.947995	1.124327	1.210620	0.916189	1.058289	0.977355	1.033144	1.143004	1.091952	1.384937	0.854452	1.451169	1.276671	0.849289	0.935234	1.248214	1.196563	1.148135	1.201511	1.228334	1.162414	1.448020	1.023806	1.572300	0.946681	0.996388	1.116642	1.222056	1.252383	1.168497	1.169417	1.142126	0.965123	0.914006	0.882157	1.061325	1.009651	1.141302	0.878685	0.916860	1.015000	1.324312	0.976231	1.537805	1.180640	0.989738	1.150233	1.073636	0.958276	1.140815	1.036516	0.631991	0.834462	0.534231	0.770169	1.040332	1.428461	0.909957	0.915970	1.084744	1.277214	1.122736	1.310251	0.573050	1.215437	0.738236	NaN	1.321223	0.831065	0.934568	0.807704	0.744470	0.914526	0.990042	1.121470	0.783495	0.822430	0.948832	0.855625	0.687659	0.876814	1.052362	0.997534	1.092444	0.805111	0.980246	1.055885	1.021278	1.069743	0.793235	0.723957	0.924200	1.247994	0.761573	0.765884	0.906828	0.893354	0.834937	0.691966	1.083567	1.275241	1.089144	1.081808	0.929150	0.820818	1.026145	1.041181	1.520901	0.899485	1.158451	1.110184	1.019208	1.155536	0.930251	0.654293	0.981296	0.876584	1.156595	1.156916	1.267213	1.048531	1.093514	1.078002	1.084102	0.933346	1.140694	0.942208	1.110403	0.994810	1.090964	1.025019	1.196262	1.140582	1.174863	0.821489	1.317788	1.487562	1.297362	1.479207	1.023071	1.123453	1.198429	1.188893	1.420183	1.312874	1.239292	1.316385	1.306053	1.540264	1.267625	1.365249	1.482432	1.326513	1.328197	1.217836	1.225089	1.331726	1.342829
chr2	32350774	32360891	3.235583e+07	1.100052	1.251212	1.021073	0.999670	1.263609	0.961235	1.123483	1.155324	0.883716	1.145006	1.017962	1.026068	1.109852	0.815136	1.058730	1.114441	1.050833	1.093031	1.300806	1.160942	1.369004	1.091332	1.437728	1.063718	1.044783	1.070640	1.225987	1.045380	0.996414	1.235405	0.822560	1.063014	0.916946	1.330054	0.980129	1.175500	1.184229	1.134712	0.986450	1.012043	1.145482	1.134086	0.942214	1.130726	1.207306	0.923176	1.066995	0.986453	1.038382	1.144796	1.094668	1.390592	0.855208	1.459927	1.279246	0.857931	0.933798	1.251708	1.207171	1.151334	1.205264	1.234123	1.175539	1.454688	1.025385	1.575340	0.949620	1.006616	1.119720	1.223061	1.261699	1.169552	1.173701	1.148576	0.961868	0.915457	0.889023	1.060875	1.019201	1.139663	0.883490	0.917364	1.022671	1.326135	0.980683	1.538952	1.188430	0.997241	1.157266	1.076867	0.970313	1.151363	1.028416	0.632201	0.837942	0.545543	0.777069	1.038091	1.427086	0.924055	0.925960	1.083210	1.277332	1.132177	1.304917	0.578349	1.217717	0.740351	NaN	1.327844	0.836624	0.938146	0.809857	0.750913	0.918605	0.997531	1.127621	0.780828	0.822520	0.955273	0.847706	0.693876	0.882575	1.064503	0.993193	1.099539	0.810456	0.974771	1.061683	1.023342	1.073205	0.801271	0.729595	0.919895	1.241683	0.766551	0.766376	0.915782	0.896278	0.836102	0.694474	1.087703	1.289437	1.090758	1.079963	0.930758	0.824872	1.027995	1.044226	1.533354	0.913636	1.166649	1.117747	1.027008	1.163286	0.930549	0.661202	0.985804	0.885409	1.157181	1.164584	1.276155	1.052111	1.108364	1.073418	1.088558	0.939254	1.151277	0.943350	1.111158	0.988378	1.095432	1.031483	1.195849	1.133524	1.176101	0.823938	1.325644	1.492464	1.302899	1.493174	1.032648	1.127201	1.217200	1.191788	1.428198	1.319797	1.249312	1.327178	1.313816	1.546797	1.268388	1.372013	1.489521	1.334409	1.340930	1.220591	1.234155	1.338274	1.352812
chr2	32360892	32370919	3.236591e+07	1.099773	1.259466	1.031787	0.999222	1.266015	0.957348	1.126633	1.160751	0.883728	1.151698	1.022582	1.035963	1.109779	0.814757	1.061276	1.108671	1.060653	1.102445	1.301160	1.168246	1.370706	1.092752	1.450148	1.061510	1.045333	1.073335	1.238273	1.049801	0.997149	1.236840	0.834586	1.066152	0.920133	1.325704	0.982728	1.175723	1.178252	1.145248	0.999414	1.016427	1.151835	1.135641	0.935875	1.136576	1.203265	0.929956	1.075154	0.994996	1.042892	1.145810	1.096711	1.395233	0.855606	1.467568	1.281113	0.866276	0.931977	1.254575	1.217638	1.154196	1.208032	1.238933	1.188450	1.460444	1.026289	1.577150	0.952214	1.016333	1.122348	1.223669	1.270162	1.169772	1.177345	1.154152	0.958081	0.916869	0.895510	1.059801	1.028169	1.137385	0.887713	0.917574	1.029619	1.326847	0.984661	1.539210	1.195511	1.004376	1.163892	1.079488	0.982050	1.161724	1.019802	0.632305	0.841573	0.556669	0.783728	1.035471	1.425137	0.938149	0.935808	1.080886	1.276949	1.141546	1.299147	0.584014	1.219911	0.742256	NaN	1.334548	0.841857	0.941528	0.812246	0.757166	0.922348	1.004854	1.133734	0.777494	0.822871	0.961406	0.838967	0.699379	0.888314	1.076137	0.988119	1.106305	0.815160	0.968761	1.067293	1.025352	1.076258	0.809130	0.735352	0.915044	1.234881	0.771062	0.766626	0.924602	0.899116	0.837188	0.697013	1.091449	1.303079	1.092130	1.077400	0.932198	0.828906	1.029270	1.046892	1.545298	0.927503	1.174125	1.124963	1.034585	1.170169	0.930822	0.668016	0.990118	0.894042	1.157072	1.171716	1.284588	1.055221	1.123134	1.068792	1.092729	0.945291	1.161834	0.944145	1.110958	0.981617	1.099821	1.037810	1.195457	1.125652	1.176828	0.825963	1.332450	1.495893	1.307657	1.505391	1.041182	1.130344	1.234923	1.193810	1.434928	1.325750	1.258334	1.336999	1.320599	1.552355	1.268360	1.377626	1.495505	1.341219	1.352539	1.222784	1.242267	1.343786	1.361567
chr2	32370920	32380948	32375934	1.098900	1.266844	1.041580	0.998263	1.267302	0.952880	1.128966	1.165732	0.883520	1.157852	1.026637	1.045174	1.108775	0.814303	1.062878	1.102466	1.069853	1.111442	1.300587	1.174955	1.371593	1.093257	1.461422	1.058831	1.045604	1.075553	1.249714	1.053865	0.997168	1.237859	0.845835	1.068729	0.922747	1.320584	0.984668	1.175091	1.171858	1.155204	1.012055	1.020157	1.157922	1.136201	0.929047	1.141859	1.198541	0.936476	1.082727	1.002911	1.046655	1.146052	1.098065	1.398839	0.855661	1.474076	1.282261	0.874296	0.929800	1.256798	1.227892	1.156723	1.209799	1.242729	1.201041	1.465289	1.026524	1.577737	0.954397	1.025469	1.124554	1.223891	1.277715	1.169159	1.180374	1.158851	0.953826	0.918224	0.901569	1.058112	1.036501	1.134533	0.891364	0.917508	1.035840	1.326461	0.988152	1.538566	1.201853	1.011107	1.170064	1.081494	0.993354	1.171779	1.010816	0.632295	0.845325	0.567535	0.790080	1.032484	1.422641	0.952098	0.945398	1.077816	1.276072	1.150774	1.293014	0.589959	1.221994	0.743946	NaN	1.341296	0.846762	0.944724	0.814868	0.763163	0.925697	1.011965	1.139753	0.773525	0.823472	0.967161	0.829527	0.704123	0.893971	1.087181	0.982392	1.112689	0.819196	0.962295	1.072663	1.027311	1.078858	0.816745	0.741111	0.909698	1.227700	0.775093	0.766601	0.933196	0.901810	0.838190	0.699568	1.094766	1.316014	1.093236	1.074138	0.933464	0.832836	1.029970	1.049127	1.556632	0.940936	1.180821	1.131750	1.041852	1.176133	0.931059	0.674703	0.994160	0.902390	1.156277	1.178238	1.292437	1.057840	1.137661	1.064170	1.096620	0.951448	1.172279	0.944566	1.109795	0.974620	1.104084	1.043953	1.195110	1.117042	1.177037	0.827549	1.337158	1.497654	1.310926	1.513917	1.047264	1.132457	1.248250	1.194854	1.439424	1.329839	1.264817	1.344134	1.325337	1.556132	1.267819	1.381327	1.499537	1.345908	1.360997	1.224167	1.248082	1.347482	1.367710
chr2	32380949	32391001	32385975	1.097445	1.273390	1.050528	0.996796	1.267511	0.947867	1.130480	1.170301	0.883164	1.163517	1.030181	1.053758	1.106831	0.813797	1.063531	1.095843	1.078454	1.120031	1.299125	1.181108	1.371711	1.092855	1.471569	1.055696	1.045603	1.077331	1.260331	1.057618	0.996488	1.238448	0.856323	1.070736	0.924815	1.314732	0.985985	1.173636	1.165056	1.164644	1.024454	1.023237	1.163765	1.135792	0.921738	1.146618	1.193132	0.942769	1.089767	1.010231	1.049712	1.145539	1.098744	1.401438	0.855396	1.479513	1.282705	0.882050	0.927266	1.258392	1.237982	1.158942	1.210579	1.245523	1.213352	1.469290	1.026105	1.577124	0.956126	1.034067	1.126394	1.223731	1.284393	1.167720	1.182846	1.162738	0.949116	0.919526	0.907214	1.055811	1.044249	1.131144	0.894489	0.917189	1.041403	1.325002	0.991187	1.537011	1.207509	1.017479	1.175803	1.082909	1.004187	1.181487	1.001538	0.632170	0.849190	0.578143	0.796124	1.029132	1.419612	0.965865	0.954692	1.074049	1.274697	1.159852	1.286541	0.596142	1.223951	0.745436	NaN	1.348092	0.851366	0.947771	0.817736	0.768893	0.928638	1.018869	1.145661	0.768950	0.824303	0.972524	0.819456	0.708114	0.899544	1.097648	0.976071	1.118686	0.822580	0.955419	1.077785	1.029228	1.080998	0.824117	0.746796	0.903890	1.220205	0.778673	0.766287	0.941538	0.904318	0.839101	0.702131	1.097650	1.328200	1.094069	1.070200	0.934556	0.836613	1.030119	1.050909	1.567336	0.953892	1.186742	1.138078	1.048788	1.181182	0.931260	0.681297	0.997898	0.910433	1.154809	1.184136	1.299708	1.059982	1.151891	1.059557	1.100265	0.957754	1.182595	0.944604	1.107678	0.967430	1.108209	1.049916	1.194820	1.107729	1.176749	0.828702	1.342240	1.498613	1.314433	1.523212	1.054107	1.134659	1.264221	1.195445	1.444032	1.334206	1.272146	1.352334	1.330524	1.560110	1.266404	1.385044	1.503736	1.350934	1.370770	1.225471	1.254694	1.351287	1.374490
chr2	32391002	32401023	3.239601e+07	1.095427	1.279093	1.058643	0.994823	1.266666	0.942383	1.131156	1.174460	0.882729	1.168690	1.033237	1.061700	1.103943	0.813269	1.063215	1.088857	1.086417	1.128174	1.296819	1.186669	1.371097	1.091553	1.480530	1.052126	1.045330	1.078677	1.270068	1.061068	0.995129	1.238575	0.865971	1.072139	0.926351	1.308212	0.986693	1.171396	1.157906	1.173563	1.036599	1.025645	1.169331	1.134453	0.914011	1.150853	1.187069	0.948811	1.096272	1.016945	1.052070	1.144290	1.098754	1.403025	0.854843	1.483896	1.282447	0.889533	0.924375	1.259352	1.247882	1.160858	1.210379	1.247309	1.225326	1.472480	1.025041	1.575337	0.957351	1.042112	1.127891	1.223180	1.290177	1.165473	1.184788	1.165834	0.943982	0.920774	0.912405	1.052915	1.051410	1.127270	0.897095	0.916637	1.046322	1.322515	0.993778	1.534546	1.212478	1.023478	1.181163	1.083766	1.014576	1.190860	0.991982	0.631929	0.853183	0.588554	0.801898	1.025398	1.416046	0.979501	0.963718	1.069616	1.272796	1.168819	1.279707	0.602569	1.225782	0.746749	NaN	1.354965	0.855723	0.950725	0.820870	0.774387	0.931178	1.025603	1.151468	0.763777	0.825355	0.977503	0.808759	0.711385	0.905067	1.107609	0.969180	1.124318	0.825349	0.948130	1.082679	1.031112	1.082687	0.831279	0.752383	0.897623	1.212399	0.781852	0.765665	0.949648	0.906609	0.839915	0.704710	1.100113	1.339669	1.094628	1.065593	0.935470	0.840210	1.029751	1.052230	1.577443	0.966410	1.191922	1.143958	1.055417	1.185341	0.931428	0.687868	1.001332	0.918190	1.152667	1.189429	1.306436	1.061685	1.165863	1.054928	1.103706	0.964259	1.192817	0.944253	1.104605	0.960035	1.112207	1.055729	1.194590	1.097696	1.175986	0.829437	1.347915	1.499076	1.318336	1.533652	1.061933	1.137068	1.283084	1.195760	1.449021	1.339054	1.280545	1.361813	1.336364	1.564490	1.264283	1.389015	1.508328	1.356525	1.382100	1.226807	1.262299	1.355417	1.382161
chr2	32401024	32411023	3.240602e+07	1.092866	1.283937	1.065954	0.992354	1.264793	0.936501	1.130994	1.178207	0.882286	1.173364	1.035827	1.068980	1.100128	0.812741	1.061925	1.081576	1.093697	1.135839	1.293729	1.191589	1.369789	1.089376	1.488255	1.048145	1.044786	1.079603	1.278882	1.064217	0.993125	1.238213	0.874700	1.072904	0.927376	1.301085	0.986813	1.168425	1.150479	1.181952	1.048467	1.027368	1.174579	1.132238	0.905926	1.154567	1.180396	0.954574	1.102239	1.023047	1.053749	1.142336	1.098115	1.403609	0.854034	1.487240	1.281487	0.896740	0.921133	1.259666	1.257553	1.162477	1.209211	1.248087	1.236899	1.474890	1.023349	1.572419	0.958027	1.049587	1.129064	1.222237	1.295068	1.162441	1.186219	1.168161	0.938455	0.921966	0.917111	1.049461	1.057981	1.122971	0.899181	0.915884	1.050617	1.319067	0.995939	1.531204	1.216771	1.029094	1.186154	1.084086	1.024468	1.199844	0.982227	0.631571	0.857287	0.598753	0.807396	1.021290	1.411966	0.992950	0.972434	1.064580	1.270347	1.177651	1.272544	0.609217	1.227475	0.747897	NaN	1.361883	0.859849	0.953619	0.824272	0.779639	0.933302	1.032145	1.157142	0.758046	0.826606	0.982065	0.797507	0.713947	0.910523	1.117047	0.961796	1.129558	0.827516	0.940486	1.087331	1.032951	1.083928	0.838208	0.757816	0.890947	1.204332	0.784653	0.764720	0.957491	0.908634	0.840624	0.707300	1.102156	1.350363	1.094908	1.060362	0.936199	0.843584	1.028912	1.053079	1.586903	0.978429	1.196349	1.149353	1.061712	1.188598	0.931561	0.694429	1.004446	0.925624	1.149868	1.194104	1.312597	1.062972	1.179514	1.050302	1.106954	0.970966	1.202901	0.943514	1.100591	0.952481	1.116059	1.061375	1.194435	1.087005	1.174782	0.829756	1.351540	1.498196	1.320812	1.540439	1.067309	1.138511	1.297089	1.195303	1.451895	1.342094	1.286283	1.368477	1.340186	1.567183	1.261857	1.391200	1.511074	1.360054	1.390144	1.227416	1.267606	1.357821	1.387267
chr2	32411024	32421023	3.241602e+07	1.089774	1.287942	1.072538	0.989400	1.261927	0.930262	1.130006	1.181558	0.881904	1.177555	1.037975	1.075619	1.095405	0.812221	1.059673	1.074055	1.100292	1.143030	1.289906	1.195836	1.367828	1.086347	1.494736	1.043774	1.043986	1.080133	1.286781	1.067089	0.990514	1.237352	0.882486	1.073010	0.927930	1.293392	0.986365	1.164767	1.142821	1.189837	1.060082	1.028417	1.179497	1.129193	0.897509	1.157774	1.173151	0.960054	1.107686	1.028560	1.054780	1.139708	1.096860	1.403226	0.853016	1.489583	1.279822	0.903692	0.917539	1.259329	1.266998	1.163813	1.207093	1.247874	1.248055	1.476560	1.021050	1.568412	0.958141	1.056516	1.129949	1.220903	1.299109	1.158653	1.187177	1.169767	0.932555	0.923116	0.921324	1.045477	1.063984	1.118302	0.900763	0.914955	1.054321	1.314720	0.997705	1.527005	1.220419	1.034340	1.190793	1.083896	1.033834	1.208415	0.972338	0.631083	0.861484	0.608745	0.812626	1.016818	1.407396	1.006177	0.980820	1.059007	1.267337	1.186339	1.265088	0.616077	1.229028	0.748896	NaN	1.368817	0.863766	0.956487	0.827956	0.784654	0.935008	1.038484	1.162671	0.751798	0.828036	0.986192	0.785749	0.715830	0.915910	1.125960	0.953986	1.134386	0.829106	0.932538	1.091739	1.034731	1.084727	0.844893	0.763046	0.883913	1.196039	0.787113	0.763444	0.965058	0.910349	0.841231	0.709896	1.103786	1.360249	1.094919	1.054559	0.936746	0.846717	1.027646	1.053471	1.595687	0.989910	1.200031	1.154238	1.067657	1.190952	0.931648	0.701002	1.007229	0.932714	1.146432	1.198165	1.318176	1.063872	1.192799	1.045698	1.110028	0.977880	1.212820	0.942398	1.095664	0.944805	1.119765	1.066851	1.194368	1.075716	1.173183	0.829663	1.354546	1.496158	1.322851	1.546213	1.072209	1.139597	1.310878	1.194190	1.453924	1.344549	1.291429	1.374679	1.343455	1.569311	1.258643	1.392618	1.513142	1.362934	1.397723	1.227634	1.272527	1.359550	1.391738
chr2	32421024	32431392	32426208	1.086090	1.291181	1.078570	0.985908	1.258026	0.923578	1.128166	1.184564	0.881639	1.181342	1.039719	1.081742	1.089690	0.811706	1.056413	1.066213	1.106303	1.149854	1.285303	1.199423	1.365194	1.082401	1.500042	1.038940	1.042924	1.080299	1.293901	1.069748	0.987262	1.235952	0.889428	1.072411	0.928051	1.285020	0.985342	1.160374	1.134815	1.197368	1.071661	1.028806	1.184154	1.125286	0.888616	1.160527	1.165232	0.965331	1.112713	1.033589	1.055184	1.136383	1.094989	1.401888	0.851808	1.490970	1.277400	0.910525	0.913524	1.258324	1.276371	1.164898	1.203986	1.246662	1.258955	1.477527	1.018111	1.563249	0.957679	1.063028	1.130595	1.219142	1.302372	1.154048	1.187717	1.170719	0.926189	0.924271	0.925113	1.040896	1.069534	1.113222	0.901876	0.913844	1.057515	1.309447	0.999134	1.521851	1.223504	1.039313	1.195177	1.083205	1.042830	1.216716	0.962162	0.630434	0.865848	0.618743	0.817699	1.011897	1.402253	1.019417	0.989025	1.052836	1.263682	1.195052	1.257223	0.623296	1.230465	0.749783	NaN	1.375882	0.867565	0.959414	0.832020	0.789523	0.936322	1.044731	1.168169	0.744945	0.829661	0.989948	0.773283	0.717089	0.921338	1.134519	0.945648	1.138866	0.830167	0.924164	1.095986	1.036479	1.085105	0.851445	0.768131	0.876431	1.187359	0.789319	0.761809	0.972476	0.911748	0.841746	0.712546	1.105035	1.369475	1.094679	1.048098	0.937119	0.849659	1.025958	1.053441	1.603929	1.001053	1.203038	1.158676	1.073356	1.192425	0.931672	0.707751	1.009711	0.939568	1.142298	1.201671	1.323263	1.064413	1.205940	1.041043	1.113016	0.985146	1.222747	0.940891	1.089731	0.936893	1.123399	1.072277	1.194404	1.063644	1.171190	0.829156	1.356817	1.493056	1.324385	1.550758	1.076454	1.140285	1.323874	1.192469	1.455030	1.346326	1.295741	1.380170	1.346040	1.570803	1.254783	1.393215	1.514453	1.365054	1.404538	1.227436	1.276881	1.360535	1.395402
chr2	32431393	32441392	3.243639e+07	1.081875	1.293589	1.083980	0.981951	1.253187	0.916596	1.125506	1.187151	0.881535	1.184657	1.041032	1.087224	1.083104	0.811207	1.052197	1.058270	1.111591	1.156154	1.280041	1.202213	1.361955	1.077613	1.504022	1.033747	1.041637	1.080130	1.300092	1.072146	0.983451	1.234025	0.895352	1.071069	0.927766	1.276157	0.983767	1.155347	1.126634	1.204416	1.082967	1.028534	1.188430	1.120610	0.879425	1.162756	1.156821	0.970269	1.117224	1.038036	1.054950	1.132449	1.092574	1.399625	0.850472	1.491374	1.274257	0.917119	0.909158	1.256655	1.285475	1.165727	1.199955	1.244477	1.269326	1.477787	1.014593	1.557046	0.956635	1.069001	1.131014	1.216980	1.304787	1.148718	1.187861	1.171045	0.919501	0.925438	0.928418	1.035821	1.074531	1.107869	0.902514	0.912578	1.060142	1.303404	1.000217	1.515799	1.225995	1.043917	1.199108	1.082075	1.051017	1.224336	0.952239	0.629651	0.870159	0.628289	0.822388	1.006802	1.396810	1.032011	0.996645	1.046434	1.259571	1.203374	1.249375	0.630529	1.231717	0.750527	NaN	1.382711	0.871070	0.962276	0.836271	0.794016	0.937197	1.050572	1.173385	0.737894	0.831389	0.993163	0.760780	0.717712	0.926567	1.142323	0.937261	1.142763	0.830687	0.915811	1.099877	1.038109	1.085074	0.857541	0.772793	0.868931	1.178719	0.791216	0.759892	0.979371	0.912746	0.842147	0.715131	1.105856	1.377590	1.094236	1.041345	0.937313	0.852268	1.023986	1.053041	1.611228	1.011301	1.205259	1.162431	1.078536	1.192956	0.931613	0.714379	1.011775	0.945839	1.137699	1.204451	1.327625	1.064584	1.218287	1.036570	1.115811	0.992398	1.232195	0.939096	1.083122	0.929172	1.126793	1.077408	1.194550	1.051431	1.168933	0.828280	1.358290	1.488991	1.325382	1.553952	1.079930	1.140560	1.335681	1.190200	1.455179	1.347376	1.299061	1.384785	1.347866	1.571622	1.250404	NaN	1.514974	1.366356	1.410395	1.226821	1.280550	1.360752	1.398156
chr2	32441393	32451392	3.244639e+07	1.077236	1.295158	1.088738	0.977635	1.247592	0.909488	1.122109	1.189272	0.881614	1.187463	1.041924	1.092002	1.075826	0.810730	1.047139	1.050444	1.116077	1.161812	1.274276	1.204137	1.358229	1.072125	1.506616	1.028323	1.040177	1.079666	1.305280	1.074262	0.979221	1.231636	0.900157	1.069003	0.927120	1.267010	0.981702	1.149836	1.118454	1.210888	1.093784	1.027646	1.192227	1.115310	0.870137	1.164444	1.148123	0.974759	1.121167	1.041853	1.054116	1.128036	1.089716	1.396536	0.849073	1.490849	1.270489	0.923371	0.904547	1.254386	1.294141	1.166319	1.195140	1.241417	1.278935	1.477382	1.010596	1.549991	0.955049	1.074349	1.131230	1.214479	1.306353	1.142814	1.187638	1.170816	0.912668	0.926623	0.931221	1.030380	1.078920	1.102390	0.902701	0.911182	1.062177	1.296797	1.000958	1.508969	1.227906	1.048077	1.202720	1.080527	1.058650	1.231478	0.942353	0.628716	0.874520	0.637667	0.826833	1.001462	1.390977	1.044294	1.003894	1.039716	1.254954	1.211543	1.241391	0.637956	1.232832	0.751165	NaN	1.389465	0.874389	0.965160	0.840799	0.798274	0.937703	1.056162	1.178487	0.730572	0.833244	0.995967	0.748010	0.717802	0.931767	1.149626	0.928696	1.146196	0.830736	0.907308	1.103541	1.039661	1.084688	0.863343	0.777146	0.861297	1.169918	0.792916	0.757650	0.985926	0.913372	0.842446	0.717740	1.106309	1.384848	1.093620	1.034204	0.937360	0.854629	1.021754	1.052314	1.617825	1.020940	1.206814	1.165606	1.083352	1.192622	0.931460	0.721080	1.013498	0.951703	1.132576	1.206614	1.331425	1.064415	1.230186	1.032165	1.118531	0.999792	1.241423	0.937019	1.075754	0.921482	1.130050	1.082405	1.194813	1.038849	1.166400	0.827054	1.359032	1.483748	1.325897	1.555959	1.082824	1.140438	1.346889	1.187274	1.454371	1.347747	1.301525	1.388745	1.349016	1.571803	1.245283	NaN	1.514728	1.366901	1.415594	1.225738	1.283716	1.360204	1.400132
chr2	32451393	32461392	3.245639e+07	1.072126	1.295949	1.092982	0.972910	1.241231	0.902176	1.117951	1.190975	0.881888	1.189837	1.042440	1.096205	1.067786	0.810268	1.041189	1.042651	1.119875	1.166931	1.267951	1.205221	1.354002	1.065887	1.507888	1.022598	1.038531	1.078918	1.309597	1.076148	0.974568	1.228765	0.903945	1.066179	0.926142	1.257453	0.979149	1.143801	1.110148	1.216928	1.104304	1.026161	1.195611	1.109349	0.860610	1.165646	1.139021	0.978867	1.124646	1.045136	1.052703	1.123109	1.086412	1.392621	0.847615	1.489458	1.266066	0.929399	0.899631	1.251510	1.302518	1.166710	1.189524	1.237478	1.287931	1.476339	1.006077	1.542029	0.952919	1.079196	1.131274	1.211604	1.307138	1.136277	1.187064	1.170105	0.905616	0.927866	0.933628	1.024503	1.082823	1.096727	0.902474	0.909632	1.063666	1.289583	1.001387	1.501254	1.229336	1.051876	1.206155	1.078283	1.066124	1.238459	0.931760	0.627458	0.879295	0.647589	0.831284	0.995412	1.384136	1.057133	1.011191	1.032101	1.249283	1.220170	1.232620	0.646279	1.233878	0.751701	NaN	1.396635	0.877719	0.968373	0.846094	0.802546	0.937753	1.061836	1.183888	0.722423	0.835412	0.998414	0.733951	0.717247	0.937393	1.156839	0.919311	1.149216	0.830156	0.897966	1.107191	1.041186	1.083796	0.869155	0.781360	0.852975	1.160184	0.794537	0.754724	0.992480	0.913456	0.842615	0.720682	1.106301	1.391413	1.092748	1.026001	0.937207	0.856820	1.019063	1.051097	1.623956	1.030438	1.207552	1.168127	1.087993	1.190994	0.931130	0.728485	1.014848	0.957421	1.126316	1.208010	1.334729	1.063728	1.242380	1.027507	1.121415	1.007949	1.251096	0.934411	1.066739	0.913282	1.133379	1.087649	1.195295	1.024799	1.163293	0.825257	1.358359	1.476525	1.325472	1.555703	1.084517	1.139541	1.356472	1.183270	1.451806	1.346818	1.302194	1.391284	1.348818	1.570768	1.238978	1.389239	1.513090	1.365997	1.419332	1.223770	1.285761	1.358241	1.400552
chr2	32461393	32471434	3.246641e+07	1.066560	1.295960	1.096748	0.967773	1.234176	0.894688	1.113036	1.192274	0.882352	1.191795	1.042599	1.099859	1.059007	0.809813	1.034357	1.034927	1.123002	1.171502	1.261087	1.205430	1.349318	1.058933	1.507824	1.016569	1.036687	1.077896	1.313063	1.077817	0.969536	1.225404	0.906713	1.062575	0.924849	1.247491	0.976138	1.137278	1.101716	1.222559	1.114523	1.024098	1.198582	1.102743	0.850854	1.166370	1.129531	0.982581	1.127677	1.047889	1.050719	1.117703	1.082682	1.387901	0.846127	1.487243	1.260995	0.935205	0.894426	1.248042	1.310612	1.166915	1.183142	1.232677	1.296288	1.474666	1.001020	1.533193	0.950245	1.083555	1.131157	1.208341	1.307152	1.129123	1.186142	1.168969	0.898375	0.929188	0.935686	1.018188	1.086269	1.090898	0.901865	0.907923	1.064602	1.281805	1.001502	1.492623	1.230331	1.055318	1.209546	1.075802	1.073580	1.245415	0.920891	0.626086	0.884229	0.657734	0.835756	0.989105	1.376935	1.070213	1.018536	1.024165	1.243241	1.228988	1.223554	0.654936	1.234909	0.752206	NaN	1.403972	0.881067	0.971712	0.851665	0.806842	0.937655	1.067562	1.189415	0.713975	0.837691	1.000755	0.719412	0.716485	0.943188	1.164057	0.909621	1.152112	0.829368	0.888310	1.110852	1.042706	1.082735	0.874993	0.785542	0.844396	1.150099	0.796144	0.751558	0.999059	0.913356	0.842741	0.723753	1.106143	1.397774	1.091788	1.017417	0.936989	0.858964	1.016215	1.049714	1.629962	1.039927	1.208024	1.170438	1.092593	1.188930	0.930738	0.736158	1.016079	0.963112	1.119657	1.209155	1.337883	1.062867	1.254725	1.022746	1.124369	1.016391	1.260961	0.931620	1.057143	0.904883	1.136747	1.093000	1.195853	1.010209	1.159984	0.823264	1.357252	1.468724	1.324758	1.554752	1.085833	1.138407	1.365512	1.178953	1.448713	1.345490	1.302303	1.393372	1.348205	1.569363	1.232335	1.386125	1.511032	1.364650	1.422603	1.221535	1.287450	1.355850	1.400492
chr2	32471435	32481619	32476527	1.060525	1.295174	1.100081	0.962176	1.226450	0.887010	1.107330	1.193186	0.882996	1.193354	1.042411	1.102987	1.049450	0.809354	1.026606	1.027249	1.125490	1.175531	1.253652	1.204717	1.344177	1.051255	1.506389	1.010191	1.034620	1.076586	1.315697	1.079280	0.964135	1.221524	0.908460	1.058144	0.923244	1.237078	0.972667	1.130262	1.093118	1.227813	1.124478	1.021449	1.201142	1.095461	0.840837	1.166620	1.119612	0.985901	1.130272	1.050110	1.048145	1.111817	1.078521	1.382370	0.844640	1.484215	1.255241	0.940815	0.888901	1.243970	1.318469	1.166933	1.175984	1.226979	1.304007	1.472359	0.995362	1.523464	0.946995	1.087441	1.130879	1.204655	1.306392	1.121312	1.184859	1.167455	0.890923	0.930614	0.937444	1.011390	1.089297	1.084893	0.900890	0.906036	1.064965	1.273459	1.001287	1.482986	1.230934	1.058413	1.212372	1.072968	1.080070	1.251362	0.910603	0.624529	0.888998	0.667254	0.839728	0.982911	1.369612	1.082338	1.025089	1.016399	1.236935	1.237230	1.214828	0.663493	1.235802	0.752552	NaN	1.410849	0.884053	0.975068	0.857341	0.810673	0.937175	1.072709	1.194653	0.705841	0.839981	1.002476	0.705405	0.715334	0.948780	1.170416	0.900382	1.154281	0.828136	0.879034	1.114095	1.043983	1.081340	0.880140	0.789081	0.836269	1.140275	0.797555	0.748063	1.004844	0.912692	0.842719	0.726908	1.105597	1.402700	1.090708	1.008871	0.936580	0.860693	1.013327	1.048067	1.634856	1.048168	1.207703	1.171797	1.096450	1.185845	0.930199	0.743696	1.016808	0.967995	1.112705	1.209358	1.340182	1.061593	1.265900	1.018284	1.127180	1.024550	1.270156	0.928687	1.047114	0.897027	1.139783	1.098016	1.196588	0.995949	1.156517	0.820988	1.356136	1.460850	1.324037	1.553793	1.087162	1.137263	1.374635	1.174596	1.445590	1.344151	1.302412	1.395480	1.347586	1.567945	1.225631	1.382983	1.508954	1.363291	1.425904	1.219279	1.289155	1.353436	1.400430
chr2	32481620	32491619	3.248662e+07	1.054113	1.293589	1.102975	0.956170	1.218206	0.879268	1.100906	1.193702	0.883796	1.194508	1.041894	1.105553	1.039247	0.808882	1.018051	1.019731	1.127319	1.178949	1.245753	1.203048	1.338686	1.042980	1.503589	1.003546	1.032348	1.074990	1.317477	1.080523	0.958472	1.217169	0.909152	1.052917	0.921369	1.226376	0.968791	1.122867	1.084470	1.232623	1.134011	1.018236	1.203237	1.087603	0.830707	1.166392	1.109398	0.988771	1.132389	1.051754	1.045020	1.105558	1.074009	1.376121	0.843211	1.480448	1.248879	0.946155	0.883119	1.239357	1.325999	1.166755	1.168175	1.220460	1.310930	1.469454	0.989146	1.512994	0.943186	1.090790	1.130445	1.200578	1.304852	1.112957	1.183215	1.165630	0.883370	0.932138	0.938907	1.004178	1.091883	1.078810	0.899578	0.903976	1.064742	1.264691	1.000727	1.472420	1.231168	1.061107	1.214784	1.069862	1.085895	1.256548	0.900690	0.622798	0.893683	0.676361	0.843353	0.976796	1.362142	1.093821	1.031087	1.008771	1.230402	1.245086	1.206332	0.672075	1.236609	0.752780	NaN	1.417418	0.886794	0.978514	0.863146	0.814187	0.936410	1.077444	1.199736	0.697964	0.842276	1.003709	0.691764	0.713940	0.954288	1.176181	0.891483	1.155906	0.826585	0.870039	1.117048	1.045065	1.079697	0.884786	0.792155	0.828506	1.130572	0.798859	0.744265	1.010034	0.911572	0.842576	0.730213	1.104770	1.406532	1.089518	1.000332	0.936005	0.862117	1.010412	1.046238	1.638952	1.055525	1.206807	1.172414	1.099752	1.181950	0.929513	0.751236	1.017175	0.972294	1.105486	1.208795	1.341818	1.059982	1.276216	1.014016	1.129927	1.032532	1.278930	0.925659	1.036717	0.889565	1.142567	1.102829	1.197480	0.981881	1.152912	0.818503	1.353836	1.452040	1.322505	1.550949	1.087264	1.135468	1.381287	1.169742	1.441224	1.341755	1.300800	1.396049	1.345777	1.565542	1.218546	1.378768	1.505876	1.360755	1.427520	1.216384	1.289606	1.349987	1.398956
chr2	32491620	32501699	3.249666e+07	1.047370	1.291205	1.105455	0.949765	1.209547	0.871533	1.093811	1.193824	0.884726	1.195279	1.041058	1.107567	1.028468	0.808389	1.008773	1.012406	1.128509	1.181729	1.237432	1.200410	1.332904	1.034171	1.499465	0.996677	1.029877	1.073104	1.318430	1.081545	0.952618	1.212369	0.908804	1.046908	0.919267	1.215466	0.964540	1.115152	1.075811	1.236971	1.143052	1.014472	1.204852	1.079222	0.820534	1.165696	1.098952	0.991171	1.134019	1.052800	1.041389	1.098991	1.069204	1.369222	0.841884	1.476016	1.241974	0.951200	0.877104	1.234240	1.333189	1.166372	1.159793	1.213167	1.316981	1.465976	0.982388	1.501877	0.938830	1.093581	1.129852	1.196125	1.302530	1.104119	1.181209	1.163563	0.875759	0.933761	0.940095	0.996576	1.094034	1.072692	0.897953	0.901744	1.063947	1.255589	0.999816	1.460960	1.231057	1.063377	1.216860	1.066517	1.091250	1.261125	0.891001	0.620902	0.898353	0.685218	0.846731	0.970724	1.354472	1.104867	1.036688	1.001243	1.223640	1.252695	1.197979	0.680799	1.237354	0.752929	NaN	1.423795	0.889369	0.982116	0.869109	0.817485	0.935412	1.081874	1.204760	0.690322	0.844567	1.004523	0.678375	0.712383	0.959814	1.181517	0.882842	1.157076	0.824762	0.861258	1.119793	1.045971	1.077852	0.889053	0.794883	0.821059	1.120871	0.800109	0.740161	1.014758	0.910058	0.842319	0.733728	1.103723	1.409448	1.088205	0.991761	0.935276	0.863291	1.007459	1.044263	1.642451	1.062234	1.205468	1.172411	1.102621	1.177348	0.928669	0.758886	1.017256	0.976151	1.097984	1.207550	1.342896	1.058064	1.285856	1.009864	1.132659	1.040429	1.287456	0.922565	1.025972	0.882387	1.145150	1.107520	1.198515	0.967888	1.149156	0.815846	1.348881	1.437670	1.319115	1.544401	1.085899	1.131846	1.388182	1.161850	1.433130	1.336810	1.296153	1.394974	1.341531	1.560657	1.207397	1.371097	1.500036	1.355463	1.427846	1.211126	1.288647	1.343497	1.394966
chr2	32501700	32511772	32506736	1.040251	1.287986	1.107554	0.942891	1.200470	0.863787	1.086003	1.193547	0.885771	1.195682	1.039874	1.109068	1.017034	0.807868	0.998734	1.005196	1.129086	1.183865	1.228612	1.196762	1.326814	1.024775	1.494005	0.989525	1.027174	1.070901	1.318585	1.082357	0.946567	1.207083	0.907430	1.040039	0.916951	1.204284	0.959880	1.107060	1.067068	1.240879	1.151643	1.010125	1.205984	1.070264	0.810270	1.164513	1.088213	0.993112	1.135162	1.053231	1.037249	1.092088	1.064102	1.361656	0.840673	1.470914	1.234501	0.955975	0.870804	1.228590	1.340113	1.165755	1.150796	1.205059	1.322155	1.461889	0.975023	1.490058	0.933881	1.095803	1.129078	1.191245	1.299387	1.094752	1.178810	1.161283	0.868025	0.935488	0.941022	0.988519	1.095775	1.066511	0.896010	0.899316	1.062578	1.246117	0.998526	1.448492	1.230614	1.065217	1.218659	1.062850	1.096334	1.265230	0.881235	0.618798	0.903150	0.694118	0.849968	0.964529	1.346357	1.115796	1.042087	0.993607	1.216472	1.260295	1.189531	0.689935	1.238052	0.753032	NaN	1.430169	0.891870	0.986018	0.875382	0.820693	0.934174	1.086136	1.209880	0.682758	0.846884	1.004930	0.664901	0.710658	0.965548	1.186614	0.874225	1.157822	0.822620	0.852467	1.122422	1.046710	1.075763	0.893075	0.797375	0.813760	1.110851	0.801357	0.735635	1.019147	0.908120	0.841929	0.737593	1.102448	1.411534	1.086703	0.982926	0.934358	0.864241	1.004365	1.042098	1.645507	1.068536	1.203695	1.171791	1.105148	1.171918	0.927633	0.766889	1.017052	0.979693	1.089988	1.205576	1.343453	1.055774	1.295094	1.005692	1.135453	1.048476	1.296000	0.919342	1.014620	0.875277	1.147606	1.112222	1.199713	0.953578	1.145131	0.812959	1.343395	1.423227	1.315310	1.537083	1.083916	1.127867	1.393501	1.153926	1.424603	1.331399	1.290616	1.393067	1.336713	1.555321	1.196326	1.363058	1.493847	1.349665	1.427230	1.205567	1.286964	1.336610	1.390307
chr2	32511773	32522337	32517055	1.032604	1.283809	1.109304	0.935392	1.190845	0.855913	1.077322	1.192835	0.886919	1.195705	1.038274	1.110082	1.004698	0.807300	0.987729	0.997929	1.129040	1.185351	1.219080	1.191979	1.320297	1.014610	1.487074	0.981936	1.024165	1.068313	1.317914	1.082964	0.940218	1.201180	0.904982	1.032107	0.914402	1.192618	0.954690	1.098405	1.058051	1.244385	1.159901	1.005092	1.206615	1.060547	0.799736	1.162780	1.076977	0.994603	1.135804	1.053008	1.032521	1.084713	1.058624	1.353283	0.839571	1.465029	1.226310	0.960524	0.864069	1.222275	1.346907	1.164853	1.141001	1.195947	1.326462	1.457073	0.966885	1.477298	0.928201	1.097429	1.128072	1.185801	1.295319	1.084678	1.175935	1.158771	0.860004	0.937336	0.941678	0.979816	1.097124	1.060160	0.893702	0.896631	1.060575	1.236101	0.996793	1.434717	1.229820	1.066609	1.220215	1.058723	1.101325	1.268944	0.871048	0.616412	0.908236	0.703394	0.853149	0.958026	1.337469	1.126940	1.047478	0.985607	1.208617	1.268152	1.180703	0.699818	1.238725	0.753115	NaN	1.436741	0.894388	0.990391	0.882173	0.823940	0.932647	1.090366	1.215276	0.675084	0.849258	1.004897	0.650950	0.708731	0.971710	1.191659	0.865357	1.158128	0.820055	0.843382	1.125014	1.047284	1.073343	0.896970	0.799717	0.806411	1.100107	0.802647	0.730510	1.023303	0.905669	0.841370	0.742010	1.100893	1.412787	1.084924	0.973525	0.933181	0.864982	1.000990	1.039657	1.648224	1.074633	1.201441	1.170471	1.107367	1.165397	0.926347	0.775563	1.016520	0.983027	1.081202	1.202732	1.343455	1.052978	1.304203	1.001341	1.138385	1.056961	1.304847	0.915892	1.002295	0.867995	1.150012	1.117071	1.201117	0.938475	1.140668	0.809743	1.338120	1.410990	1.311585	1.529995	1.081492	1.124062	1.396028	1.147218	1.416898	1.326267	1.284842	1.390432	1.331944	1.550263	1.187096	1.355839	1.488219	1.344160	1.425548	1.200497	1.284647	1.330321	1.385563
chr2	32522338	32532337	3.252734e+07	1.024647	1.278742	1.110652	0.927457	1.180985	0.848166	1.068003	1.191688	0.888088	1.195313	1.036263	1.110579	0.991791	0.806678	0.976052	NaN	1.128340	1.186110	1.209057	1.186162	1.313522	1.003962	1.478846	0.974102	1.020914	1.065390	1.316400	1.083332	0.933753	1.194815	0.901525	1.023284	0.911708	1.180788	0.949079	1.089406	1.048983	1.247339	1.167561	0.999507	1.206684	1.050336	0.789234	1.160502	1.065546	0.995568	1.135895	1.052112	1.027332	1.077066	1.052950	1.344352	0.838613	1.458514	1.217631	0.964656	0.857068	1.215445	1.353382	1.163648	1.130696	1.186055	1.329694	1.451617	0.958204	1.463940	0.921912	1.098357	1.126810	1.179898	1.290412	1.074187	1.172623	1.156116	0.851897	0.939229	0.942011	0.970669	1.098021	1.053835	0.891083	0.893753	1.057964	1.225826	0.994630	1.419991	1.228674	1.067456	1.221207	1.055142	1.105100	1.271449	0.862821	0.614327	0.912403	0.710892	0.855533	0.952767	1.329906	1.135698	1.051653	0.979103	1.201927	1.274438	1.173563	0.708080	1.239216	0.753167	NaN	1.441960	0.896340	0.994171	0.887841	0.826502	0.931219	1.093600	1.219674	0.669103	0.851094	1.004472	0.639819	0.707089	0.976835	1.195533	0.858293	1.157972	0.817686	0.836116	1.126976	1.047578	1.071179	0.899869	0.801399	0.800706	1.091142	0.803675	0.726034	1.026291	0.903333	0.840781	0.745937	1.099442	1.413019	1.083280	0.965784	0.932009	0.865381	0.998111	1.037533	1.650046	1.079181	1.199315	1.168831	1.108778	1.159390	0.925118	0.782859	1.015803	0.985434	1.073744	1.199760	1.342959	1.050344	1.311122	0.997801	1.140745	1.063884	1.311919	0.913041	0.991980	0.862202	1.151828	1.120911	1.202363	0.926142	1.136821	0.806979	1.332539	1.398377	1.307630	1.522507	1.078834	1.120025	1.398196	1.140293	1.408849	1.320849	1.278637	1.387486	1.326868	1.544912	1.177605	1.348304	1.482336	1.338351	1.423553	1.195173	1.282052	1.323732	1.380494
chr2	32532338	32542346	32537342	1.016608	1.272944	1.111597	0.919310	1.171200	0.840770	1.058331	1.190156	0.889192	1.194514	1.033892	1.110570	0.978674	0.806003	0.964021	0.983887	1.127025	1.186156	1.198799	1.179513	1.306676	0.993139	1.469602	0.966209	1.017498	1.062220	1.314105	1.083451	0.927338	1.188174	0.897239	1.013822	0.908955	1.169104	0.943191	1.080282	1.040055	1.249657	1.174457	0.993543	1.206209	1.039923	0.779022	1.157737	1.054206	0.995994	1.135466	1.050578	1.021824	1.069358	1.047258	1.335155	0.837817	1.451579	1.208719	0.968233	0.849991	1.208279	1.359400	1.162153	1.120195	1.175646	1.331772	1.445651	0.949244	1.450350	0.915186	1.098578	1.125296	1.173671	1.284839	1.063576	1.168942	1.153419	0.843881	0.941088	0.942019	0.961302	1.098467	1.047707	0.888228	0.890755	1.054823	1.215563	0.992093	1.404731	1.227206	1.067728	1.222051	1.051024	1.108959	1.273678	0.853892	0.611914	0.916984	0.719049	0.857925	0.947072	1.321293	1.144959	1.056043	0.971979	1.194290	1.281211	1.165800	0.717310	1.239690	0.753214	NaN	1.447534	0.898376	0.998495	0.894160	0.829238	0.929481	1.096944	1.224493	0.662827	0.852984	1.003617	0.627882	0.705236	0.982536	1.199575	0.850705	1.157419	0.814810	0.828283	1.128981	1.047730	1.068615	0.902797	0.803042	0.794723	1.081089	0.804769	0.720854	1.029185	0.900459	0.839999	0.750574	1.097676	1.412529	1.081265	0.957239	0.930483	0.865644	0.994807	1.035085	1.651687	1.083799	1.196739	1.166501	1.109913	1.152144	0.923582	0.791075	1.014728	0.987788	1.065305	1.195881	1.341949	1.047080	1.318251	0.993902	1.143282	1.071461	1.319515	0.909885	0.980470	0.855953	1.153688	1.124978	1.203801	0.912611	1.132392	0.803824	1.325890	1.384547	1.302867	1.513637	1.075341	1.115177	1.398970	1.132651	1.399629	1.314437	1.270901	1.383407	1.320715	1.538535	1.167279	1.339702	1.475587	1.331485	1.420403	1.188968	1.278447	1.316118	1.374280
chr2	32542347	32552346	3.254735e+07	1.008307	1.266297	1.112197	0.910770	1.161283	0.833562	1.048105	1.188213	0.890212	1.193287	1.031103	1.110083	0.965043	0.805258	0.951348	0.977062	1.125085	1.185515	1.188050	1.171909	1.299588	0.981909	1.459161	0.958049	1.013832	1.058731	1.310993	1.083324	0.920809	1.181110	0.892095	1.003513	0.906081	1.157275	0.936874	1.070788	1.031006	1.251391	1.180791	0.987072	1.205213	1.029071	0.768842	1.154437	1.042680	0.995892	1.134543	1.048364	1.015853	1.061413	1.041428	1.325517	0.837155	1.444082	1.199361	0.971318	0.842658	1.200597	1.365134	1.160324	1.109268	1.164471	1.332762	1.439011	0.939811	1.436193	0.907856	1.098121	1.123469	1.166958	1.278496	1.052594	1.164804	1.150643	0.835718	0.942931	0.941723	0.951468	1.098492	1.041631	0.885065	0.887570	1.051085	1.205060	0.989112	1.388581	1.225408	1.067432	1.222663	1.046550	1.112626	1.275374	0.844768	0.609270	0.921755	0.727427	0.860127	0.941279	1.311957	1.154134	1.060398	0.964588	1.185994	1.288085	1.157845	0.727057	1.240098	0.753257	NaN	1.453129	0.900355	1.003167	0.900820	0.831995	0.927475	1.100181	1.229481	0.656661	0.854781	1.002275	0.615840	0.703266	0.988534	1.203545	0.843019	1.156410	0.811502	0.820338	1.130885	1.047680	1.065724	0.905560	0.804531	0.788830	1.070383	0.805853	0.715177	1.031743	0.897117	0.839022	0.755794	1.095645	1.411155	1.078899	0.948324	0.928588	0.865730	0.991183	1.032421	1.653002	1.088190	1.193803	1.163467	1.110573	1.143880	0.921744	0.799840	1.013249	0.989910	1.056281	1.191147	1.340381	1.043216	1.325135	0.989808	1.145833	1.079280	1.327189	0.906584	0.968362	0.849567	1.155459	1.129000	1.205353	0.898583	1.127543	0.800419	1.318516	1.369934	1.297550	1.503874	1.071283	1.109751	1.398776	1.124513	1.389637	1.307349	1.262127	1.378557	1.313825	1.531431	1.156403	1.330391	1.468262	1.323904	1.416448	1.182149	1.274134	1.307814	1.367292
chr2	32552347	32562351	32557349	0.999791	1.258793	1.112468	0.901862	1.151279	0.826574	1.037365	1.185850	0.891096	1.191611	1.027886	1.109126	0.950930	0.804440	0.938052	0.970280	1.122538	1.184183	1.176821	1.163370	1.292265	0.970311	1.447556	0.949615	1.009909	NaN	1.307066	1.082940	0.914173	1.173646	0.886146	0.992378	0.903084	1.145315	0.930117	1.060912	1.021832	1.252515	1.186547	0.980120	1.203702	1.017814	0.758704	1.150623	1.031000	0.995237	1.133141	1.045445	1.009412	1.053260	1.035484	1.315481	0.836612	1.436055	1.189575	0.973855	0.835073	1.192405	1.370556	1.158144	1.097949	1.152544	1.332635	1.431666	0.929955	1.421485	0.899929	1.096979	1.121310	1.159752	1.271407	1.041265	1.160196	1.147816	0.827405	0.944719	0.941133	0.941169	1.098103	1.035631	0.881579	0.884212	1.046742	1.194346	0.985665	1.371571	1.223304	1.066544	1.223015	1.041945	1.115889	1.276400	0.835933	0.606509	0.926510	0.735614	0.861993	0.935708	1.302275	1.162723	1.064503	0.957262	1.177382	1.294708	1.150110	0.736836	1.240408	0.753301	NaN	1.458442	0.902162	1.007953	0.907497	0.834633	0.925283	1.103142	1.234393	0.650945	0.856370	1.000482	0.604305	0.701289	0.994535	1.207258	0.835609	1.154967	0.807904	0.812706	1.132580	1.047396	1.062616	0.908022	0.805795	0.783324	1.059505	0.806855	0.709260	1.033814	0.893440	0.837885	0.761391	1.093441	1.408898	1.076254	0.939481	0.926363	0.865633	0.987373	1.029672	1.653944	1.092152	1.190646	1.159828	1.110645	1.134963	0.919639	0.808729	1.011380	0.991677	1.047126	1.185748	1.338321	1.038859	1.331429	0.985682	1.148255	1.086938	1.334549	0.903301	0.956294	0.843325	1.157020	1.132742	1.206916	0.884746	1.122491	0.796928	1.310963	1.355553	1.292071	1.493957	1.066982	1.104140	1.397750	1.116430	1.379598	1.300104	1.252998	1.373340	1.306714	1.524107	1.145712	1.321039	1.460882	1.316169	1.412030	1.175198	1.269458	1.299421	1.360059
chr2	32562352	32572351	3.256735e+07	0.991106	1.250407	1.112430	0.892608	1.141226	0.819819	1.026148	1.183057	0.891788	1.189461	1.024229	1.107701	0.936357	0.803536	0.924148	0.963512	1.119401	1.182154	1.165125	1.153913	1.284700	0.958367	1.434807	0.940889	1.005707	1.050817	1.302328	1.082301	0.907439	1.165797	0.879434	0.980430	0.899957	1.133231	0.922896	1.050638	1.012524	1.253013	1.191714	0.972703	1.201676	1.006181	0.748606	1.146321	1.019194	0.994009	1.131274	1.041791	1.002490	1.044914	1.029437	1.305092	0.836159	1.427517	1.179384	0.975792	0.827236	1.183704	1.375629	1.155599	1.086257	1.139879	1.331367	1.423580	0.919723	1.406241	0.891408	1.095150	1.118804	1.152041	1.263595	1.029598	1.155104	1.144945	0.818940	0.946414	0.940272	0.930403	1.097310	1.029720	0.877744	0.880694	1.041782	1.183442	0.981734	1.353725	1.220915	1.065038	1.223124	1.037361	1.118655	1.276741	0.827648	0.603712	0.931130	0.743388	0.863467	0.930533	1.292498	1.170475	1.068250	0.950178	1.168687	1.300884	1.142824	0.746333	1.240608	0.753349	NaN	1.463298	0.903734	1.012686	0.913976	0.837072	0.922971	1.105745	1.239084	0.645834	0.857696	0.998322	0.593575	0.699377	1.000360	1.210637	0.828661	1.153150	0.804136	0.805618	1.134018	1.046864	1.059377	0.910131	0.806814	0.778337	1.048767	0.807743	0.703264	1.035361	0.889544	0.836620	0.767183	1.091138	1.405859	1.073391	0.930965	0.923870	0.865364	0.983474	1.026929	1.654538	1.095608	1.187370	1.155700	1.110105	1.125694	0.917290	0.817452	1.009158	0.993045	1.038144	1.179879	1.335857	1.034113	1.336995	0.981614	1.150483	1.094201	1.341389	0.900127	0.944670	0.837356	1.158312	1.136091	1.208408	0.871503	1.117388	0.793455	1.302648	1.340335	1.285999	1.483153	1.062104	1.097892	1.395796	1.107774	1.368753	1.292137	1.242824	1.367355	1.298826	1.515967	1.134393	1.310934	1.452875	1.307681	1.406786	1.167561	1.264027	1.290294	1.352020
chr2	32572352	32582397	3.257737e+07	0.982278	1.241097	1.112113	0.883007	1.131141	0.813293	1.014485	1.179825	0.892259	1.186813	1.020114	1.105797	0.921330	0.802537	0.909630	0.956716	1.115698	1.179409	1.152954	1.143531	1.276868	0.946074	1.420906	0.931823	1.001184	1.046406	1.296766	1.081406	0.900603	1.157566	0.871989	0.967658	0.896689	1.121019	0.915171	1.039943	1.003070	1.252872	1.196283	0.964814	1.199123	0.994168	0.738524	1.141544	1.007259	0.992184	1.128951	1.037367	0.995057	1.036364	1.023276	1.294380	0.835770	1.418473	1.168784	0.977090	0.819148	1.174476	1.380327	1.152678	1.074186	1.126466	1.328948	1.414710	0.909127	1.390460	0.882291	1.092641	1.115939	1.143809	1.255067	1.017590	1.149508	1.142017	0.810304	0.947984	0.939168	0.919154	1.096137	1.023898	0.873526	0.877010	1.036183	1.172342	0.977297	1.335032	1.218256	1.062890	1.223017	1.032594	1.121049	1.276417	0.819531	0.600760	0.935843	0.751117	0.864613	0.925519	1.282153	1.177735	1.071823	0.942969	1.159495	1.306889	1.135647	0.755957	1.240701	0.753410	NaN	1.467896	0.905132	1.017570	0.920530	0.839416	0.920440	1.108104	1.243773	0.641084	0.858816	0.995720	0.583116	0.697461	1.006279	1.213858	0.821832	1.150881	0.800039	0.798744	1.135263	1.046034	1.055852	0.911997	0.807649	0.773609	1.037668	0.808564	0.696896	1.036489	0.885261	0.835165	0.773409	1.088636	1.401932	1.070159	0.922372	0.920994	0.864911	0.979291	1.024073	1.654853	1.098732	1.183824	1.150897	1.108896	1.115678	0.914550	0.826396	1.006467	0.994083	1.028955	1.173297	1.332887	1.028728	1.342117	0.977400	1.152626	1.101400	1.348029	0.896912	0.933003	0.831327	1.159382	1.139196	1.209860	0.858244	1.112010	0.789833	1.295966	1.328463	1.281095	1.474553	1.058110	1.092819	1.393776	1.100946	1.360160	1.285739	1.234596	1.362419	1.292453	1.509368	1.125548	1.302925	1.446508	1.300879	1.402357	1.161424	1.259496	1.283026	1.345517
chr2	32582398	32592397	3.258740e+07	0.973368	1.230866	1.111558	0.873101	1.121081	0.807010	1.002455	1.176157	0.892487	1.183663	1.015548	1.103417	NaN	0.801442	0.894565	0.949870	1.111471	1.175954	1.140356	1.132265	1.268789	0.933477	1.405902	0.922411	0.996316	1.041715	1.290385	1.080253	0.893681	1.148990	0.863882	0.954111	0.893298	1.108739	0.906941	1.028846	0.993501	1.252082	1.200230	0.956484	1.196038	0.981833	0.728470	1.136331	0.995245	0.989753	1.126187	1.032162	0.987125	1.027631	1.017017	1.283407	0.835423	1.408970	1.157827	0.977704	0.810850	1.164737	1.384614	1.149391	1.061786	1.112360	1.325384	1.405063	0.898226	1.374214	0.872625	1.089483	1.112724	1.135079	1.245874	1.005290	1.143411	1.139026	0.801507	0.949401	0.937860	0.907459	1.094616	1.018186	0.868914	0.873169	1.029949	1.161093	0.972362	1.315552	1.215356	1.060094	1.222695	1.027655	1.123036	1.275371	0.811618	0.597674	0.940655	0.758758	0.865382	0.920703	1.271219	1.184409	1.075205	0.935605	1.149790	1.312671	1.128595	0.765653	1.240662	0.753485	NaN	1.472169	0.906323	1.022592	0.927097	0.841645	0.917683	1.110184	1.248435	0.636732	0.859708	0.992669	0.572953	0.695564	1.012278	1.216904	0.815130	1.148126	0.795621	0.792123	1.136287	1.044863	1.052025	0.913593	0.808293	0.769154	1.026215	0.809325	0.690131	1.037196	0.880595	0.833491	0.780048	1.085931	1.397099	1.066526	0.913709	0.917708	0.864264	0.974792	1.021113	1.654901	1.101494	1.179992	1.145383	1.106938	1.104912	0.911350	0.835534	1.003264	0.994769	1.019605	1.165990	1.329390	1.022632	1.346754	0.973038	1.154671	1.108500	1.354419	0.893644	0.921379	0.825198	1.160195	1.142019	1.211207	0.845008	1.106365	0.786057	1.288296	1.315091	1.275443	1.464745	1.053476	1.086953	1.391141	1.093191	1.350383	1.278395	1.225123	1.356665	1.285112	1.501742	1.115567	1.293808	1.439245	1.293083	1.397120	1.154372	1.254173	1.274729	1.338021
chr2	32592398	32602569	3.259748e+07	0.964356	1.219622	1.110792	0.862844	1.111014	0.800939	0.990030	1.172021	0.892463	1.179984	1.010503	1.100533	0.890122	0.800247	0.878908	0.942898	1.106732	1.171773	1.127287	1.120059	1.260424	0.920514	1.389733	0.912571	0.991046	1.036718	1.283138	1.078829	0.886639	1.140029	0.855117	0.939724	0.889788	1.096348	0.898145	1.017271	0.983770	1.250610	1.203567	0.947672	1.192379	0.969136	0.718361	1.130672	0.983099	0.986697	1.122956	1.026120	0.978658	1.018660	1.010621	1.272137	0.835096	1.398987	1.146467	0.977592	0.802324	1.154424	1.388488	1.145723	1.049008	1.097502	1.320653	1.394564	0.886984	1.357444	0.862379	1.085680	1.109137	1.125789	1.235993	0.992645	1.136757	1.135938	0.792487	0.950654	0.936385	0.895256	1.092780	1.012556	0.863862	0.869153	1.023041	1.149639	0.966900	1.295174	1.212215	1.056626	1.222153	1.022595	1.124571	1.273559	0.803999	0.594504	0.945524	0.766201	0.865717	0.916154	1.259770	1.190343	1.078338	0.928107	1.139642	1.318128	1.121734	0.775286	1.240461	0.753566	NaN	1.476025	0.907268	1.027695	0.933549	0.843718	0.914717	1.111936	1.253005	0.632826	0.860348	0.989182	0.563175	0.693719	1.018285	1.219745	0.808598	1.144875	0.790943	0.785829	1.137050	1.043332	1.047910	0.914874	0.808729	0.765015	1.014509	0.810045	0.683016	1.037473	0.875583	0.831578	0.787014	1.083030	1.391391	1.062495	0.905048	0.914005	0.863418	0.969974	1.018081	1.654688	1.103843	1.175878	1.139171	1.104159	1.093494	0.907647	0.844755	0.999540	0.995072	1.010215	1.158013	1.325372	1.015804	1.350826	0.968564	1.156578	1.115414	1.360448	0.890328	0.909973	0.818970	1.160704	1.144498	1.212361	0.831931	1.100504	0.782147	1.276459	1.295066	1.266661	1.449778	1.046224	1.077788	1.386356	1.081403	1.335505	1.267059	1.210457	1.347596	1.273724	1.489843	1.100559	1.279921	1.428147	1.281082	1.388679	1.143457	1.245674	1.262028	1.326384
chr2	32602570	32612569	3.260757e+07	0.955339	1.207410	1.109829	0.852310	1.101041	0.795115	0.977327	1.167437	0.892179	1.175794	1.005015	1.097144	0.874047	0.798950	0.862805	0.935802	1.101545	1.166886	1.113871	1.107013	1.251827	0.907283	1.372533	0.902348	0.985385	1.031448	1.275071	1.077123	0.879525	1.130748	0.845795	0.924610	0.886208	1.083951	0.888829	1.005297	0.973946	1.248435	1.206270	0.938446	1.188155	0.956189	0.708230	1.124626	0.970928	0.983044	1.119274	1.019264	0.969731	1.009511	1.004124	1.260655	0.834781	1.388621	1.134796	0.976723	0.793657	1.143611	1.391896	1.141694	1.035967	1.082025	1.314782	1.383273	0.875514	1.340289	0.851645	1.081272	1.105188	1.115987	1.225515	0.979759	1.129555	1.132740	0.783296	0.951725	0.934791	0.882634	1.090687	1.007051	0.858391	0.864991	1.015507	1.138073	0.960949	1.274048	1.208861	1.052502	1.221376	1.017439	1.125642	1.270947	0.796714	0.591279	0.950427	0.773379	0.865573	0.911895	1.247840	1.195434	1.081184	0.920462	1.129083	1.323195	1.115084	0.784783	1.240072	0.753647	NaN	1.479415	0.907957	1.032850	0.939806	0.845606	0.911547	1.113331	1.257450	0.629371	0.860722	0.985261	0.553789	0.691940	1.024243	1.222375	0.802217	1.141118	0.786058	0.779876	1.137523	1.041435	1.043504	0.915810	0.808956	0.761196	1.002604	0.810752	0.675572	1.037326	0.870235	0.829396	0.794250	1.079923	1.384843	1.058068	0.896412	0.909879	0.862365	0.964822	1.014993	1.654216	1.105759	1.171460	1.132264	1.100498	1.081486	0.903380	0.854000	0.995295	0.994967	1.000849	1.149391	1.320838	1.008207	1.354291	0.963993	1.158313	1.122109	1.366049	0.886946	0.898865	0.812610	1.160868	1.146605	1.213253	0.819052	1.094441	0.778104	1.264597	1.275579	1.257785	1.434965	1.038879	1.068488	1.380905	1.069734	1.320792	1.255691	1.195743	1.338345	1.262254	1.477772	1.085871	1.266173	1.417120	1.269084	1.379887	1.132461	1.236894	1.249395	1.314663
chr2	32612570	32622569	3.261757e+07	0.946425	1.194340	1.108677	0.841598	1.091273	0.789573	0.964503	1.162447	0.891629	1.171139	0.999144	1.093271	0.857894	0.797546	0.846438	0.928614	1.095989	1.161342	1.100271	1.093274	1.243064	0.893922	1.354513	0.891817	0.979377	1.025950	1.266271	1.075126	0.872396	1.121244	0.836036	0.908938	0.882615	1.071661	0.879081	0.993044	0.964111	1.245563	1.208318	0.928895	1.183405	0.943129	0.698125	1.118272	0.958868	0.978844	1.115166	1.011659	0.960450	1.000261	0.997578	1.249083	0.834463	1.378005	1.122944	0.975103	0.784957	1.132413	1.394788	1.137339	1.022801	1.066131	1.307838	1.371314	0.863952	1.322923	0.840547	1.076311	1.100901	1.105759	1.214568	0.966762	1.121835	1.129417	0.774018	0.952598	0.933131	0.869715	1.088405	1.001704	0.852545	0.860727	1.007439	1.126515	0.954572	1.252399	1.205331	1.047764	1.220355	1.012242	1.126244	1.267529	0.789851	0.588049	0.955305	0.780188	0.864925	0.907963	1.235560	1.199573	1.083690	0.912708	1.118226	1.327782	1.108698	0.794010	1.239471	0.753722	NaN	1.482288	0.908389	1.037988	0.945758	0.847274	0.908205	1.114333	1.261707	0.626387	0.860826	0.980942	0.544858	0.690238	1.030046	1.224777	0.796006	1.136887	0.781065	0.774316	1.137679	1.039181	1.038845	0.916370	0.808968	0.757716	0.990633	0.811459	0.667881	1.036758	0.864607	0.826949	0.801638	1.076630	1.377555	1.053294	0.887880	0.905368	0.861100	0.959364	1.011883	1.653488	1.107215	1.166763	1.124729	1.095935	1.069051	0.898530	0.863164	0.990573	0.994429	0.991627	1.140219	1.315844	0.999884	1.357100	0.959379	1.159827	1.128515	1.371135	0.883512	0.888184	0.806143	1.160645	1.148303	1.213830	0.806486	1.088237	0.773963	1.251287	1.254320	1.247736	1.418558	1.030577	1.057921	1.374134	1.056756	1.304486	1.242919	1.179245	1.327815	1.249322	1.464061	1.069738	1.250918	1.404836	1.255651	1.369682	1.120036	1.226776	1.235310	1.301450
chr2	32622570	32632569	3.262757e+07	0.937559	1.180312	1.107316	0.830625	1.081650	0.784244	0.951488	1.157011	0.890802	1.165991	0.992852	1.088869	0.841568	0.796002	0.829705	0.921254	1.090046	1.155090	1.086407	1.078760	1.234055	0.880334	1.335591	0.880885	0.972982	1.020170	1.256682	1.072797	0.865177	1.111458	0.825785	0.892613	0.878987	1.059368	0.868837	0.980426	0.954179	1.241954	1.209733	0.918944	1.178102	0.929856	0.687929	1.111580	0.946847	0.974077	1.110594	1.003263	0.950765	0.990830	0.990922	1.237337	0.834117	1.367085	1.110838	0.972731	0.776166	1.120750	1.397189	1.132616	1.009412	1.049759	1.299778	1.358626	0.852240	1.305222	0.829023	1.070774	1.096228	1.095025	1.203087	0.953557	1.113500	1.125900	0.764573	0.953277	0.931424	0.856407	1.085960	0.996446	0.846271	0.856342	0.998813	1.114892	0.947730	1.230076	1.201608	1.042387	1.219079	1.006982	1.126398	1.263268	0.783389	0.584819	0.960173	0.786649	0.863745	0.904326	1.222878	1.202735	1.085851	0.904771	1.107024	1.331881	1.102523	0.802984	1.238622	0.753792	NaN	1.484646	0.908582	1.043116	0.951401	0.848719	0.904672	1.114929	1.265782	0.623831	0.860670	0.976204	0.536299	0.688589	1.035680	1.226957	0.789891	1.132168	0.775979	0.769121	1.137502	1.036545	1.033907	0.916533	0.808752	0.754538	0.978546	0.812183	0.659913	1.035758	0.858674	0.824221	0.809158	1.073126	1.369524	1.048157	0.879400	0.900446	0.859602	0.953550	1.008730	1.652499	1.108209	1.161747	1.116536	1.090398	1.056170	0.893030	0.872290	0.985345	0.993428	0.982511	1.130464	1.310382	0.990765	1.359267	0.954716	1.161114	1.134680	1.375712	0.879986	0.877893	0.799507	1.159993	1.149580	1.214070	0.794138	1.081865	0.769697	1.238573	1.234513	1.238055	1.403076	1.022610	1.047708	1.367154	1.044430	1.289070	1.230702	1.163510	1.317644	1.236919	1.450818	1.054605	1.236482	1.393167	1.242843	1.359666	1.108075	1.216903	1.221925	1.288783
chr2	32632570	32642580	32637575	0.928761	1.165320	1.105734	0.819393	1.072196	0.779105	0.938312	1.151127	0.889698	1.160354	0.986144	1.083923	0.825094	0.794295	0.812624	0.913712	1.083737	1.148111	1.072309	1.063490	1.224803	0.866528	1.315818	0.869555	0.966204	1.014080	1.246320	1.070111	0.857844	1.101411	0.815063	0.875657	0.875335	1.047053	0.858105	0.967453	0.944142	1.237576	1.210523	0.908611	1.172260	0.916376	0.677609	1.104561	0.934884	0.968752	1.105540	0.994094	0.940693	0.981214	0.984146	1.225428	0.833720	1.355893	1.098491	0.969617	0.767285	1.108613	1.399098	1.127515	0.995813	1.032956	1.290605	1.345253	0.840423	1.287200	0.817097	1.064680	1.091168	1.083786	1.191079	0.940151	1.104528	1.122153	0.754956	0.953748	0.929696	0.842722	1.083383	0.991243	0.839555	0.851861	0.989659	1.103229	0.940424	1.207090	1.197697	1.036379	1.217531	1.001635	1.126109	1.258121	0.777307	0.581595	0.965056	0.792783	0.862002	0.900952	1.209731	1.204896	1.087659	0.896567	1.095423	1.335474	1.096505	0.811714	1.237496	0.753853	NaN	1.486494	0.908548	1.048245	0.956736	0.849927	0.900917	1.115105	1.269680	0.621660	0.860257	0.971015	0.528033	0.686965	1.041127	1.228906	0.783801	1.126949	0.770811	0.764262	1.136971	1.033497	1.028661	0.916269	0.808292	0.751631	0.966286	0.812933	0.651644	1.034305	0.852415	0.821202	0.816796	1.069384	1.360743	1.042634	0.870907	0.895077	0.857859	0.947332	1.005516	1.651242	1.108724	1.156373	1.107646	1.083797	1.042811	0.886818	0.881422	0.979577	0.991919	0.973459	1.120087	1.304432	0.980767	1.360806	0.950012	1.162157	1.140649	1.379782	0.876321	0.867963	0.792640	1.158858	1.150413	1.213948	0.781920	1.075310	0.765274	1.228982	1.219862	1.230702	1.391511	1.016582	1.039928	1.361599	1.035162	1.277531	1.221473	1.151661	1.309914	1.227533	1.440741	1.043348	1.225667	1.384393	1.233193	1.351959	1.098990	1.209339	1.211865	1.279199
chr2	32642581	32652580	3.264758e+07	0.920059	1.149383	1.103925	0.807911	1.062938	0.774141	0.925028	1.144796	0.888329	1.154240	0.979027	1.078429	0.808508	0.792412	0.795232	0.905976	1.077095	1.140401	1.058011	1.047499	1.215326	0.852536	1.295259	0.857841	0.959061	1.007640	1.235220	1.067048	0.850371	1.091136	0.803901	0.858110	0.871669	1.034708	0.846906	0.954148	0.934010	1.232398	1.210708	0.897933	1.165917	0.902705	0.667153	1.097238	0.923003	0.962887	1.099993	0.984196	0.930264	0.971424	0.977251	1.213380	0.833259	1.344468	1.085930	0.965792	0.758332	1.096007	1.400508	1.122030	0.982037	1.015778	1.280333	1.331255	0.828563	1.268888	0.804798	1.058048	1.085743	1.072077	1.178564	0.926559	1.094909	1.118143	0.745176	0.953993	0.927968	0.828701	1.080708	0.986066	0.832398	0.847328	0.980014	1.091562	0.932673	1.183472	1.193604	1.029770	1.215709	0.996249	1.125368	1.252110	0.771648	0.578420	0.969931	0.798542	0.859681	0.897850	1.196230	1.206008	1.089071	0.888113	1.083513	1.338496	1.090662	0.820082	1.236085	0.753908	NaN	1.487812	0.908292	1.053331	0.961707	0.850869	0.896951	1.114846	1.273348	0.619848	0.859595	0.965400	0.520096	0.685355	1.046295	1.230592	0.777747	1.121281	0.765630	0.759777	1.136067	1.030044	1.023153	0.915560	0.807574	0.749002	0.953932	0.813713	0.643154	1.032390	0.845888	0.817917	0.824448	1.065424	1.351306	1.036768	0.862440	0.889296	0.855882	0.940742	1.002271	1.649722	1.108730	1.150674	1.098139	1.076120	1.029091	0.879899	0.890488	0.973305	0.989874	0.964536	1.109179	1.298033	0.969927	1.361720	0.945338	1.162922	1.146381	1.383294	0.872517	0.858488	0.785562	1.157191	1.150777	1.213435	0.769895	1.068649	0.760718	1.214942	1.198860	1.219863	1.374754	1.007732	1.028421	1.353053	1.021622	1.260772	1.207944	1.134365	1.298523	1.213752	1.425854	1.027112	1.209947	1.371578	1.219086	1.340465	1.085586	1.198100	1.197192	1.265130
chr2	32652581	32662580	3.265758e+07	0.911461	1.132533	1.101879	0.796186	1.053898	0.769331	0.911690	1.138028	0.886705	1.147669	0.971501	1.072385	0.791853	0.790335	0.777567	0.898045	1.070150	1.131975	1.043540	1.030816	1.205633	0.838399	1.273982	0.845767	0.951572	1.000818	1.223423	1.063602	0.842729	1.080663	0.792320	0.840009	0.867991	1.022320	0.835262	0.940542	0.923799	1.226399	1.210303	0.886940	1.159122	0.888855	0.656556	1.089624	0.911218	0.956504	1.093946	0.973622	0.919510	0.961463	0.970241	1.201213	0.832726	1.332842	1.073193	0.961302	0.749321	1.082938	1.401410	1.116145	0.968118	0.998279	1.268995	1.316689	0.816714	1.250323	0.792149	1.050905	1.079962	1.059943	1.165559	0.912791	1.084643	1.113840	0.735246	0.953985	0.926249	0.814386	1.077964	0.980895	0.824809	0.842780	0.969912	1.079927	0.924503	1.159260	1.189338	1.022596	1.213613	0.990846	1.124169	1.245254	0.766406	0.575325	0.974817	0.803913	0.856769	0.894997	1.182440	1.206065	1.090059	0.879392	1.071339	1.340917	1.084980	0.828004	1.234392	0.753968	NaN	1.488597	0.907817	1.058358	0.966287	0.851534	0.892770	1.114143	1.276759	0.618357	0.858687	0.959360	0.512493	0.683741	1.051135	1.232004	0.771708	1.115207	0.760472	0.755680	1.134779	1.026197	1.017413	0.914400	0.806583	0.746624	0.941489	0.814531	0.634494	1.030005	0.839127	0.814389	0.832051	1.061254	1.341279	1.030594	0.853995	0.883123	0.853685	0.933796	0.999015	1.647938	1.108212	1.144680	1.088064	1.067348	1.015064	0.872266	0.899456	0.966544	0.987278	0.955758	1.097793	1.291207	0.958257	1.362039	0.940743	1.163391	1.151876	1.386233	0.868560	0.849505	0.778261	1.154941	1.150674	1.212512	0.758069	1.061940	0.756031	1.199094	1.175671	1.207537	1.356037	0.997703	1.015278	1.342944	1.006347	1.242004	1.192651	1.114909	1.285590	1.198152	1.408892	1.009077	1.192328	1.357123	1.203181	1.327258	1.070327	1.185230	1.180689	1.249199
chr2	32662581	32673642	3.266811e+07	0.902524	1.113828	1.099468	0.783574	1.044618	0.764405	0.897634	1.130439	0.884726	1.140268	0.963135	1.065414	0.774262	0.787907	0.758693	0.889476	1.062539	1.122364	1.028139	1.012522	1.195202	0.823387	1.250861	0.832681	0.943335	0.993188	1.210283	1.059561	0.834465	1.069447	0.779681	0.820379	0.864096	1.009195	0.822533	0.925919	0.912973	1.219186	1.209255	0.875052	1.151533	0.874081	0.645231	1.081303	0.898919	0.949249	1.087044	0.961810	0.907859	0.950798	0.962736	1.188274	0.832084	1.320387	1.059617	0.955910	0.739779	1.068679	1.401802	1.109488	0.953325	0.979534	1.255930	1.300775	0.804291	1.230533	0.778459	1.042869	1.073482	1.046738	1.151348	0.898100	1.073135	1.108964	0.724640	0.953675	0.924453	0.799019	1.075031	0.975435	0.816363	0.838011	0.958811	1.067737	0.915465	1.133148	1.184665	1.014466	1.211103	0.985141	1.122403	1.237130	0.761297	0.572170	0.980017	0.809162	0.853061	0.892217	1.167613	1.205000	1.090627	0.869873	1.058237	1.342819	1.079129	0.835828	1.232308	0.754037	NaN	1.488867	0.907085	1.063601	0.970693	0.851936	0.888116	1.112924	1.280082	0.617101	0.857467	0.952515	0.504821	0.682009	1.055861	1.233199	0.765307	1.108401	0.755070	0.751771	1.132997	1.021725	1.011136	0.912685	0.805225	0.744358	0.928249	0.815440	0.625213	1.026966	0.831754	0.810436	0.839976	1.056629	1.330111	1.023777	0.845096	0.876191	0.851151	0.926088	0.995584	1.645764	1.107103	1.138064	1.076855	1.056890	0.999965	0.863429	0.908813	0.958886	0.983944	0.946638	1.085290	1.283550	0.945039	1.361776	0.936014	1.163563	1.157452	1.388720	0.864204	0.840565	0.770295	1.151893	1.150085	1.211088	0.745795	1.054858	0.750936	1.181504	1.150500	1.193764	1.335490	0.986523	1.000507	1.331246	0.989377	1.221328	1.175649	1.093399	1.271169	1.180788	1.389891	0.989392	1.172903	1.341060	1.185546	1.312354	1.053238	1.170748	1.162432	1.231460
chr2	32673643	32683671	32678657	0.893698	1.094150	1.096780	0.770684	1.035551	0.759590	0.883601	1.122392	0.882469	1.132380	0.954337	1.057803	0.756638	0.785191	0.739548	0.880674	1.054639	1.112038	1.012597	0.993487	1.184535	0.808260	1.227043	0.819235	0.934770	0.985057	1.196441	1.055080	0.825941	1.058065	0.766590	0.800184	0.860153	0.995954	0.809341	0.911026	0.902078	1.211061	1.207580	0.862865	1.143540	0.859106	0.633728	1.072676	0.886743	0.941465	1.079587	0.949369	0.895889	0.939964	0.955097	1.175200	0.831356	1.307699	1.045887	0.949899	0.730177	1.053904	1.401618	1.102325	0.938390	0.960471	1.241740	1.284288	0.791966	1.210518	0.764383	1.034346	1.066581	1.033118	1.136621	0.883203	1.060913	1.103714	0.713889	0.953010	0.922685	0.783356	1.072069	0.969930	0.807453	0.833279	0.947250	1.055630	0.905990	1.106430	1.179812	1.005774	1.208261	0.979637	1.119998	1.228095	0.756880	0.569282	0.985161	0.813683	0.848648	0.889780	1.152929	1.202493	1.090517	0.860166	1.045250	1.343761	1.073608	0.842590	1.229879	0.754117	NaN	1.488415	0.906062	1.068598	0.974391	0.851914	0.883248	1.111097	1.282950	0.616309	0.855932	0.945207	0.497848	0.680242	1.059882	1.233961	0.758967	1.101335	0.749908	0.748530	1.130683	1.016841	1.004804	0.910354	0.803457	0.742461	0.915257	0.816375	0.616100	1.023252	0.824299	0.806353	0.847450	1.051833	1.318573	1.016822	0.836474	0.868916	0.848431	0.918140	0.992286	1.643217	1.105288	1.131323	1.065260	1.045115	0.985007	0.853820	0.917729	0.950756	0.979908	0.937956	1.072559	1.275513	0.930993	1.360763	0.931629	1.163300	1.162602	1.390313	0.859710	0.832643	0.762179	1.147972	1.148901	1.209071	0.734193	1.048069	0.745792	1.166878	1.130018	1.182252	1.318593	0.977183	0.988064	1.321172	0.975230	1.204251	1.161491	1.075590	1.259140	1.166313	1.373951	0.973301	1.156849	1.327667	1.170895	1.299777	1.038902	1.158549	1.147298	1.216658
chr2	32683672	32693671	3.268867e+07	0.885429	1.074629	1.093958	0.758203	1.027105	0.755104	0.870360	1.114361	0.880067	1.124466	0.945622	1.049975	0.739936	0.782302	0.721187	0.872114	1.046914	1.101631	0.997763	0.974780	1.174196	0.793828	1.203853	0.806193	0.926371	0.976843	1.182722	1.050406	0.817588	1.047155	0.753777	0.780548	0.856336	0.983275	0.796431	0.896693	0.891693	1.202530	1.205424	0.851069	1.135604	0.844736	0.622661	1.064222	0.875331	0.933622	1.072003	0.937062	0.884267	0.929561	0.947736	1.162689	0.830574	1.295449	1.032755	0.943687	0.721013	1.039429	1.400908	1.095034	0.924104	0.942119	1.227277	1.268146	0.780416	1.191362	0.750676	1.025861	1.059625	1.019853	1.122194	0.868892	1.048670	1.098386	0.703574	0.952005	0.921045	0.768250	1.069252	0.964641	0.798575	0.828829	0.935885	1.044247	0.896615	1.080581	1.175045	0.997044	1.205484	0.974481	1.117554	1.219304	0.752876	0.566619	0.990018	0.817772	0.844289	0.887560	1.139070	1.199745	1.090233	0.850925	1.032990	1.344401	1.068465	0.848709	1.227490	0.754197	NaN	1.487800	0.905018	1.073264	0.977708	0.851782	0.878582	1.109208	1.285547	0.615681	0.854397	0.938166	0.491428	0.678556	1.063501	1.234569	0.752976	1.094583	0.745085	0.745637	1.128353	1.012111	0.998800	0.907985	0.801676	0.740761	0.903023	0.817267	0.607523	1.019556	0.817222	0.802456	0.854402	1.047249	1.307558	1.010204	0.828384	0.861940	0.845808	0.910555	0.989201	1.640707	1.103387	1.124913	1.054187	1.033623	0.970888	0.844524	0.926054	0.942936	0.975905	0.929850	1.060450	1.267805	0.917480	1.359611	0.927571	1.162938	1.167369	1.391588	0.855419	0.825410	0.754455	1.144029	1.147626	1.207006	0.723386	1.041723	0.740911	1.150708	1.107766	1.169488	1.300081	0.966825	0.974155	1.309760	0.959539	1.185465	1.145819	1.055978	1.245819	1.150276	1.356199	0.955762	1.139182	1.312819	1.154706	1.285719	1.022932	1.144920	1.130604	1.200239
chr2	32693672	32703671	3.269867e+07	0.877287	1.054381	1.090854	0.745506	1.018789	0.750688	0.857255	1.105987	0.877417	1.116169	0.936599	1.041566	0.723329	0.779080	0.702727	0.863367	1.039030	1.090699	0.982893	0.955511	1.163669	0.779383	1.180172	0.792949	0.917756	0.968130	1.168523	1.045304	0.808966	1.036198	0.740643	0.760539	0.852421	0.970507	0.783202	0.882231	0.881294	1.193246	1.202730	0.839118	1.127348	0.830254	0.611485	1.055530	0.864098	0.925383	1.063941	0.924362	0.872433	0.919076	0.940292	1.150111	0.829690	1.283021	1.019575	0.937049	0.711816	1.024571	1.399678	1.087251	0.909743	0.923571	1.211910	1.251571	0.769082	1.172114	0.736651	1.017049	1.052282	1.006310	1.107368	0.854450	1.035847	1.092732	0.693190	0.950599	0.919442	0.752967	1.066443	0.959280	0.789316	0.824420	0.924190	1.033007	0.886900	1.054354	1.170127	0.987899	1.202334	0.969204	1.114538	1.209467	0.749085	0.563980	0.995093	0.821564	0.839266	0.885411	1.124617	1.195915	1.089444	0.841035	1.020214	1.344377	1.063219	0.854322	1.224731	0.754287	NaN	1.486680	0.903689	1.077994	0.980726	0.851333	0.873499	1.106804	1.287981	0.615334	0.852556	0.930424	0.485136	0.676695	1.066777	1.234895	0.746631	1.087341	0.740173	0.743012	1.125515	1.006848	0.992475	0.905078	0.799508	0.739200	0.890318	0.818188	0.598663	1.015135	0.809708	0.798292	0.861321	1.042281	1.295757	1.003187	0.820034	0.854356	0.842916	0.902437	0.986040	1.637771	1.100904	1.118142	1.042309	1.020663	0.956182	0.834252	0.934468	0.934380	0.971228	0.921572	1.047606	1.259413	0.902708	1.357914	0.923534	1.162263	1.172095	1.392325	0.850771	0.818478	0.746188	1.139261	1.145901	1.204368	0.712465	1.035295	0.735736	1.132702	1.083453	1.155248	1.279670	0.955258	0.958483	1.296750	0.941994	1.164646	1.128347	1.034239	1.230968	1.132382	1.336282	0.936543	1.119600	1.296226	1.136690	1.269888	1.005006	1.129577	1.112060	1.181884
chr2	32703672	32713671	3.270867e+07	0.869255	1.033438	1.087433	0.732565	1.010558	0.746303	0.844291	1.097285	0.874509	1.107498	0.927278	1.032551	0.706815	0.775495	0.684184	0.854414	1.031032	1.079257	0.967974	0.935672	1.152935	0.764936	1.155988	0.779510	0.908939	0.958881	1.153861	1.039745	0.800024	1.025204	0.727192	0.740171	0.848364	0.957625	0.769683	0.867645	0.870857	1.183227	1.199491	0.827038	1.118750	0.815646	0.600188	1.046579	0.853037	0.916768	1.055401	0.911311	0.860395	0.908506	0.932766	1.137447	0.828684	1.270382	1.006336	0.930021	0.702563	1.009341	1.397911	1.078943	0.895274	0.904816	1.195649	1.234541	0.757978	1.152760	0.722279	1.007934	1.044541	0.992482	1.092118	0.839853	1.022440	1.086743	0.682736	0.948748	0.917856	0.737501	1.063651	0.953817	0.779683	0.820033	0.912168	1.021890	0.876845	1.027755	1.165041	0.978357	1.198794	0.963874	1.110888	1.198562	0.745581	0.561397	1.000333	0.824908	0.833554	0.883356	1.109720	1.190874	1.088037	0.830531	1.007065	1.343534	1.057883	0.859175	1.221569	0.754380	NaN	1.484984	0.902015	1.082713	0.983338	0.850487	0.867982	1.103825	1.290174	0.615324	0.850365	0.921968	0.479096	0.674617	1.069551	1.234851	0.739944	1.079657	0.735233	0.740711	1.122099	1.001031	0.985886	0.901581	0.796913	0.737808	0.877276	0.819102	0.589647	1.009883	0.801789	0.793887	0.868030	1.036922	1.283231	0.995825	0.811497	0.846160	0.839736	0.893832	0.982828	1.634358	1.097768	1.111079	1.029695	1.006215	0.941038	0.823011	0.942792	0.925100	0.965837	0.913200	1.034133	1.250339	0.886711	1.355590	0.919586	1.161219	1.176664	1.392403	0.845750	0.812006	0.737395	1.133584	1.143673	1.201038	0.701573	1.028886	0.730297	1.113601	1.058172	1.140136	1.258235	0.942954	0.941643	1.282633	0.923292	1.142658	1.109789	1.011285	1.215203	1.113356	1.314990	0.916504	1.098917	1.278545	1.117586	1.252899	0.985830	1.113111	1.092435	1.162324
chr2	32713672	32723671	3.271867e+07	0.861324	1.011861	1.083665	0.719363	1.002388	0.741903	0.831487	1.088275	0.871338	1.098481	0.917678	1.022930	0.690412	0.771523	0.665609	0.845252	1.022966	1.067307	0.953012	0.915289	1.141994	0.750517	1.131326	0.765903	0.899943	0.949069	1.138764	1.033714	0.790729	1.014193	0.713443	0.719489	0.844126	0.944629	0.755922	0.852964	0.860383	1.172512	1.195712	0.814870	1.109790	0.800913	0.588765	1.037364	0.842170	0.907795	1.046396	0.897957	0.848188	0.897856	0.925168	1.124697	0.827528	1.257528	0.993039	0.922648	0.693250	0.993777	1.395574	1.070086	0.880682	0.885873	1.178521	1.217055	0.747124	1.133306	0.707540	0.998546	1.036401	0.978380	1.076434	0.825100	1.008476	1.080423	0.672228	0.946402	0.916276	0.721868	1.060885	0.948237	0.769711	0.815662	0.899828	1.010895	0.866459	1.000820	1.159787	0.968447	1.194957	0.958577	1.106719	1.186894	0.742344	0.558890	1.005628	0.827763	0.827348	0.881372	1.094686	1.184860	1.086069	0.819641	0.993829	1.341939	1.052482	0.863187	1.218070	0.754466	NaN	1.482822	0.900031	1.087346	0.985554	0.849257	0.862128	1.100374	1.292101	0.615607	0.847882	0.912997	0.473368	0.672332	1.071785	1.234442	0.733029	1.071716	0.730328	0.738677	1.118199	0.994795	0.979180	0.897625	0.793984	0.736553	0.864145	0.819948	0.580679	1.003925	0.793625	0.789352	0.874384	1.031277	1.270266	0.988293	0.802914	0.837533	0.836330	0.884939	0.979607	1.630549	1.094108	1.103891	1.016662	0.990737	0.925769	0.811113	0.950835	0.915343	0.959906	0.904832	1.020342	1.240792	0.869919	1.352730	0.915766	1.159860	1.180983	1.391881	0.840444	0.806012	0.728262	1.127183	1.141038	1.197074	0.690853	1.022594	0.724706	1.092748	1.031129	1.123662	1.235066	0.929486	0.923018	1.266897	0.902774	1.118753	1.089509	0.986342	1.197994	1.092542	1.291570	0.895008	1.076433	1.259152	1.096738	1.234147	0.964728	1.094927	1.071062	1.140868
chr2	32723672	32733671	3.272867e+07	0.853480	0.989709	1.079524	0.705882	0.994263	0.737441	0.818871	1.078967	0.867904	1.089145	0.907820	1.012710	0.674131	0.767141	0.647057	0.835878	1.014869	1.054839	0.938016	0.894402	1.130846	0.736148	1.106210	0.752163	0.890787	0.938677	1.123256	1.027201	0.781051	1.003178	0.699414	0.698544	0.839659	0.931528	0.741967	0.838210	0.849873	1.161154	1.191391	0.802657	1.100442	0.786057	0.577216	1.027880	0.831524	0.898475	1.036932	0.884342	0.835856	0.887131	0.917512	1.111869	0.826180	1.244469	0.979703	0.914971	0.683880	0.977913	1.392626	1.060661	0.865970	0.866762	1.160554	1.199111	0.736535	1.113755	0.692424	0.988908	1.027854	0.964016	1.060311	0.810197	0.993990	1.073770	0.661697	0.943512	0.914695	0.706083	1.058147	0.942549	0.759426	0.811294	0.887176	1.000032	0.855749	0.973575	1.154363	0.958189	1.190818	0.953313	1.102024	1.174473	0.739350	0.556449	1.010974	0.830105	0.820673	0.879426	1.079536	1.177894	1.083504	0.808367	0.980555	1.339563	1.046965	0.866288	1.214215	0.754534	NaN	1.480204	0.897718	1.091908	0.987372	0.847606	0.855911	1.096444	1.293737	0.616173	0.845091	0.903504	0.467946	0.669820	1.073448	1.233643	0.725885	1.063537	0.725441	0.736858	1.113799	0.988132	0.972374	0.893216	0.790732	0.735417	0.850932	0.820687	0.571809	0.997227	0.785219	0.784696	0.880327	1.025340	1.256875	0.980608	0.794286	0.828471	0.832682	0.875768	0.976375	1.626332	1.089953	1.096594	1.003256	0.974301	0.910412	0.798586	0.958541	0.905135	0.953446	0.896446	1.006249	1.230774	0.852383	1.349319	0.912059	1.158188	1.185021	1.390755	0.834835	0.800471	0.718800	1.120066	1.137998	1.192426	0.680303	1.016407	0.718967	1.072293	1.005137	1.107546	1.212558	0.916233	0.904508	1.251158	0.882543	1.095397	1.069594	0.961979	1.181121	1.072082	1.268420	0.874282	1.054467	1.240035	1.076293	1.215556	0.943868	1.076881	1.050146	1.119722
chr2	32733672	32743682	32738677	0.845695	0.967028	1.074985	0.692099	0.986173	0.732874	0.806464	1.069378	0.864199	1.079510	0.897715	1.001895	0.657979	0.762334	0.628569	0.826272	1.006773	1.041839	0.922993	0.873046	1.119485	0.721843	1.080669	0.738313	0.881469	0.927698	1.107366	1.020199	0.770965	0.992161	0.685106	0.677375	0.834905	0.918334	0.727850	0.823394	0.839312	1.149199	1.186540	0.790435	1.090678	0.771070	0.565538	1.018120	0.821103	0.888822	1.027015	0.870500	0.823427	0.876325	0.909809	1.098957	0.824610	1.231217	0.966356	0.907015	0.674451	0.961775	1.389039	1.050649	0.851151	0.847490	1.141763	1.180713	0.726220	1.094100	0.676921	0.979030	1.018886	0.949387	1.043757	0.795151	0.979008	1.066778	0.651173	0.940024	0.913109	0.690161	1.055432	0.936765	0.748843	0.806905	0.874196	0.989316	0.844722	0.946021	1.148772	0.947597	1.186352	0.948069	1.096782	1.161254	0.736573	0.554059	1.016392	0.831931	0.813534	0.877474	1.064237	1.169983	1.080297	0.796666	0.967236	1.336364	1.041267	0.868435	1.209976	0.754565	NaN	1.477114	0.895056	1.096439	0.988797	0.845489	0.849292	1.092016	1.295065	0.617003	0.841966	0.893451	0.462804	0.667064	1.074515	1.232430	0.718496	1.055110	0.720536	0.735198	1.108869	0.981007	0.965458	0.888350	0.787151	0.734381	0.837591	0.821283	0.563043	0.989730	0.776543	0.779903	0.885829	1.019081	1.243018	0.972771	0.785599	0.818948	0.828761	0.866291	0.973121	1.621672	1.085322	1.089174	0.989472	0.956903	0.894946	0.785415	0.965890	0.894462	0.946433	0.887987	0.991807	1.220251	0.834097	1.345337	0.908431	1.156208	1.188771	1.389023	0.828884	0.795345	0.708984	1.112228	1.134539	1.187026	0.669896	1.010282	0.713056	1.049954	0.977304	1.090013	1.188208	0.901707	0.884046	1.233662	0.860336	1.069990	1.047826	0.935466	1.162707	1.049694	1.242953	0.852005	1.030572	1.219064	1.053970	1.195053	0.920924	1.056956	1.027356	1.096528
chr2	32743683	32753682	3.274868e+07	0.837946	0.943896	1.070048	0.678016	0.978104	0.728174	0.794291	1.059547	0.860212	1.069600	0.887383	0.990505	0.641972	0.757110	0.610200	0.816420	0.998726	1.028311	0.907969	0.851282	1.107917	0.707632	1.054762	0.724392	0.872003	0.916142	1.091162	1.012710	0.760463	0.981156	0.670541	0.656041	0.829820	0.905079	0.713614	0.808549	0.828704	1.136701	1.181185	0.778256	1.080487	0.755971	0.553742	1.008090	0.810914	0.878863	1.016675	0.856487	0.810953	0.865448	0.902082	1.085961	0.822785	1.217804	0.953036	0.898804	0.664967	0.945402	1.384784	1.040047	0.836261	0.828088	1.122186	1.161906	0.716197	1.074353	0.661052	0.968929	1.009497	0.934514	1.026812	0.779986	0.963561	1.059457	0.640694	0.935890	0.911513	0.674133	1.052727	0.930894	0.737996	0.802485	0.860886	0.978772	0.833399	0.918204	1.143017	0.936693	1.181579	0.942885	1.091030	1.147323	0.734012	0.551737	1.021847	0.833234	0.806006	0.875503	1.048903	1.161229	1.076444	0.784630	0.953993	1.332349	1.035388	0.869580	1.205375	0.754539	NaN	1.473554	0.892054	1.100935	0.989820	0.842884	0.842300	1.087122	1.296059	0.618071	0.838523	0.882896	0.457973	0.664068	1.074947	1.230803	0.710924	1.046505	0.715634	0.733668	1.103436	0.973462	0.958494	0.883086	0.783264	0.733440	0.824212	0.821700	0.554471	0.981457	0.767656	0.775001	0.890810	1.012539	1.228791	0.964862	0.776919	0.809051	0.824585	0.856592	0.969862	1.616570	1.080289	1.081692	0.975441	0.938702	0.879508	0.771722	0.972806	0.883427	0.938912	0.879489	0.977106	1.209305	0.815246	1.340816	0.904885	1.153957	1.192201	1.386707	0.822618	0.790656	0.698884	1.103749	1.130682	1.180889	0.659702	1.004228	0.707014	1.027822	0.950265	1.072716	1.164305	0.887254	0.863535	1.216016	0.838212	1.044915	1.026238	0.909278	1.144484	1.027470	1.217540	0.830273	1.006987	1.198199	1.031857	1.174547	0.898028	1.037009	1.004825	1.073454
chr2	32753683	32764089	32758886	0.830061	0.919908	1.064615	0.663350	0.969874	0.723213	0.782132	1.049311	0.855836	1.059233	0.876633	0.978321	0.625798	0.751360	0.591636	0.806111	0.990618	1.013988	0.892673	0.828723	1.095913	0.693256	1.028022	0.710158	0.862203	0.903787	1.074379	1.004586	0.749328	0.969951	0.655442	0.634174	0.824261	0.891534	0.698995	0.793412	0.817855	1.123441	1.175237	0.765927	1.069640	0.740469	0.541608	0.997591	0.800764	0.868418	1.005724	0.842076	0.798239	0.854300	0.894197	1.072605	0.820625	1.203980	0.939507	0.890180	0.655240	0.928498	1.379724	1.028632	0.821026	0.808193	1.101443	1.142341	0.706277	1.054120	0.644517	0.958409	0.999493	0.919113	1.009163	0.764422	0.947359	1.051662	0.630090	0.930964	0.909874	0.657711	1.049956	0.924814	0.726687	0.797940	0.846979	0.968205	0.821564	0.889619	1.136985	0.925265	1.176336	0.937614	1.084584	1.132233	0.731581	0.549428	1.027503	0.834048	0.797874	0.873420	1.033073	1.151399	1.071791	0.771910	0.940457	1.327370	1.029108	0.869706	1.200258	0.754435	NaN	1.469381	0.888610	1.105551	0.990460	0.839657	0.834691	1.081606	1.296718	0.619398	0.834646	0.871485	0.453309	0.660721	1.074707	1.228688	0.702953	1.037470	0.710572	0.732190	1.097316	0.965234	0.951284	0.877301	0.778946	0.732549	0.810388	0.821916	0.545876	0.972108	0.758288	0.769833	0.895383	1.005515	1.213752	0.956674	0.767997	0.798501	0.820023	0.846411	0.966494	1.610820	1.074729	1.073927	0.960764	0.919148	0.863671	0.757109	0.979458	0.871718	0.930644	0.870669	0.961682	1.197605	0.795310	1.335616	0.901302	1.151390	1.195410	1.383721	0.815824	0.786266	0.688183	1.094379	1.126305	1.173799	0.649419	0.998040	0.700654	1.005670	0.923701	1.055481	1.140586	0.872721	0.842801	1.198059	0.815944	1.019913	1.004611	0.883139	1.126269	1.005189	1.191939	0.808823	0.983468	1.177241	1.009727	1.153846	0.874959	1.016858	0.982321	1.050276
chr2	32764090	32774089	3.276909e+07	0.822168	0.895586	1.058795	0.648393	0.961629	0.718049	0.770244	1.038915	0.851125	1.048621	0.865687	0.965582	0.609773	0.745188	0.573284	0.795529	0.982649	0.999164	0.877433	0.805854	1.083705	0.679015	1.001008	0.695923	0.852241	0.890891	1.057385	0.995969	0.737752	0.958777	0.640124	0.612255	0.818289	0.878005	0.684292	0.778311	0.807001	1.109703	1.168818	0.753731	1.058325	0.724874	0.529389	0.986826	0.790858	0.857714	0.994386	0.827609	0.785579	0.843110	0.886323	1.059123	0.818127	1.190020	0.926062	0.881312	0.645467	0.911419	1.373897	1.016615	0.805754	0.788215	1.079951	1.122422	0.696663	1.033806	0.627657	0.947676	0.989057	0.903508	0.991176	0.748780	0.930728	1.043539	0.619618	0.925297	0.908222	0.641260	1.047137	0.918620	0.715148	0.793361	0.832758	0.957830	0.809458	0.860868	1.130787	0.913540	1.170702	0.932367	1.077544	1.116242	0.729315	0.547189	1.033253	0.834347	0.789287	0.871225	1.017049	1.140696	1.066381	0.758759	0.926910	1.321488	1.022507	0.868752	1.194700	0.754238	NaN	1.464630	0.884768	1.110207	0.990699	0.835805	0.826574	1.075557	1.296996	0.620955	0.830391	0.859385	0.448882	0.657066	1.073755	1.226086	0.694730	1.028172	0.705432	0.730766	1.090602	0.956425	0.943971	0.871158	0.774268	0.731701	0.796373	0.821896	0.537465	0.961802	0.748609	0.764481	0.899431	0.998144	1.198170	0.948391	0.759006	0.787517	0.815158	0.835979	0.963077	1.604475	1.068767	1.066040	0.945726	0.898578	0.847765	0.741847	0.985678	0.859571	0.921765	0.861668	0.945792	1.185359	0.774703	1.329834	0.897743	1.148579	1.198311	1.380081	0.808615	0.782267	0.677062	1.084301	1.121479	1.165860	0.639238	0.991814	0.694096	0.986657	0.901289	1.040745	1.120385	0.860187	0.824857	1.182406	0.796730	0.998527	0.986031	0.860760	1.110647	0.986034	1.169829	0.790636	0.963347	1.159193	0.990735	1.135940	0.855038	0.999419	0.963039	1.030319
chr2	32774090	32784287	3.277919e+07	0.814323	0.871244	1.052678	0.633322	0.953443	0.712701	0.758755	1.028514	0.846111	1.037898	0.854669	0.952453	0.594059	0.738678	0.555371	0.784773	0.974939	0.984027	0.862422	0.782972	1.071416	0.665067	0.974050	0.681855	0.842202	0.877632	1.040393	0.986946	0.725847	0.947755	0.624773	0.590572	0.811929	0.864664	0.669671	0.763436	0.796285	1.095673	1.162014	0.741818	1.046653	0.709363	0.517246	0.975909	0.781295	0.846890	0.982794	0.813291	0.773135	0.832010	0.878553	1.045638	0.815284	1.176081	0.912867	0.872291	0.635772	0.894382	1.367353	1.004142	0.790620	0.768390	1.057988	1.102401	0.687447	1.013644	0.610691	0.936856	0.978318	0.887892	0.973075	0.733246	0.913859	1.035173	0.609436	0.918943	0.906573	0.625005	1.044257	0.912349	0.703527	0.788786	0.818407	0.947750	0.797236	0.832299	1.124491	0.901654	1.164822	0.927284	1.070106	1.099806	0.727249	0.545078	1.038943	0.834144	0.780496	0.868931	1.001270	1.129464	1.060352	0.745568	0.913736	1.314873	1.015754	0.866744	1.188853	0.753945	NaN	1.459423	0.880623	1.114772	0.990548	0.831407	0.818163	1.069144	1.296877	0.622676	0.825877	0.846904	0.444765	0.653207	1.072119	1.223057	0.686469	1.018852	0.700332	0.729407	1.083485	0.947248	0.936765	0.864904	0.769377	0.730883	0.782538	0.821618	0.529495	0.950810	0.738883	0.759076	0.902860	0.990642	1.182476	0.940263	0.750185	0.776432	0.810136	0.825623	0.959704	1.597683	1.062606	1.058263	0.930746	0.877558	0.832247	0.726351	0.991275	0.847348	0.912517	0.852707	0.929851	1.172907	0.754040	1.323656	0.894291	1.145630	1.200807	1.375874	0.801192	0.778745	0.665824	1.073837	1.116349	1.157298	0.629419	0.985700	0.687519	0.965124	0.876269	1.024106	1.097651	0.845933	0.804412	1.164443	0.774874	0.974383	0.964971	0.835467	1.092956	0.964312	1.144648	0.770241	0.940625	1.138700	0.969226	1.115532	0.832361	0.979536	0.941232	1.007661
chr2	32784288	32794287	3.278929e+07	0.806417	0.846707	1.046212	0.618008	0.945218	0.707098	0.747554	1.018044	0.840731	1.026976	0.843477	0.938833	0.578497	0.731796	0.537758	0.773729	0.967440	0.968451	0.847498	0.759902	1.058922	0.651280	0.946924	0.667826	0.831985	0.863910	1.023246	0.977435	0.713486	0.936774	0.609254	0.568965	0.805086	0.851392	0.654996	0.748677	0.785630	1.081265	1.154765	0.730087	1.034499	0.693792	0.505092	0.964730	0.771972	0.835851	0.970845	0.799007	0.760817	0.820896	0.870816	1.032000	0.812049	1.162037	0.899817	0.863018	0.626081	0.877260	1.360023	0.991109	0.775489	0.748542	1.035393	1.082123	0.678532	0.993460	0.593506	0.925841	0.967198	0.872137	0.954719	0.717692	0.896600	1.026473	0.599480	0.911857	0.904904	0.608829	1.041235	0.905910	0.691735	0.784171	0.803834	0.937866	0.784801	0.803677	1.118039	0.889507	1.158598	0.922281	1.062157	1.082683	0.725313	0.543052	1.044666	0.833452	0.771368	0.866451	0.985475	1.117558	1.053591	0.732150	0.900730	1.307429	1.008742	0.863651	1.182638	0.753547	NaN	1.453674	0.876085	1.119319	0.990020	0.826372	0.809307	1.062269	1.296363	0.624558	0.821047	0.833822	0.440835	0.649089	1.069785	1.219540	0.678015	1.009336	0.695168	0.728073	1.075857	0.937541	0.929547	0.858518	0.764200	0.730053	0.768655	0.821062	0.521854	0.938948	0.728945	0.753514	0.905743	0.982897	1.166418	0.932169	0.741372	0.765099	0.804889	0.815207	0.956331	1.590314	1.056176	1.050483	0.915581	0.855747	0.816871	0.710366	0.996321	0.834880	0.902749	0.843610	0.913587	1.160058	0.733032	1.317005	0.890881	1.142518	1.202917	1.371027	0.793443	0.775612	0.654298	1.062871	1.110838	1.147992	0.619782	0.979574	0.680817	0.941997	0.849823	1.006287	1.073399	0.830549	0.782331	1.144861	0.751295	0.948549	0.942330	0.808363	1.073944	0.940951	1.117428	0.748560	0.916304	1.116628	0.946129	1.093466	0.807877	0.958037	0.917849	0.983272
chr2	32794288	32804298	32799293	0.798490	0.822285	1.039459	0.602641	0.937019	0.701288	0.736743	1.007641	0.835035	1.015973	0.832235	0.924884	0.563237	0.724651	0.520659	0.762505	0.960257	0.952606	0.832804	0.736917	1.046339	0.637798	0.919925	0.653980	0.821699	0.849877	1.006119	0.967546	0.700788	0.925947	0.593737	0.547702	0.797806	0.838332	0.640424	0.734211	0.775161	1.066661	1.147149	0.718661	1.021977	0.678328	0.493080	0.953416	0.762972	0.824706	0.958671	0.784915	0.748773	0.809877	0.863196	1.018337	0.808446	1.148032	0.887064	0.853581	0.616511	0.860260	1.351990	0.977668	0.760531	0.728887	1.012447	1.061830	0.669995	0.973484	0.576331	0.914734	0.955835	0.856442	0.936335	0.702294	0.879151	1.017517	0.589872	0.904127	0.903232	0.592934	1.038046	0.899360	0.679925	0.779566	0.789228	0.928282	0.772297	0.775329	1.111494	0.877241	1.152079	0.917396	1.053773	1.065036	0.723484	0.541127	1.050380	0.832271	0.761970	0.863765	0.969797	1.105105	1.046134	0.718644	0.888022	1.299235	1.001535	0.859507	1.176120	0.753033	NaN	1.447432	0.871168	1.123808	0.989137	0.820735	0.800061	1.054995	1.295471	0.626562	0.815961	0.820232	0.437073	0.644759	1.066781	1.215551	0.669418	0.999679	0.689967	0.726752	1.067789	0.927383	0.922371	0.852126	0.758780	0.729201	0.754843	0.820224	0.514620	0.926309	0.718868	0.747831	0.908067	0.974983	1.150117	0.924185	0.732618	0.753640	0.799480	0.804834	0.953003	1.582420	1.049557	1.042776	0.900359	0.833324	0.801771	0.694017	1.000735	0.822305	0.892535	0.834431	0.897136	1.146932	0.711894	1.309953	0.887534	1.139285	1.204594	1.365575	0.785438	0.772877	0.642607	1.051544	1.104992	1.138033	0.610401	0.973465	0.674045	0.919723	0.824748	0.989167	1.050188	0.815646	0.760971	1.125715	0.728491	0.923769	0.920506	0.782308	1.055606	0.918424	1.091033	0.727871	0.892963	1.095302	0.923886	1.072082	0.784182	0.937205	0.895365	0.959746
chr2	32804299	32814298	3.280930e+07	0.790442	0.797824	1.032346	0.587135	0.928778	0.695221	0.726222	0.997241	0.828981	1.004800	0.820869	0.910519	0.548142	0.717213	0.503957	0.751024	0.953353	0.936374	0.818201	0.713869	1.033546	0.624502	0.892851	0.640206	0.811263	0.835430	0.988868	0.957223	0.687643	0.915182	0.578101	0.526645	0.790010	0.825365	0.625845	0.719935	0.764797	1.051773	1.139098	0.707446	1.008981	0.662855	0.481125	0.941900	0.754194	0.813353	0.946186	0.770916	0.736925	0.798851	0.855631	1.004539	0.804442	1.133950	0.874522	0.843889	0.606987	0.843286	1.343214	0.963732	0.745634	0.709273	0.989017	1.041391	0.661765	0.953574	0.559072	0.903430	0.944143	0.840723	0.917816	0.686944	0.861393	1.008222	0.580540	0.895705	0.901539	0.577219	1.034616	0.892647	0.668035	0.774948	0.774486	0.918920	0.759644	0.747058	1.104797	0.864772	1.145267	0.912635	1.044980	1.046888	0.721720	0.539303	1.056099	0.830585	0.752279	0.860841	0.954247	1.092136	1.037975	0.705077	0.875635	1.290307	0.994142	0.854341	1.169307	0.752369	NaN	1.440707	0.865864	1.128238	0.987919	0.814507	0.790411	1.047334	1.294213	0.628679	0.810641	0.806124	0.433423	0.640234	1.063123	1.211086	0.660669	0.989846	0.684712	0.725429	1.059296	0.916796	0.915228	0.845793	0.753113	0.728315	0.741115	0.819101	0.507808	0.912901	0.708656	0.742023	0.909857	0.966911	1.133555	0.916316	0.723918	0.742082	0.793927	0.794506	0.949756	1.574016	1.042778	1.035155	0.885093	0.810297	0.786943	0.677306	1.004487	0.809663	0.881875	0.825168	0.880501	1.133539	0.690666	1.302520	0.884237	1.135956	1.205812	1.359511	0.777179	0.770528	0.630783	1.039909	1.098811	1.127431	0.601280	0.967351	0.667203	0.896800	0.799425	0.971595	1.026463	0.800161	0.738899	1.105628	0.704912	0.898415	0.898022	0.755527	1.036663	0.895216	1.063619	0.706783	0.869056	1.073255	0.900997	1.049926	0.759679	0.915628	0.872270	0.935517
chr2	32814299	32824298	3.281930e+07	0.782253	0.773399	1.024850	0.571565	0.920510	0.688908	0.716004	0.986876	0.822582	0.993474	0.809426	0.895779	0.533232	0.709512	0.487703	0.739323	0.946756	0.919800	0.803698	0.690819	1.020541	0.611393	0.865763	0.626535	0.800693	0.820601	0.971505	0.946513	0.674065	0.904496	0.562377	0.505863	0.781689	0.812486	0.611284	0.705886	0.754556	1.036649	1.130605	0.696464	0.995522	0.647400	0.469266	0.930239	0.745626	0.801800	0.933434	0.757048	0.725313	0.787830	0.848128	0.990626	0.800030	1.119797	0.862225	0.833941	0.597515	0.826414	1.333720	0.949343	0.730834	0.689742	0.965186	1.020883	0.653856	0.933779	0.541796	0.891929	0.932130	0.825056	0.899230	0.671678	0.843365	0.998586	0.571502	0.886612	0.899821	0.561740	1.030900	0.885791	0.656112	0.770334	0.759636	0.909786	0.746871	0.718942	1.097962	0.852132	1.138164	0.908011	1.035801	1.028254	0.719979	0.537583	1.061833	0.828385	0.742267	0.857642	0.938837	1.078679	1.029101	0.691481	0.863586	1.280637	0.986562	0.848188	1.162199	0.751510	NaN	1.433508	0.860179	1.132609	0.986386	0.807704	0.780335	1.039296	1.292601	0.630905	0.805108	0.791479	0.429835	0.635521	1.058829	1.206140	0.651765	0.979788	0.679389	0.724093	1.050387	0.905809	0.908116	0.839568	0.747196	0.727379	0.727486	0.817684	0.501436	0.898744	0.698316	0.736095	0.911155	0.958688	1.116703	0.908569	0.715273	0.730450	0.788242	0.784221	0.946628	1.565118	1.035865	1.027635	0.869808	0.786667	0.772379	0.660237	1.007549	0.796994	0.870776	0.815838	0.863678	1.119886	0.669376	1.294728	0.880981	1.132552	1.206553	1.352822	0.768663	0.768561	0.618843	1.028010	1.092299	1.116192	0.592414	0.961213	0.660292	0.873301	0.773677	0.953603	1.002210	0.784216	0.716236	1.084863	0.680691	0.872491	0.874962	0.728085	1.017208	0.871412	1.035401	0.685251	0.844600	1.050609	0.877534	1.027147	0.734510	0.893449	0.848615	0.910675
chr2	32824299	32834321	32829310	0.773901	0.749021	1.016932	0.555982	0.912196	0.682346	0.706077	0.976552	0.815835	0.981988	0.797923	0.880672	0.518498	0.701560	0.471919	0.727428	0.940467	0.902891	0.789286	0.667777	1.007299	0.598435	0.838659	0.612991	0.789987	0.805378	0.954001	0.935443	0.660036	0.893894	0.546558	0.485384	0.772814	0.799664	0.596739	0.692047	0.744446	1.021308	1.121648	0.685714	0.981586	0.631951	0.457516	0.918472	0.737237	0.790028	0.920444	0.743325	0.713936	0.776802	0.840676	0.976589	0.795201	1.105540	0.850187	0.823709	0.588066	0.809690	1.323508	0.934519	0.716139	0.670308	0.940988	1.000334	0.646251	0.914093	0.524521	0.880203	0.919766	0.809473	0.880603	0.656501	0.825064	0.988585	0.562756	0.876862	0.898063	0.546520	1.026840	0.878813	0.644170	0.765732	0.744674	0.900860	0.733985	0.690987	1.090983	0.839325	1.130782	0.903551	1.026285	1.009192	0.718234	0.535976	1.067580	0.825689	0.731933	0.854136	0.923616	1.064802	1.019527	0.677920	0.851913	1.270234	0.978812	0.841101	1.154805	0.750412	NaN	1.425871	0.854138	1.136910	0.984564	0.800377	0.769832	1.030915	1.290655	0.633234	0.799404	0.776308	0.426283	0.630634	1.053926	1.200723	0.642723	0.969479	0.674001	0.722736	1.041092	0.894484	0.901051	0.833506	0.741050	0.726382	0.714008	0.815971	0.495540	0.883898	0.687878	0.730075	0.911998	0.950338	1.099580	0.900973	0.706705	0.718794	0.782456	0.773996	0.943657	1.555762	1.028857	1.020250	0.854574	0.762494	0.758101	0.642858	1.009906	0.784366	0.859275	0.806486	0.846708	1.106004	0.648098	1.286612	0.877771	1.129102	1.206804	1.345509	0.759908	0.766985	0.606831	1.015913	1.085483	1.104344	0.583819	0.955046	0.653335	0.848969	0.747356	0.935004	0.977193	0.767569	0.692726	1.063065	0.655541	0.845778	0.851074	0.699676	0.996972	0.846756	1.005974	0.663079	0.819375	1.027086	0.853243	1.003459	0.708399	0.870400	0.824159	0.884967
chr2	32834322	32844321	3.283932e+07	0.765398	0.724758	1.008585	0.540474	0.903833	0.675560	0.696464	0.966301	0.808756	0.970361	0.786404	0.865251	0.503980	0.693390	0.456676	0.715393	0.934505	0.885711	0.775010	0.644815	0.993826	0.585630	0.811622	0.599647	0.779168	0.789790	0.936370	0.924077	0.645587	0.883409	0.530691	0.465304	0.763391	0.786912	0.582248	0.678439	0.734519	1.005809	1.112241	0.675221	0.967194	0.616546	0.445932	0.906666	0.729031	0.778058	0.907276	0.729802	0.702812	0.765797	0.833281	0.962476	0.789976	1.091195	0.838461	0.813194	0.578639	0.793199	1.312598	0.919343	0.701589	0.651044	0.916521	0.979828	0.638948	0.894566	0.507322	0.868265	0.907055	0.794034	0.862016	0.641460	0.806538	0.978234	0.554328	0.866492	0.896245	0.531619	1.022394	0.871759	0.632250	0.761163	0.729649	0.892144	0.721030	0.663278	1.083868	0.826397	1.123122	0.899282	1.016462	0.989725	0.716475	0.534484	1.073339	0.822524	0.721256	0.850277	0.908610	1.050558	1.009260	0.664428	0.840635	1.259086	0.970894	0.833123	1.147118	0.749028	NaN	1.417832	0.847753	1.141146	0.982478	0.792571	0.758886	1.022215	1.288393	0.635667	0.793563	0.760593	0.422756	0.625573	1.048442	1.194839	0.633547	0.958885	0.668551	0.721359	1.031426	0.882861	0.894036	0.827647	0.734691	0.725328	0.700698	0.813960	0.490135	0.868400	0.677364	0.723992	0.912427	0.941870	1.082177	0.893550	0.698213	0.707143	0.776586	0.763835	0.940863	1.545967	1.021776	1.013019	0.839433	0.737790	0.744097	0.625187	1.011561	0.771818	0.847376	0.797140	0.829614	1.091902	0.626868	1.278183	0.874614	1.125616	1.206559	1.337571	0.750916	0.765818	0.594771	1.003655	1.078377	1.091897	0.575491	0.948833	0.646347	0.824177	0.720980	0.916097	0.951814	0.750416	0.668726	1.040455	0.629832	0.818736	0.826719	0.670729	0.976210	0.821622	0.975694	0.640632	0.793805	1.003018	0.828495	0.979190	0.681742	0.846804	0.799289	0.858803
chr2	32844322	32854321	3.284932e+07	0.756764	0.700677	0.999806	0.525112	0.895421	0.668576	0.687173	0.956140	0.801368	0.958617	0.774918	0.849572	0.489715	0.685045	0.442039	0.703266	0.928891	0.868329	0.760907	0.622013	0.980131	0.572998	0.784735	0.586586	0.768257	0.773870	0.918634	0.912478	0.630749	0.873075	0.514831	0.445719	0.753428	0.774244	0.567852	0.665088	0.724831	0.990199	1.102413	0.665014	0.952374	0.601220	0.434591	0.894881	0.721008	0.765927	0.893979	0.716533	0.691969	0.754845	0.825954	0.948343	0.784386	1.076787	0.827105	0.802400	0.569231	0.777023	1.301023	0.903907	0.687220	0.632018	0.891883	0.959463	0.631950	0.875262	0.490282	0.856136	0.894002	0.778788	0.843554	0.626598	0.787832	0.967561	0.546243	0.855535	0.894349	0.517088	1.017523	0.864669	0.620398	0.756651	0.714622	0.883638	0.708050	0.635899	1.076632	0.813404	1.115222	0.895254	1.006407	0.969956	0.714704	0.533116	1.079086	0.818945	0.710266	0.846036	0.893910	1.036058	0.998361	0.651098	0.829817	1.247234	0.962851	0.824324	1.139173	0.747322	NaN	1.409466	0.841052	1.145310	0.980169	0.784374	0.747524	1.013262	1.285844	0.638201	0.787648	0.744388	0.419263	0.620366	1.042441	1.188524	0.624281	0.948020	0.663071	0.719976	1.021442	0.871024	0.887108	0.822053	0.728167	0.724241	0.687625	0.811672	0.485263	0.852357	0.666849	0.717903	0.912482	0.933337	1.064562	0.886353	0.689834	0.695577	0.770676	0.753783	0.938284	1.535793	1.014680	1.005994	0.824495	0.712666	0.730417	0.607307	1.012525	0.759439	0.835132	0.787867	0.812497	1.077654	0.605811	1.269479	0.871532	1.122113	1.205824	1.329043	0.741732	0.765081	0.582730	0.991331	1.071019	1.078924	0.567463	0.942586	0.639385	0.801320	0.697104	0.898730	0.928501	0.734397	0.646582	1.019202	0.606066	0.793991	0.804253	0.644027	0.956878	0.798444	0.947437	0.620053	0.770367	0.980701	0.805679	0.956687	0.657145	0.824944	0.776413	0.834727
chr2	32854322	32864347	3.285933e+07	0.747992	0.676754	0.990569	0.509905	0.886944	0.661399	0.678171	0.946048	0.793669	0.946745	0.763479	0.833637	0.475696	0.676537	0.428010	0.691054	0.923639	0.850746	0.746958	0.599365	0.966173	0.560519	0.757982	0.573838	0.757232	0.757604	0.900750	0.900663	0.615490	0.862899	0.498966	0.426653	0.742910	0.761636	0.553542	0.651980	0.715397	0.974472	1.092159	0.655080	0.937111	0.585944	0.423535	0.883122	0.713139	0.753630	0.880543	0.703526	0.681398	0.743942	0.818683	0.934186	0.778446	1.062297	0.816153	0.791298	0.559812	0.761187	1.288776	0.888236	0.673010	0.613221	0.867081	0.939263	0.625240	0.856183	0.473427	0.843798	0.880578	0.763725	0.825236	0.611903	0.768920	0.956560	0.538507	0.843984	0.892349	0.502912	1.012188	0.857555	0.608618	0.752199	0.699601	0.875309	0.695043	0.608830	1.069268	0.800353	1.107101	0.891503	0.996178	0.949942	0.712929	0.531868	1.084805	0.815000	0.698987	0.841380	0.879573	1.021383	0.986870	0.637986	0.819497	1.234698	0.954710	0.814761	1.130988	0.745263	NaN	1.400827	0.834049	1.149409	0.977675	0.775867	0.735752	1.004102	1.283036	0.640846	0.781699	0.727717	0.415805	0.615031	1.035974	1.181806	0.614956	0.936889	0.657590	0.718599	1.011175	0.859018	0.880286	0.816761	0.721518	0.723157	0.674820	0.809129	0.480946	0.835836	0.656386	0.711862	0.912207	0.924775	1.046772	0.879419	0.681577	0.684158	0.764750	0.743869	0.935958	1.525281	1.007604	0.999209	0.809819	0.687170	0.717080	0.589277	1.012832	0.747286	0.822569	0.778708	0.795411	1.063303	0.584991	1.260521	0.868539	1.118607	1.204599	1.319949	0.732384	0.764792	0.570743	0.979002	1.063420	1.065469	0.559747	0.936297	0.632492	0.779335	0.674307	0.882054	0.906109	0.718912	0.625279	0.998606	0.583184	0.770261	0.782639	0.618338	0.938207	0.776148	0.920125	0.600300	0.747876	0.959184	0.783735	0.934994	0.633481	0.803879	0.754428	0.811590
chr2	32864348	32874347	3.286935e+07	0.739099	0.653057	0.980883	0.494926	0.878420	0.654048	0.669450	0.936050	0.785687	0.934783	0.752156	0.817506	0.461975	0.667918	0.414645	0.678818	0.918779	0.833021	0.733204	0.576941	0.951960	0.548231	0.731441	0.561464	0.746116	0.741050	0.882741	0.888686	0.599827	0.852930	0.483140	0.408206	0.731856	0.749106	0.539368	0.639146	0.706257	0.958689	1.081528	0.645443	0.921463	0.570747	0.412848	0.871435	0.705436	0.741212	0.867003	0.690839	0.671128	0.733136	0.811491	0.920061	0.772197	1.047774	0.805674	0.779896	0.550388	0.745782	1.275891	0.872407	0.658990	0.594708	0.842217	0.919332	0.618832	0.837407	0.456849	0.831284	0.866810	0.748895	0.807150	0.597419	0.749849	0.945269	0.531159	0.831862	0.890227	0.489137	1.006378	0.850460	0.596949	0.747825	0.684655	0.867146	0.682061	0.582163	1.061797	0.787309	1.098789	0.888074	0.985846	0.929764	0.711171	0.530738	1.090471	0.810734	0.687469	0.836293	0.865674	1.006639	0.974838	0.625149	0.809727	1.221513	0.946495	0.804516	1.122595	0.742834	NaN	1.391976	0.826767	1.153453	0.975044	0.767154	0.723599	0.994798	1.280015	0.643617	0.775765	0.710625	0.412378	0.609591	1.029102	1.174727	0.605618	0.925515	0.652142	0.717236	1.000674	0.846899	0.873597	0.811810	0.714789	0.722121	0.662338	0.806353	0.477211	0.818927	0.646044	0.705934	0.911653	0.916224	1.028871	0.872789	0.673455	0.672963	0.758830	0.734137	0.933928	1.514481	1.000598	0.992700	0.795471	0.661382	0.704117	0.571189	1.012522	0.735425	0.809734	0.769711	0.778414	1.048907	0.564499	1.251334	0.865650	1.115120	1.202881	1.310322	0.722912	0.764965	0.558856	0.966742	1.055594	1.051588	0.552369	0.929959	0.625720	0.757151	0.651539	0.865280	0.883555	0.703167	0.603786	0.977611	0.560072	0.746420	0.760825	0.592407	0.919245	0.753648	0.892364	0.580421	0.725257	0.937382	0.761591	0.913037	0.609608	0.782561	0.732275	0.788272
chr2	32874348	32884347	3.287935e+07	0.730110	0.629650	0.970768	0.480256	0.869855	0.646562	0.660995	0.926178	0.777446	0.922775	0.741026	0.801248	0.448601	0.659238	0.401981	0.666628	0.914336	0.815219	0.719681	0.554801	0.937517	0.536160	0.705174	0.549526	0.734929	0.724267	0.864619	0.876586	0.583779	0.843219	0.467402	0.390466	0.720297	0.736681	0.525379	0.626614	0.697460	0.942902	1.070574	0.636118	0.905490	0.555653	0.402609	0.859866	0.697916	0.728724	0.853398	0.678527	0.661184	0.722479	0.804401	0.906012	0.765671	1.033285	0.795720	0.768202	0.540968	0.730902	1.262401	0.856499	0.645186	0.576544	0.817403	0.899771	0.612728	0.819002	0.440621	0.818641	0.852723	0.734339	0.789376	0.583184	0.730662	0.933719	0.524238	0.819209	0.887962	0.475809	1.000102	0.843421	0.585413	0.743552	0.669853	0.859134	0.669154	0.555987	1.054236	0.774329	1.089626	0.884929	0.974701	0.907945	0.709366	0.529698	1.096447	0.805770	0.674838	0.830166	0.851476	0.990878	0.961193	0.611819	0.800102	1.206448	0.937578	0.792650	1.113310	0.739678	NaN	1.382269	0.818566	1.157777	0.972101	0.757665	0.710020	0.984703	1.276572	0.646840	0.769505	0.691693	0.408700	0.603641	1.021232	1.166658	0.595622	0.912961	0.646392	0.715810	0.989120	0.833785	0.866620	0.807067	0.707510	0.721163	0.649480	0.803056	0.474105	0.800316	0.635225	0.699822	0.910737	0.907108	1.009558	0.866149	0.664932	0.661401	0.752498	0.724010	0.932247	1.502540	0.993282	0.986159	0.780584	0.633349	0.690788	0.551814	1.011386	0.723207	0.795602	0.760357	0.760332	1.033457	0.543095	1.241148	0.862733	1.111444	1.200296	1.299236	0.712604	0.765854	0.546283	0.953781	1.046846	1.036124	0.545001	0.923074	0.618719	0.732563	0.626827	0.846821	0.858641	0.685441	0.579985	0.953877	0.534429	0.720227	0.736638	0.563648	0.897933	0.728706	0.861135	0.558503	0.700356	0.912996	0.737044	0.888548	0.583181	0.758779	0.707790	0.762491
chr2	32884348	32894594	32889471	0.720927	0.606257	0.960095	0.465753	0.861117	0.638869	0.652674	0.916317	0.768826	0.910589	0.730000	0.784699	0.435430	0.650410	0.389871	0.654381	0.910245	0.797146	0.706241	0.532675	0.922660	0.524146	0.678849	0.537907	0.723528	0.707065	0.846126	0.864214	0.567126	0.833669	0.451564	0.373248	0.708080	0.724201	0.511414	0.614234	0.688928	0.926922	1.059176	0.626982	0.889001	0.540471	0.392740	0.848276	0.690493	0.716032	0.839554	0.666463	0.651462	0.711872	0.797330	0.891845	0.758793	1.018682	0.786192	0.756036	0.531426	0.716427	1.248132	0.840358	0.631423	0.558550	0.792371	0.880391	0.606825	0.800765	0.424565	0.805730	0.838126	0.719878	0.771715	0.569034	0.711105	0.921773	0.517679	0.805882	0.885484	0.462782	0.993275	0.836370	0.573868	0.739340	0.655040	0.851138	0.656181	0.530010	1.046481	0.761265	1.079977	0.881827	0.963048	0.885104	0.707512	0.528670	1.102653	0.800463	0.661559	0.823543	0.836891	0.974449	0.946701	0.598048	0.790338	1.190412	0.928230	0.779975	1.103520	0.736199	NaN	1.372067	0.809873	1.162295	0.968994	0.747721	0.695659	0.974129	1.272918	0.650294	0.763008	0.671722	0.404855	0.597392	1.012855	1.158079	0.585191	0.899731	0.640420	0.714335	0.976962	0.820055	0.859400	0.802309	0.699894	0.720221	0.636232	0.799507	0.471164	0.780730	0.624025	0.693526	0.909681	0.897609	0.989355	0.859373	0.656091	0.649485	0.745894	0.713539	0.930662	1.489954	0.985715	0.979477	0.765207	0.603953	0.677064	0.531596	1.009940	0.710621	0.780725	0.750692	0.741498	1.017323	0.520941	1.230401	0.859749	1.107629	1.197348	1.287408	0.701793	0.767018	0.533214	0.940315	1.037589	1.019788	0.537491	0.915853	0.611500	0.704678	0.599112	0.825971	0.830434	0.665165	0.553014	0.926684	0.505347	0.690661	0.709201	0.531022	0.873570	0.700414	0.825436	0.533712	0.672215	0.885193	0.709203	0.860679	0.553239	0.731706	0.680065	0.733289
chr2	32894595	32904603	32899599	0.711694	0.583209	0.949003	0.451630	0.852291	0.631083	0.644567	0.906599	0.759913	0.898397	0.719271	0.768118	0.422650	0.641546	0.378480	0.642286	0.906521	0.779067	0.693092	0.510862	0.907576	0.512334	0.652790	0.526780	0.712052	0.689690	0.827473	0.851724	0.550077	0.824429	0.435844	0.356805	0.695341	0.711817	0.497672	0.602180	0.680796	0.910968	1.047497	0.618150	0.872213	0.525397	0.383411	0.836817	0.683288	0.703321	0.825630	0.654824	0.642117	0.701484	0.790377	0.877724	0.751647	1.004181	0.777229	0.743522	0.521886	0.702608	1.233257	0.824248	0.617870	0.541005	0.767487	0.861504	0.601183	0.782952	0.408923	0.792739	0.823186	0.705699	0.754409	0.555161	0.691406	0.909589	0.511579	0.792075	0.882784	0.450232	0.985990	0.829415	0.562472	0.735267	0.640427	0.843239	0.643327	0.504601	1.038609	0.748292	1.071095	0.879555	0.952553	0.864406	0.705955	0.527887	1.108102	0.795423	0.649409	0.816897	0.824444	0.959829	0.933025	0.586067	0.782327	1.175155	0.919680	0.767844	1.094449	0.732581	NaN	1.362777	0.801694	1.166444	0.966145	0.738760	0.682223	0.964574	1.269536	0.653706	0.757340	0.653192	0.401334	0.591677	1.004943	1.149964	0.575802	0.887448	0.635149	0.713066	0.965784	0.807597	0.853054	0.798610	0.693016	0.719570	0.624810	0.796014	0.469372	0.762720	0.614249	0.688108	0.908521	0.889128	0.971071	0.853685	0.648256	0.639268	0.739943	0.704378	0.929718	1.478355	0.979165	0.973875	0.751784	0.577137	0.665223	0.513470	1.008024	0.699787	0.767007	0.742302	0.724655	1.002814	0.501562	1.220393	0.857267	1.104282	1.193977	1.276059	0.691952	0.768743	0.521592	0.928405	1.028878	1.004583	0.531268	0.909276	0.605296	NaN	NaN	NaN	NaN	NaN	NaN	NaN	NaN	NaN	NaN	NaN	NaN	NaN	NaN	NaN	NaN	NaN	NaN	NaN	NaN	NaN	NaN	NaN
chr2	32904604	32914745	3.290967e+07	0.702513	0.560676	0.937572	0.437976	0.843410	0.623272	0.636693	0.897090	0.750743	0.886293	0.708944	0.751659	0.410356	0.632696	0.367862	0.630470	0.903135	0.761147	0.680344	0.489513	0.892370	0.500780	0.627162	0.516222	0.700565	0.672287	0.808773	0.839191	0.532762	0.815581	0.420365	0.341241	0.682164	0.699593	0.484259	0.590533	0.673124	0.895162	1.035636	0.609664	0.855257	0.510535	0.374697	0.825568	0.676364	0.690701	0.811702	0.643696	0.633227	0.691403	0.783595	0.863740	0.744286	0.989893	0.768891	0.730719	0.512417	0.689574	1.217882	0.808342	0.604604	0.524058	0.742960	0.843278	0.595818	0.765689	0.393818	0.779769	0.807995	0.691887	0.737573	0.541656	0.671685	0.897262	0.505970	0.777912	0.879859	0.438228	0.978320	0.822608	0.551295	0.731389	0.626116	0.835470	0.630691	0.479960	1.030640	0.735500	1.062389	0.877778	0.942445	0.844315	0.704556	0.527223	1.113221	0.790400	0.637561	0.809881	0.812976	0.945875	0.919331	0.574852	0.775186	1.159802	0.911290	0.755598	1.085480	0.728718	NaN	1.353769	0.793501	1.170544	0.963370	0.730147	0.668850	0.955345	1.266221	0.657279	0.752043	0.634870	0.397882	0.586088	0.997042	1.141844	0.566706	0.875258	0.630144	0.711905	0.954815	0.795479	0.847033	0.795520	0.686363	0.719102	0.614180	0.792391	0.468331	0.745050	0.605068	0.683056	0.907296	0.881001	0.953321	0.848492	0.640752	0.629842	0.734164	0.695705	0.929190	1.466957	0.973083	0.968784	0.739132	0.550956	0.654190	0.496050	1.005748	0.689718	0.753502	0.734475	0.708464	0.988822	0.483305	1.210434	0.855044	1.101129	1.190120	1.264541	0.682382	0.770969	0.510461	0.917080	1.020142	0.989512	0.525703	0.902882	0.599553	NaN	NaN	NaN	NaN	NaN	NaN	NaN	NaN	NaN	NaN	NaN	NaN	NaN	NaN	NaN	NaN	NaN	NaN	NaN	NaN	NaN	NaN	NaN
chr2	32914746	32924806	32919776	0.693362	0.538518	0.925735	0.424685	0.834382	0.615394	0.628964	0.887736	0.741235	0.874206	0.698975	0.735251	0.398478	0.623782	0.357920	0.618892	0.900030	0.743317	0.667918	0.468487	0.876959	0.489390	0.601798	0.506161	0.688965	0.654771	0.789894	0.826510	0.515082	0.807094	0.405047	0.326442	0.668470	0.687439	0.471101	0.579208	0.665852	0.879424	1.023550	0.601459	0.838041	0.495778	0.366545	0.814460	0.669682	0.678121	0.797674	0.633022	0.624757	0.681586	0.776937	0.849789	0.736657	0.975724	0.761118	0.717530	0.502966	0.677268	1.201919	0.792593	0.591523	0.507610	0.718660	0.825629	0.590676	0.748859	0.379157	0.766749	0.792463	0.678337	0.721094	0.528424	0.651809	0.884723	0.500805	0.763330	0.876678	0.426677	0.970241	0.815902	0.540240	0.727716	0.612008	0.827764	0.618204	0.455948	1.022481	0.722804	1.053460	0.876371	0.932261	0.823847	0.703265	0.526626	1.118239	0.785214	0.625477	0.802151	0.801890	0.931896	0.904981	0.563844	0.768493	1.143689	0.902640	0.742706	1.076177	0.724468	NaN	1.344658	0.784892	1.174819	0.960550	0.721500	0.654919	0.946021	1.262834	0.661203	0.746876	0.615909	0.394340	0.580354	0.988803	1.133380	0.557434	0.862552	0.625150	0.710813	0.943532	0.783099	0.841014	0.792854	0.679610	0.718785	0.603793	0.788476	0.467956	0.726897	0.596016	0.678087	0.906006	0.872825	0.935226	0.843478	0.633171	0.620741	0.728247	0.687044	0.929026	1.455208	0.967183	0.963913	0.726583	0.524143	0.643385	0.478525	1.003083	0.679895	0.739558	0.726830	0.692105	0.974660	0.465229	1.200022	0.852951	1.098021	1.185589	1.252334	0.672628	0.773780	0.499250	0.905778	1.010968	0.973870	0.520510	0.896391	0.593980	NaN	NaN	NaN	NaN	NaN	NaN	NaN	NaN	NaN	NaN	NaN	NaN	NaN	NaN	NaN	NaN	NaN	NaN	NaN	NaN	NaN	NaN	NaN
chr2	32924807	32934806	3.292981e+07	0.684382	0.516973	0.913632	0.411896	0.825282	0.607549	0.621420	0.878635	0.731482	0.862273	0.689494	0.719104	0.387149	0.614867	0.348735	0.607700	0.897205	0.725824	0.655957	0.448019	0.861535	0.478262	0.576977	0.496690	0.677357	0.637359	0.771038	0.813805	0.497247	0.799068	0.390062	0.312542	0.654420	0.675483	0.458356	0.568316	0.659054	0.863941	1.011395	0.593606	0.820775	0.481278	0.359042	0.803621	0.663319	0.665740	0.783703	0.622930	0.616813	0.672164	0.770473	0.836000	0.728833	0.961819	0.753976	0.704086	0.493639	0.665846	1.185555	0.777215	0.578757	0.491848	0.694870	0.808788	0.585799	0.732634	0.365095	0.753835	0.776781	0.665171	0.705143	0.515602	0.631992	0.872113	0.496123	0.748523	0.873274	0.415689	0.961867	0.809369	0.529393	0.724320	0.598247	0.820179	0.606018	0.432846	1.014176	0.710341	1.044858	0.875420	0.922651	0.804222	0.702184	0.526121	1.122816	0.780244	0.613900	0.794150	0.791868	0.918740	0.890840	0.553727	0.762612	1.127827	0.894245	0.729959	1.067092	0.720120	NaN	1.336047	0.776360	1.179056	0.957865	0.713369	0.641261	0.937192	1.259605	0.665275	0.742172	0.597472	0.390922	0.574812	0.980719	1.125115	0.548540	0.850069	0.620461	0.709893	0.932617	0.771192	0.835338	0.790776	0.673159	0.718634	0.594281	0.784518	0.468291	0.709374	0.587638	0.673479	0.904770	0.865089	0.917876	0.838911	0.625932	0.612544	0.722535	0.678890	0.929239	1.443798	0.961837	0.959539	0.714875	0.498316	0.633455	0.462012	1.000228	0.670928	0.726013	0.719855	0.676540	0.961185	0.448410	1.189751	0.851106	1.095160	1.180618	1.240182	0.663279	0.777019	0.488620	0.895192	1.001915	0.958606	0.516028	0.890210	0.588926	NaN	NaN	NaN	NaN	NaN	NaN	NaN	NaN	NaN	NaN	NaN	NaN	NaN	NaN	NaN	NaN	NaN	NaN	NaN	NaN	NaN	NaN	NaN
chr2	32934807	32944806	3.293981e+07	0.675583	0.495951	0.901250	0.399580	0.816070	0.599729	0.613991	0.869754	0.721461	0.850460	0.680489	0.703203	0.376334	0.605895	0.340232	0.596879	0.894619	0.708662	0.644426	0.428056	0.846097	0.467346	0.552642	0.487776	0.665679	0.620027	0.752143	0.801031	0.479234	0.791474	0.375367	0.299481	0.639980	0.663700	0.445996	0.557813	0.652708	0.848685	0.999168	0.586058	0.803437	0.466991	0.352176	0.793020	0.657271	0.653544	0.769763	0.613392	0.609380	0.663131	0.764193	0.822307	0.720795	0.948128	0.747419	0.690354	0.484404	0.655275	1.168755	0.762189	0.566260	0.476718	0.671532	0.792728	0.581140	0.716962	0.351572	0.741010	0.760919	0.652321	0.689668	0.503153	0.612191	0.859401	0.491902	0.733485	0.869636	0.405207	0.953204	0.802998	0.518692	0.721218	0.584772	0.812673	0.594113	0.410592	1.005666	0.698068	1.036374	0.874875	0.913394	0.784925	0.701304	0.525686	1.127049	0.775431	0.602538	0.785701	0.782627	0.906063	0.876576	0.544233	0.757319	1.111890	0.885898	0.717071	1.058005	0.715627	NaN	1.327763	0.767677	1.183396	0.955253	0.705568	0.627544	0.928658	1.256498	0.669618	0.737818	0.579124	0.387541	0.569313	0.972597	1.116885	0.539810	0.837496	0.615960	0.709150	0.921802	0.759448	0.829833	0.789209	0.666842	0.718643	0.585368	0.780465	0.469327	0.692052	0.579711	0.669090	0.903598	0.857585	0.900829	0.834643	0.618816	0.605039	0.716871	0.671002	0.929807	1.432427	0.956896	0.955517	0.703663	0.472821	0.624105	0.446121	0.997177	0.662577	0.712541	0.713379	0.661323	0.948044	0.432365	1.179358	0.849443	1.092474	1.175096	1.227813	0.654100	0.780734	0.478281	0.885036	0.992789	0.943357	0.512133	0.884178	0.584255	NaN	NaN	NaN	NaN	NaN	NaN	NaN	NaN	NaN	NaN	NaN	NaN	NaN	NaN	NaN	NaN	NaN	NaN	NaN	NaN	NaN	NaN	NaN
chr2	32944807	32954806	3.294981e+07	0.666989	0.475378	0.888591	0.387730	0.806727	0.591922	0.606617	0.861076	0.711140	0.838742	0.671955	0.687550	0.366017	0.596818	0.332348	0.586431	0.892234	0.691820	0.633299	0.408580	0.830664	0.456608	0.528765	0.479410	0.653877	0.602765	0.733163	0.788156	0.461035	0.784294	0.360943	0.287221	0.625128	0.652078	0.434004	0.547676	0.646797	0.833658	0.986879	0.578793	0.786023	0.452877	0.345950	0.782638	0.651544	0.641524	0.755853	0.604378	0.602451	0.654492	0.758095	0.808671	0.712532	0.934608	0.741406	0.676318	0.475239	0.645538	1.151494	0.747521	0.554016	0.462177	0.648610	0.777448	0.576654	0.701812	0.338561	0.728282	0.744862	0.639728	0.674641	0.491058	0.592391	0.846563	0.488130	0.718228	0.865756	0.395195	0.944259	0.796786	0.508089	0.718430	0.571535	0.805221	0.582479	0.389134	0.996903	0.685951	1.028026	0.874734	0.904546	0.765978	0.700651	0.525327	1.130899	0.770847	0.591440	0.776833	0.774194	0.893904	0.862225	0.535398	0.752594	1.095991	0.877625	0.704090	1.048945	0.711052	NaN	1.319873	0.758838	1.187860	0.952729	0.698147	0.613807	0.920466	1.253571	0.674249	0.733846	0.560927	0.384207	0.563858	0.964465	1.108741	0.531291	0.824850	0.611676	0.708624	0.911117	0.747883	0.824498	0.788157	0.660672	0.718832	0.577060	0.776365	0.471087	0.674963	0.572274	0.664925	0.902532	0.850326	0.884138	0.830665	0.611810	0.598275	0.711261	0.663374	0.930714	1.421100	0.952382	0.951838	0.692956	0.447723	0.615356	0.430931	0.993984	0.654876	0.699182	0.707447	0.646449	0.935268	0.417108	1.168861	0.847959	1.089980	1.169038	1.215267	0.645127	0.784920	0.468241	0.875324	0.983637	0.928182	0.508853	0.878304	0.579993	0.593606	0.494088	0.744293	0.718935	0.581627	0.446598	0.813772	0.390608	0.575146	0.599785	0.401115	0.772164	0.587540	0.678807	0.435994	0.561743	0.771442	0.598244	0.748079	0.434684	0.621854	0.570369	0.617489
chr2	32954807	32964806	3.295981e+07	0.658650	0.455249	0.875680	0.376377	0.797269	0.584127	0.599254	0.852610	0.700517	0.827123	0.663901	0.672194	0.356207	0.587628	0.325055	0.576387	0.890023	0.675340	0.622572	0.389637	0.815291	0.446063	0.505390	0.471611	0.641922	0.585623	0.714104	0.775179	0.442700	0.777533	0.346824	0.275766	0.609883	0.640638	0.422406	0.537916	0.641322	0.818914	0.974568	0.571806	0.768577	0.438933	0.340391	0.772488	0.646154	0.629712	0.742013	0.595886	0.596033	0.646289	0.752184	0.795108	0.704056	0.921248	0.735900	0.662011	0.466144	0.636654	1.133795	0.733264	0.542050	0.448230	0.626144	0.762992	0.572323	0.687205	0.326079	0.715695	0.728638	0.627369	0.660079	0.479340	0.572646	0.833595	0.484815	0.702809	0.861632	0.385661	0.935051	0.790747	0.497577	0.715984	0.558531	0.797835	0.571136	0.368477	0.987874	0.673994	1.019858	0.874996	0.896176	0.747443	0.700250	0.525046	1.134330	0.766561	0.580679	0.767616	0.766608	0.882329	0.847852	0.527276	0.748416	1.080266	0.869476	0.691089	1.039963	0.706465	NaN	1.312448	0.749855	1.192442	0.950306	0.691173	0.600129	0.912672	1.250881	0.679168	0.730303	0.542981	0.380943	0.558455	0.956386	1.100757	0.523046	0.812178	0.607650	0.708347	0.900620	0.736544	0.819348	0.787627	0.654674	0.719220	0.569381	0.772285	0.473586	0.658162	0.565382	0.661006	0.901607	0.843335	0.867897	0.826985	0.604916	0.592301	0.705722	0.656015	0.931935	1.409863	0.948316	0.948496	0.682780	0.423147	0.607250	0.416547	0.990706	0.647887	0.686001	0.702097	0.631940	0.922917	0.402680	1.158310	0.846658	1.087713	1.162490	1.202618	0.636418	0.789562	0.458519	0.866087	0.974535	0.913175	0.506213	0.872606	0.576173	0.572391	0.475094	0.728951	0.697842	0.565143	0.426569	0.791342	0.369103	0.553481	0.578841	0.376366	0.751768	0.565914	0.650067	0.417463	0.540920	0.749039	0.577029	0.726254	0.412187	0.600406	0.549552	0.595441
chr2	32964807	32974806	3.296981e+07	0.650602	0.435568	0.862540	0.365546	0.787703	0.576335	0.591877	0.844345	0.689587	0.815607	0.656328	0.657181	0.346905	0.578325	0.318324	0.566762	0.887958	0.659260	0.612221	0.371271	0.800018	0.435732	0.482558	0.464389	0.629773	0.568650	0.694975	0.762108	0.424275	0.771178	0.333046	0.265126	0.594260	0.629398	0.411226	0.528537	0.636275	0.804496	0.962260	0.565097	0.751130	0.425149	0.335521	0.762575	0.641115	0.618157	0.728282	0.587911	0.590116	0.638562	0.746456	0.781640	0.695374	0.908025	0.730845	0.647465	0.457117	0.628631	1.115668	0.719459	0.530381	0.434872	0.604177	0.749396	0.568141	0.673155	0.314147	0.703286	0.712259	0.615241	0.645982	0.468017	0.553014	0.820482	0.481958	0.687280	0.857256	0.376618	0.925583	0.784888	0.487155	0.713899	0.545750	0.790522	0.560093	0.348615	0.978575	0.662195	1.011878	0.875654	0.888315	0.729298	0.700106	0.524843	1.137344	0.762610	0.570265	0.758093	0.759869	0.871358	0.833455	0.519883	0.744734	1.064765	0.861471	0.678083	1.031069	0.701911	NaN	1.305524	0.740710	1.197146	0.947976	0.684687	0.586526	0.905292	1.248461	0.684391	0.727218	0.525309	0.377756	0.553091	0.948396	1.092965	0.515099	0.799477	0.603912	0.708339	0.890317	0.725430	0.814385	0.787611	0.648843	0.719828	0.562322	0.768288	0.476855	0.641618	0.559063	0.657337	0.900855	0.836610	0.852131	0.823601	0.598102	0.587126	0.700234	0.648907	0.933455	1.398723	0.944696	0.945467	0.673111	0.399116	0.599791	0.402998	0.987384	0.641635	0.673005	0.697329	0.617756	0.910994	0.389062	1.147700	0.845537	1.085702	1.155462	1.189886	0.627990	0.794662	0.449097	0.857310	0.965500	0.898365	0.504219	0.867071	0.572814	0.551132	0.456435	0.713674	0.676789	0.548431	0.406616	0.768577	0.347751	0.531896	0.557832	0.351601	0.730926	0.544210	0.621061	0.398916	0.520136	0.726330	0.555757	0.704261	0.389704	0.578717	0.528736	0.573356
chr2	32974807	32985194	3.298000e+07	0.642730	0.415980	0.848934	0.355069	0.777854	0.568389	0.584330	0.836108	0.678125	0.803974	0.649101	0.642284	0.337939	0.568730	0.312008	0.557388	0.885978	0.643307	0.602038	0.353186	0.784598	0.425443	0.459878	0.457631	0.617145	0.551573	0.675417	0.748712	0.405456	0.765095	0.319386	0.255120	0.577966	0.618155	0.400287	0.519371	0.631563	0.790163	0.949716	0.558541	0.733376	0.411239	0.331287	0.752717	0.636368	0.606696	0.714441	0.580308	0.584590	0.631225	0.740799	0.768029	0.686310	0.894676	0.726100	0.632422	0.447983	0.621330	1.096765	0.705883	0.518812	0.421854	0.582347	0.736448	0.564035	0.659414	0.302589	0.690854	0.695410	0.603125	0.632078	0.456907	0.533178	0.806949	0.479513	0.671370	0.852517	0.367922	0.915666	0.779112	0.476620	0.712164	0.532935	0.783157	0.549148	0.329186	0.968823	0.650326	1.004929	0.876587	0.881779	0.713431	0.700200	0.524734	1.139672	0.759410	0.561286	0.749360	0.754611	0.862123	0.820585	0.513948	0.741847	1.051145	0.854479	0.666474	1.023205	0.697914	NaN	1.299802	0.732391	1.201462	0.945967	0.679372	0.574458	0.899078	1.246563	0.689332	0.724895	0.509782	0.374986	0.548340	0.941376	1.086204	0.508295	0.788108	0.600872	0.708578	0.881297	0.715695	0.810123	0.788051	0.643793	0.720588	0.556565	0.764852	0.480494	0.627045	0.553959	0.654292	0.900370	0.830842	0.838495	0.820851	0.592052	0.583225	0.695361	0.642774	0.935071	1.388865	0.941856	0.943023	0.664909	0.378180	0.593711	0.391666	0.984414	0.636727	0.661572	0.693581	0.605355	0.900730	0.377614	1.138166	0.844708	1.084179	1.148753	1.178466	0.620731	0.799627	0.440937	0.849855	0.957507	0.885338	0.503017	0.862272	0.570245	NaN	NaN	0.699874	0.657726	0.533052	0.388593	0.747613	NaN	0.512381	0.538706	0.329125	0.711601	0.524441	0.594521	0.382063	0.501310	0.705424	0.536402	0.684146	0.369322	0.558807	0.509849	0.553283
chr2	32985195	32995366	3.299028e+07	0.635162	0.396716	0.835021	0.345106	0.767849	0.560371	0.576684	0.827980	0.666243	0.792351	0.642301	0.627723	0.329413	0.558954	0.306163	0.548385	0.884071	0.627673	0.592121	0.335647	0.769256	0.415338	0.437653	0.451438	0.604133	0.534631	0.655650	0.735163	0.386491	0.759337	0.306027	0.245884	0.561181	0.607035	0.389753	0.510529	0.627242	0.776115	0.937080	0.552202	0.715552	0.397331	0.327782	0.743029	0.632006	0.595513	0.700699	0.573168	0.579510	0.624429	0.735264	0.754451	0.676947	0.881341	0.721675	0.617079	0.438833	0.614847	1.077291	0.692725	0.507497	0.409342	0.560963	0.724336	0.560075	0.646163	0.291598	0.678558	0.678265	0.591171	0.618517	0.446171	0.513417	0.793115	0.477514	0.655269	0.847444	0.359690	0.905408	0.773499	0.466085	0.710832	0.520221	0.775842	0.538426	0.310428	0.958725	0.638510	0.997142	0.878227	0.874989	0.695462	0.700664	0.524759	1.141834	0.756292	0.551348	0.738892	0.749768	0.852314	0.805589	0.508162	0.739054	1.035634	0.846641	0.652952	1.014149	0.693433	NaN	1.293899	0.722443	1.206727	0.943673	0.674051	0.560541	0.892458	1.244818	0.695563	0.722939	0.492095	0.371909	0.542875	0.933443	1.078689	0.500892	0.774819	0.597902	0.709249	0.871089	0.704623	0.805472	0.789293	0.638176	0.721869	0.550727	0.761181	0.485995	0.610312	0.548946	0.651156	0.900169	0.824523	0.823366	0.818126	0.584966	0.579893	0.689693	0.635980	0.937376	1.377520	0.939178	0.940591	0.656018	0.354704	0.587576	0.379778	0.981054	0.632160	0.648523	0.690039	0.591331	0.889393	0.365415	1.126928	0.844080	1.082957	1.140217	1.165109	0.612731	0.806102	0.431829	0.841726	0.948335	0.870518	0.502607	0.856954	0.567997	NaN	NaN	0.686330	0.638967	0.517672	0.370916	0.726631	NaN	0.493203	0.519782	0.306961	0.692140	0.504870	0.568148	0.365404	0.482772	0.684486	0.517261	0.664146	0.349251	0.538941	0.491223	0.533450
chr2	32995367	33005427	33000397	0.628114	0.378233	0.821155	0.335914	0.757950	0.552482	0.569123	0.820142	0.654239	0.781018	0.636063	0.613886	0.321517	0.549261	0.300879	0.539970	0.882239	0.612741	0.582670	0.319113	0.754415	0.405692	0.416456	0.445954	0.591035	0.518266	0.636175	0.721820	0.367900	0.754016	0.293305	0.237619	0.544342	0.596287	0.379889	0.502210	0.623393	0.762721	0.924667	0.546204	0.698136	0.383739	0.325094	0.733726	0.628152	0.584918	0.687445	0.566639	0.574967	0.618379	0.729968	0.741269	0.667515	0.868345	0.717624	0.601860	0.429874	0.609300	1.057756	0.680314	0.496709	0.397641	0.540594	0.713353	0.556367	0.633729	0.281474	0.666712	0.661248	0.579670	0.605596	0.436096	0.494255	0.779317	0.475983	0.639395	0.842166	0.352110	0.895066	0.768187	0.455792	0.709938	0.507907	0.768766	0.528174	0.292775	0.948551	0.627026	0.989240	0.880022	0.868218	0.677182	0.701214	0.524816	1.143928	0.753234	0.541289	0.728118	0.745087	0.842479	0.790242	0.502482	0.736316	1.019837	0.838685	0.639116	1.004904	0.688887	NaN	1.288022	0.712208	1.212166	0.941336	0.668793	0.546331	0.885814	1.243133	0.702041	0.721097	0.474082	0.368791	0.537297	0.925378	1.071078	0.493430	0.761209	0.594984	0.710020	0.860707	0.693349	0.800779	0.790719	0.632485	0.723264	0.544937	0.757496	0.491895	0.593240	0.544015	0.648034	0.900043	0.818143	0.808047	0.815440	0.577706	0.576742	0.683895	0.629103	0.939826	1.365941	0.936572	0.938192	0.647061	0.330877	0.581500	0.367892	0.977637	0.627733	0.635228	0.686590	0.577071	0.877924	0.353173	1.115400	0.843510	1.081826	1.131328	1.151429	0.604642	0.812877	0.422594	0.833524	0.938979	0.855428	0.502400	0.851571	0.565856	0.494761	0.408909	0.673694	0.621417	0.503045	0.354449	0.706655	0.292422	0.475277	0.501972	0.286182	0.673504	0.486440	0.543238	0.349736	0.465409	0.664519	0.499257	0.645226	0.330460	0.520085	0.473757	0.514814
chr2	33005428	33015427	3.301043e+07	0.621555	0.360366	0.807252	0.327411	0.748094	0.544662	0.561586	0.812509	0.642049	0.769888	0.630303	0.600682	0.314161	0.539616	0.296057	0.532073	0.880422	0.598400	0.573569	0.303464	0.740000	0.396460	0.396137	0.441112	0.577753	0.502367	0.616874	0.708607	0.349600	0.749060	0.281129	0.230206	0.527365	0.585804	0.370603	0.494329	0.619953	0.749898	0.912389	0.540465	0.681030	0.370340	0.323166	0.724701	0.624772	0.574852	0.674619	0.560632	0.570882	0.613039	0.724861	0.728412	0.657940	0.855588	0.713861	0.586689	0.421021	0.604592	1.038059	0.668557	0.486342	0.386652	0.521122	0.703372	0.552888	0.622009	0.272168	0.655224	0.644258	0.568524	0.593171	0.426620	0.475574	0.765460	0.474866	0.623648	0.836676	0.345103	0.884586	0.763125	0.445642	0.709463	0.495877	0.761879	0.518292	0.276052	0.938252	0.615777	0.982264	0.882163	0.862731	0.660814	0.702047	0.525064	1.145416	0.751022	0.532497	0.718037	0.741980	0.834308	0.776156	0.498310	0.734248	1.005614	0.831692	0.626396	0.996493	0.684934	NaN	1.283311	0.702577	1.217451	0.939146	0.664804	0.533428	0.880259	1.242012	0.708454	0.720098	0.457870	0.366070	0.532215	0.918234	1.064445	0.487061	0.748682	0.592871	0.711071	0.851447	0.683208	0.796796	0.792659	0.627491	0.724935	0.540364	0.754503	0.498518	0.577685	0.540362	0.645568	0.900298	0.812655	0.794680	0.813440	0.570932	0.574993	0.678559	0.623121	0.942469	1.355427	0.934725	0.936387	0.639369	0.309833	0.576763	0.358211	0.974685	0.624741	0.623249	0.684172	0.564375	0.867938	0.342920	1.104658	0.843362	1.081372	1.122508	1.138829	0.597635	0.819737	0.414477	0.826417	0.930498	0.841903	0.503154	0.846925	0.564593	0.478238	0.395540	0.662140	0.605327	0.489423	0.339428	0.688025	0.276655	0.458853	0.485547	0.267095	0.656038	0.469433	0.520199	0.335292	0.449470	0.645856	0.482665	0.627686	0.313224	0.502552	0.457706	0.497652
chr2	33015428	33025434	33020431	0.615461	0.342997	0.793260	0.319543	0.738245	0.536869	0.554021	0.805019	0.629622	0.758896	0.624967	0.588052	0.307282	0.529991	0.291621	0.524654	0.878566	0.584579	0.564747	0.288641	0.725968	0.387633	0.376595	0.436873	0.564217	0.486872	0.597659	0.695477	0.331544	0.744425	0.269431	0.223554	0.510199	0.575512	0.361842	0.486841	0.616883	0.737587	0.900178	0.534933	0.664174	0.357046	0.321952	0.715867	0.621841	0.565276	0.662198	0.555080	0.567193	0.608385	0.719902	0.715825	0.648164	0.842992	0.710321	0.571508	0.412204	0.600674	1.018126	0.657399	0.476315	0.376316	0.502483	0.694307	0.549640	0.610943	0.263680	0.644031	0.627254	0.557659	0.581140	0.417708	0.457290	0.751468	0.474128	0.607956	0.830973	0.338633	0.873939	0.758281	0.435544	0.709401	0.484035	0.755141	0.508718	0.260138	0.927783	0.604696	0.975777	0.884667	0.858064	0.645376	0.703139	0.525514	1.146518	0.749438	0.524406	0.708203	0.740044	0.827179	0.762591	0.495220	0.732615	0.992130	0.825239	0.614100	0.988456	0.681348	NaN	1.279370	0.693099	1.222849	0.936954	0.661713	0.521127	0.875369	1.241293	0.715075	0.719743	0.442512	0.363572	0.527334	0.911598	1.058367	0.481347	0.736599	0.591352	0.712391	0.842763	0.673610	0.793282	0.795068	0.622877	0.726917	0.536584	0.752007	0.505985	0.562747	0.537630	0.643558	0.900897	0.807698	0.782417	0.811956	0.564286	0.574342	0.673410	0.617675	0.945379	1.345386	0.933424	0.935012	0.632373	0.290276	0.572925	0.349986	0.972053	0.622805	0.611896	0.682514	0.552511	0.858778	0.333869	1.094161	0.843597	1.081493	1.113445	1.126658	0.591254	0.826928	0.406983	0.819892	0.922401	0.829154	0.504742	0.842730	0.564004	0.460080	0.381167	0.649541	0.587737	0.474276	0.323106	0.667261	0.259630	0.440902	0.467465	0.246184	0.636479	0.450695	0.494770	0.319395	0.432011	0.625000	0.464413	0.608257	0.294369	0.483073	0.440106	0.478787
chr2	33025435	33035434	3.303043e+07	0.609832	0.326068	0.779171	0.312293	0.728398	0.529092	0.546395	0.797638	0.616946	0.748018	0.620032	0.575984	0.300840	0.520385	0.287521	0.517708	0.876624	0.571256	0.556186	0.274650	0.712316	0.379240	0.357790	0.433203	0.550409	0.471792	0.578491	0.682428	0.313749	0.740084	0.258176	0.217598	0.492851	0.565385	0.353599	0.479732	0.614157	0.725770	0.888008	0.529584	0.647557	0.343821	0.321422	0.707173	0.619330	0.556181	0.650199	0.549944	0.563860	0.604408	0.715060	0.703495	0.638168	0.830516	0.706970	0.556302	0.403381	0.597524	0.997940	0.646829	0.466579	0.366617	0.484681	0.686113	0.546634	0.600504	0.256058	0.633119	0.610245	0.547037	0.569446	0.409359	0.439388	0.737308	0.473742	0.592305	0.825071	0.332693	0.863131	0.753634	0.425439	0.709748	0.472337	0.748536	0.499430	0.244966	0.917129	0.593753	0.969670	0.887530	0.854072	0.630637	0.704475	0.526189	1.147344	0.748424	0.516883	0.698568	0.739146	0.820918	0.749388	0.493096	0.731329	0.979184	0.819239	0.602082	0.980711	0.678085	NaN	1.276087	0.683701	1.228439	0.934719	0.659417	0.509277	0.871020	1.240911	0.721957	0.719963	0.427787	0.361278	0.522576	0.905376	1.052733	0.476184	0.724847	0.590365	0.713972	0.834535	0.664425	0.790213	0.797915	0.618561	0.729215	0.533458	0.749991	0.514279	0.548201	0.535719	0.641961	0.901860	0.803189	0.771061	0.810967	0.557680	0.574694	0.668397	0.612696	0.948578	1.335681	0.932614	0.934020	0.625893	0.271891	0.569849	0.343021	0.969741	0.621802	0.601012	0.681544	0.541334	0.850286	0.325786	1.083809	0.844211	1.082173	1.104132	1.114788	0.585402	0.834494	0.400000	0.813809	0.914569	0.817012	0.507111	0.838928	0.564021	0.442919	0.367889	0.637733	0.571208	0.459793	0.307876	0.647347	0.243859	0.424029	0.450345	0.226486	0.617635	0.432936	0.470648	0.304341	0.415562	0.604941	0.447147	0.589735	0.276639	0.464448	0.423514	0.460949
chr2	33035435	33045444	3.304044e+07	0.604671	0.309565	0.765013	0.305661	0.718576	0.521341	0.538693	0.790341	0.604041	0.737257	0.615496	0.564506	0.294817	0.510816	0.283720	0.511240	0.874571	0.558442	0.547897	0.261532	0.699068	0.371337	0.339732	0.430067	0.536343	0.457168	0.559383	0.669499	0.296285	0.736035	0.247362	0.212288	0.475366	0.555437	0.345888	0.473004	0.611749	0.714471	0.875897	0.524414	0.631212	0.330678	0.321545	0.698612	0.617217	0.547580	0.638664	0.545198	0.560869	0.601101	0.710315	0.691448	0.627969	0.818164	0.703785	0.541102	0.394540	0.595129	0.977539	0.636859	0.457114	0.357571	0.467766	0.678764	0.543880	0.590693	0.249367	0.622511	0.593295	0.536649	0.558060	0.401586	0.421898	0.722979	0.473688	0.576728	0.818993	0.327288	0.852183	0.749172	0.415299	0.710494	0.460782	0.742069	0.490437	0.230506	0.906291	0.582955	0.963959	0.890763	0.850774	0.616651	0.706071	0.527131	1.147940	0.747986	0.509975	0.689220	0.739310	0.815552	0.736597	0.491969	0.730375	0.966823	0.813737	0.590399	0.973316	0.675178	NaN	1.273492	0.674446	1.234240	0.932441	0.657942	0.497940	0.867220	1.240847	0.729092	0.720768	0.413755	0.359250	0.517950	0.899594	1.047564	0.471619	0.713512	0.589920	0.715822	0.826811	0.655703	0.787655	0.801200	0.614549	0.731837	0.530992	0.748524	0.523377	0.534096	0.534646	0.640802	0.903241	0.799162	0.760682	0.810525	0.551127	0.576067	0.663563	0.608238	0.952088	1.326349	0.932329	0.933422	0.619926	0.254754	0.567545	0.337356	0.967803	0.621751	0.590649	0.681278	0.530936	0.842514	0.318685	1.073668	0.845234	1.083447	1.094639	1.103277	0.580127	0.842426	0.393570	0.808193	0.907023	0.805550	0.510269	0.835553	0.564658	0.426179	0.355242	0.626326	0.555185	0.445505	0.293224	0.627630	0.228817	0.407659	0.433613	0.207332	0.598892	0.415561	0.447050	0.289615	0.399568	0.585024	0.430290	0.571505	0.259439	0.446061	0.407370	0.443539
chr2	33045445	33055444	3.305044e+07	0.599995	0.293501	0.750812	0.299648	0.708816	0.513633	0.530907	0.783106	0.590928	0.726623	0.611353	0.553648	0.289210	0.501315	0.280178	0.505248	0.872389	0.546163	0.539888	0.249323	0.686247	0.363977	0.322432	0.427425	0.522036	0.443050	0.540353	0.656742	0.279238	0.732277	0.237003	0.207580	0.457803	0.545696	0.338716	0.466653	0.609626	0.703721	0.863868	0.519424	0.615178	0.317641	0.322285	0.690199	0.615467	0.539480	0.627639	0.540824	0.558212	0.598440	0.705662	0.679717	0.617583	0.805953	0.700756	0.525940	0.385683	0.593466	0.956986	0.627507	0.447905	0.349198	0.451788	0.672225	0.541392	0.581508	0.243665	0.612229	0.576472	0.526498	0.546961	0.394399	0.404855	0.708484	0.473957	0.561271	0.812777	0.322436	0.841119	0.744876	0.405116	0.711626	0.449390	0.735757	0.481761	0.216725	0.895266	0.572324	0.957224	0.895462	0.847544	0.599843	0.708529	0.528768	1.148462	0.748258	0.502013	0.677749	0.741081	0.809968	0.720812	0.491970	0.729608	0.951856	0.807448	0.575957	0.964403	0.672012	NaN	1.271173	0.662863	1.242004	0.929480	0.657263	0.484203	0.863125	1.241175	0.738597	0.722642	0.396802	0.357139	0.512213	0.892830	1.041628	0.466661	0.699670	0.590114	0.718604	0.817679	0.645243	0.785198	0.806039	0.609828	0.735682	0.528772	0.747522	0.536167	0.516699	0.534453	0.639982	0.905701	0.794733	0.748827	0.810809	0.542807	0.579303	0.657670	0.603326	0.957099	1.314950	0.932769	0.933231	0.613001	0.234614	0.565703	0.331959	0.965933	0.623044	0.578157	0.681940	0.518820	0.833642	0.310965	1.061061	0.847172	1.085967	1.082301	1.089094	0.574250	0.853107	0.386162	0.801689	0.897772	0.791895	0.515455	0.831849	0.566372	0.410125	0.343413	0.615508	0.539917	0.431648	0.279375	0.608430	0.214745	0.392046	0.417538	0.189017	0.580561	0.398848	0.424364	0.275438	0.384278	0.565572	0.414109	0.553855	0.243047	0.428208	0.391930	0.426837
chr2	33055445	33065444	3.306044e+07	0.595822	0.277906	0.736583	0.294248	0.699162	0.505980	0.523031	0.775916	0.577642	0.716128	0.607598	0.543440	0.284025	0.491929	0.276859	0.499723	0.870048	0.534453	0.532174	0.238057	0.673871	0.357209	0.305894	0.425240	0.507510	0.429498	0.521422	0.644204	0.262693	0.728805	0.227116	0.203444	0.440226	0.536197	0.332089	0.460670	0.607743	0.693541	0.851945	0.514611	0.599493	0.304734	0.323599	0.681946	0.614043	0.531879	0.617174	0.536802	0.555881	0.596395	0.701104	0.668342	0.607025	0.793903	0.697873	0.510859	0.376828	0.592502	0.936348	0.618800	0.438935	0.341513	0.436781	0.666453	0.539177	0.572925	0.238997	0.602287	0.559842	0.516586	0.536130	0.387803	0.388296	0.693832	0.474543	0.545977	0.806460	0.318149	0.829966	0.740721	0.394898	0.713118	0.438187	0.729617	0.473418	0.203595	0.884063	0.561882	0.952543	0.899608	0.845891	0.587826	0.710830	0.530442	1.148730	0.749208	0.496612	0.669379	0.743842	0.806766	0.709145	0.493223	0.729406	0.941075	0.803256	0.565264	0.958035	0.670091	NaN	1.270266	0.654206	1.248319	0.927181	0.657804	0.474295	0.860614	1.241749	0.746283	0.724824	0.384600	0.356033	0.507951	0.888171	1.037652	0.463616	0.689613	0.590910	0.721133	0.811308	0.637812	0.784092	0.810320	0.606536	0.739100	0.527869	0.747570	0.547018	0.503852	0.535295	0.639957	0.908266	0.791968	0.740921	0.811812	0.536438	0.583107	0.653398	0.600277	0.961478	1.306643	0.933844	0.933602	0.608249	0.220616	0.565258	0.329372	0.965096	0.625202	0.569202	0.683307	0.510547	0.827756	0.306166	1.051713	0.849243	1.088714	1.072687	1.078653	0.570509	0.861822	0.381171	0.797273	0.890971	0.782258	0.520457	0.829516	0.568483	0.394266	0.332031	0.604957	0.524930	0.417801	0.265900	0.589154	0.201224	0.376710	0.401627	0.170969	0.562078	0.382286	0.401907	0.261359	0.369221	0.545985	0.398107	0.536237	0.226977	0.410347	0.376721	0.410337
chr2	33065445	33075480	3.307046e+07	0.592162	0.262778	0.722288	0.289436	0.689615	0.498375	0.515038	0.768736	0.564198	0.705758	0.604205	0.533876	0.279240	0.482676	0.273744	0.494640	0.867490	0.523324	0.524740	0.227740	0.661917	0.351058	0.290080	0.423470	0.492738	0.416535	0.502568	0.631889	0.246677	0.725607	0.217690	0.199846	0.422650	0.526952	0.325985	0.455026	0.606060	0.683913	0.840117	0.509958	0.584156	0.291943	0.325447	0.673845	0.612904	0.524757	0.607279	0.533103	0.553859	0.594916	0.696634	0.657345	0.596280	0.782001	0.695121	0.495860	0.367967	0.592203	0.915639	0.610747	0.430170	0.334506	0.422728	0.661378	0.537237	0.564892	0.235386	0.592671	0.543435	0.506875	0.525524	0.381787	0.372206	0.679007	0.475453	0.530848	0.800047	0.314427	0.818718	0.736682	0.384628	0.714935	0.427161	0.723636	0.465398	0.191066	0.872667	0.551630	0.948341	0.904180	0.844911	0.576685	0.713480	0.532461	1.148946	0.750782	0.491836	0.661496	0.747774	0.804490	0.697985	0.495502	0.729531	0.931028	0.799628	0.555007	0.952150	0.668639	NaN	1.270111	0.645878	1.254879	0.924890	0.659228	0.465031	0.858633	1.242561	0.754226	0.727589	0.373221	0.355448	0.503869	0.884011	1.034211	0.461241	0.680166	0.592216	0.723979	0.805555	0.631005	0.783706	0.815022	0.603546	0.742891	0.527646	0.748346	0.558596	0.491572	0.536923	0.640453	0.911405	0.789775	0.734095	0.813491	0.530147	0.587989	0.649397	0.597894	0.966298	1.298810	0.935534	0.934416	0.603994	0.207994	0.565652	0.328086	0.964829	0.628297	0.560892	0.685355	0.503259	0.822712	0.302359	1.042787	0.851793	1.092123	1.063098	1.068721	0.567477	0.870877	0.376824	0.793393	0.884481	0.773440	0.526273	0.827628	0.571234	0.379444	0.321676	0.595230	0.511009	0.404709	0.253501	0.570835	0.188962	0.362460	0.386732	0.154138	0.544446	0.366761	0.380888	0.248118	0.355195	0.527317	0.383138	0.519594	0.212092	0.393451	0.362550	0.394926
chr2	33075481	33085480	3.308048e+07	0.589033	0.248168	0.707939	0.285212	0.680195	0.490849	0.506941	0.761558	0.550665	0.695548	0.601177	0.524994	0.274846	0.473610	0.270854	0.489993	0.864659	0.512833	0.517611	0.218416	0.650403	0.345571	0.275022	0.422083	0.477763	0.404240	0.483853	0.619848	0.231272	0.722686	0.208757	0.196767	0.405147	0.518013	0.320414	0.449720	0.604559	0.674860	0.828421	0.505471	0.569237	0.279317	0.327781	0.665926	0.611999	0.518124	0.598008	0.529715	0.552132	0.593968	0.692273	0.646794	0.585384	0.770278	0.692504	0.480998	0.359131	0.592538	0.894962	0.603393	0.421625	0.328186	0.409666	0.656955	0.535579	0.557393	0.232865	0.583406	0.527355	0.497371	0.515135	0.376362	0.356623	0.664066	0.476690	0.515958	0.793550	0.311282	0.807425	0.732753	0.374339	0.717023	0.416350	0.717817	0.457727	0.179159	0.861111	0.541611	0.944652	0.909184	0.844608	0.566481	0.716497	0.534847	1.149148	0.752994	0.487691	0.654157	0.752916	0.803153	0.687392	0.498829	0.730016	0.921783	0.796596	0.545225	0.946793	0.667699	NaN	1.270741	0.637941	1.261680	0.922624	0.661547	0.456460	0.857186	1.243613	0.762419	0.730946	0.362735	0.355470	0.500019	0.880398	1.031341	0.459565	0.671389	0.594021	0.727170	0.800466	0.624904	0.784092	0.820134	0.600875	0.747058	0.528122	0.749898	0.570859	0.479923	0.539329	0.641492	0.915141	0.788183	0.728396	0.815884	0.523965	0.593959	0.645714	0.596207	0.971587	1.291490	0.937869	0.935700	0.600253	0.196827	0.566926	0.328116	0.965200	0.632334	0.553289	0.688091	0.497030	0.818551	0.299596	1.034353	0.854824	1.096203	1.053582	1.059369	0.565205	0.880257	0.373166	0.790088	0.878316	0.765501	0.532923	0.826183	0.574635	0.367338	0.313416	0.587380	0.499695	0.393906	0.243513	0.555646	0.179221	0.350882	0.374547	0.140411	0.529788	0.354050	0.363706	0.237232	0.343771	0.511803	0.370900	0.505866	0.200040	0.379508	0.351005	0.382351
chr2	33085481	33098581	33092031	0.586078	0.231984	0.691294	0.281055	0.669475	0.482292	0.497479	0.753246	0.535014	0.683995	0.598110	0.515614	0.270229	0.463427	0.267823	0.485136	0.860976	0.501553	0.509773	0.208913	0.637625	NaN	0.258589	0.420925	0.460272	0.390957	0.462470	0.606340	NaN	0.719649	0.199060	0.193826	NaN	0.508108	0.314642	0.443997	0.603017	0.665143	0.815105	0.500489	0.552610	0.265001	0.330992	0.657044	0.611157	0.511067	0.588137	0.526160	0.550480	0.593476	0.687392	0.635241	0.572644	0.756990	0.689632	0.464054	0.348988	0.593671	0.871226	0.595792	0.412043	0.321736	0.395842	0.652599	0.534006	0.549354	NaN	0.573159	0.509298	0.486663	0.503384	0.370832	0.339280	0.646751	0.478515	0.499153	0.785949	0.308362	0.794370	0.728339	0.362481	0.719697	0.404164	0.711296	0.449323	0.166194	0.847622	NaN	0.941793	0.915610	0.845845	0.557456	0.720668	0.538352	1.149460	0.756820	0.484425	0.647463	0.761202	0.803704	0.677198	0.504755	0.731510	0.913529	0.794717	0.535737	0.942220	0.667944	NaN	1.273193	0.630292	1.269690	0.920289	0.666018	0.448695	0.856800	1.245296	0.771907	0.735936	0.353380	0.357038	0.496454	0.877798	1.029448	0.459253	0.663383	0.597067	0.731458	0.796455	0.620008	0.786295	0.826584	0.598751	0.752454	0.530252	0.753351	0.585661	0.468730	0.543631	0.643864	0.920529	0.787823	0.724650	0.820109	0.517568	0.602814	0.642549	0.595927	0.978470	1.284697	0.941892	0.938161	0.597347	0.187874	0.570308	0.330963	0.967243	0.638751	0.546609	0.692566	0.492636	0.815981	0.298929	1.026324	0.859163	1.102110	1.043419	1.050607	0.564494	0.891226	0.370768	0.787776	0.872292	0.758808	0.542053	0.825512	0.579790	0.352799	0.303797	0.578097	0.486179	0.380754	0.231732	0.537026	0.167960	0.337073	0.359885	0.123953	0.511771	0.338739	0.343058	0.224037	0.330105	0.492754	0.356184	0.489154	0.185761	0.362554	0.337188	0.367281
chr2	33098582	33108700	33103641	0.583800	0.216467	0.674426	0.277637	0.658845	0.473846	0.487863	0.744827	0.519303	0.672643	0.595445	0.507123	0.266050	0.453510	0.265143	0.480741	0.856758	0.491109	0.502319	0.200722	0.625255	0.335594	0.243064	0.420203	0.442512	0.378653	0.441218	0.593218	0.198255	0.716940	0.189949	0.191483	0.365176	0.498590	0.309533	0.438645	0.601616	0.656184	0.801915	0.495671	0.536580	0.250926	0.334699	0.648411	0.610426	0.504614	0.579138	0.522948	0.549161	0.593554	0.682677	0.624349	0.559673	0.743886	0.686889	0.447269	0.338872	0.595574	0.847559	0.589114	0.402709	0.316148	0.383281	0.648983	0.532772	0.541862	0.231229	0.563344	0.491744	0.476169	0.491800	0.366044	0.322529	0.629334	0.480770	0.482732	0.778191	0.306175	0.781229	0.724000	0.350625	0.722587	0.392243	0.704936	0.441367	0.153977	0.833942	0.519473	0.938996	0.922104	0.847174	0.548532	0.724898	0.541917	1.149777	0.760734	0.481222	0.640830	0.769657	0.804370	0.667061	0.510824	0.733061	0.905363	0.792916	0.526297	0.937710	0.668262	NaN	1.275750	0.622686	1.277751	0.917957	0.670608	0.441004	0.856482	1.247014	0.781446	0.741011	0.344125	0.358697	0.492919	0.875270	1.027620	0.459027	0.655451	0.600181	0.735801	0.792524	0.615202	0.788603	0.833096	0.596668	0.757909	0.532477	0.756911	0.600574	0.457601	0.548037	0.646312	0.926003	0.787540	0.721038	0.824434	0.511178	0.611820	0.639425	0.595735	0.985430	1.277957	0.946007	0.940688	0.594502	0.179086	0.573810	0.333975	0.969383	0.645295	0.540008	0.697135	0.488369	0.813518	0.298394	1.018345	0.863569	1.108113	1.033247	1.041909	0.563882	0.902258	0.368455	0.785533	0.866295	0.752214	0.551307	0.824891	0.585037	0.342170	0.296963	0.571403	0.476342	0.371022	0.223267	0.523146	0.160029	0.327046	0.349149	0.111938	0.498312	0.327519	0.327955	0.214304	0.320153	0.478552	0.345415	0.476771	0.175470	0.350022	0.327120	0.356291
chr2	33108701	33118700	3.311370e+07	0.582413	0.203691	0.659722	0.275321	0.649793	0.466692	0.479506	0.737499	0.505805	0.663070	0.593463	0.500556	0.262814	0.445222	0.263188	0.477316	0.852686	0.482811	0.496249	0.194756	0.614925	0.332502	0.230446	0.419934	0.427075	0.368940	0.423070	0.582297	0.185171	0.714870	0.182600	0.189949	0.348130	0.490731	0.305680	0.434325	0.600503	0.649125	0.790697	0.491673	0.523327	0.239054	0.338273	0.641218	0.609843	0.499570	0.572151	0.520489	0.548307	0.594051	0.678812	0.615552	0.548353	0.732778	0.684679	0.432999	0.330224	0.597837	0.827304	0.584139	0.394886	0.312056	0.373478	0.646482	0.531983	0.535820	0.232311	0.555277	0.477099	0.467342	0.481971	0.362542	0.308607	0.614334	0.483090	0.468986	0.771418	0.304901	0.769871	0.720330	0.340491	0.725205	0.382234	0.699608	0.434911	0.144072	0.822084	0.510359	0.936571	0.927730	0.848325	0.540801	0.728563	0.545005	1.150052	0.764126	0.478448	0.635083	0.776983	0.804947	0.658278	0.516083	0.734405	0.898287	0.791355	0.518117	0.933802	0.668537	NaN	1.277966	0.616096	1.284734	0.915936	0.674585	0.434341	0.856207	1.248502	0.789710	0.745409	0.336106	0.360134	0.489855	0.873079	1.026037	0.458831	0.648578	0.602878	0.739563	0.789118	0.611037	0.790604	0.838739	0.594863	0.762635	0.534405	0.759996	0.613495	0.447959	0.551855	0.648432	0.930745	0.787295	0.717908	0.828182	0.505642	0.619623	0.636719	0.595568	0.991461	1.272118	0.949573	0.942877	0.592036	0.171472	0.576844	0.336585	0.971238	0.650965	0.534289	0.701093	0.484672	0.811384	0.297931	1.011432	0.867386	1.113313	1.024434	1.034372	0.563352	0.911817	0.366451	0.783589	0.861099	0.746501	0.559326	0.824353	0.589584	0.331400	0.290220	0.564702	0.466407	0.361050	0.214833	0.508806	0.152292	0.316952	0.338254	0.099778	0.484378	0.316122	0.312639	0.204358	0.310108	0.463894	0.334490	0.464046	0.165204	0.337189	0.316950	0.345183
chr2	33118701	33128700	3.312370e+07	0.581616	0.191664	0.645054	0.273640	0.640986	0.459767	0.471246	0.730235	0.492576	0.653851	0.591796	0.494778	0.259974	0.437307	0.261651	0.474260	0.848269	0.475278	0.490618	0.189898	0.605020	0.330212	0.218703	0.420004	0.411797	0.360246	0.405357	0.571934	0.172996	0.713067	0.175829	0.188905	0.331439	0.483304	0.302391	0.430318	0.599478	0.642809	0.779792	0.487895	0.510822	0.227626	0.342134	0.634373	0.609286	0.495079	0.566009	0.518391	0.547745	0.594927	0.675240	0.607443	0.537088	0.722015	0.682692	0.419132	0.321794	0.600645	0.807489	0.579959	0.387386	0.308706	0.364721	0.644597	0.531457	0.530208	0.234432	0.547698	0.463126	0.458876	0.472415	0.359683	0.295358	0.599608	0.485766	0.455851	0.764678	0.304224	0.758649	0.716784	0.330635	0.727879	0.372627	0.694511	0.428935	0.134883	0.810382	0.501638	0.935092	0.934432	0.851027	0.534647	0.733192	0.549115	1.150542	0.768871	0.476552	0.630399	0.786874	0.807267	0.650452	0.523507	0.736801	0.892589	0.791119	0.510843	0.930984	0.670088	NaN	1.281839	0.610287	1.292605	0.914076	0.680392	0.428852	0.857006	1.250509	0.798757	0.751174	0.329707	0.363161	0.487319	0.872093	1.025427	0.459940	0.642888	0.606641	0.744208	0.787002	0.608451	0.794307	0.845328	0.593820	0.768330	0.537899	0.764771	0.628089	0.439434	0.557260	0.651761	0.936786	0.788296	0.716821	0.833481	0.500320	0.629734	0.634777	0.596793	0.998726	1.267159	0.954572	0.946067	0.590543	0.166419	0.581772	0.341681	0.974776	0.658576	0.529805	0.706484	0.482995	0.810915	0.299501	1.005348	0.872259	1.119986	1.015520	1.027951	0.564432	0.922436	0.365818	0.782716	0.856301	0.742303	0.569323	0.824534	0.595583	0.319899	0.283225	0.557635	0.455825	0.350283	0.206005	0.493162	0.144389	0.306250	0.326602	0.086808	0.469138	0.303925	0.296265	0.193643	0.299429	0.447936	0.322811	0.450243	0.154447	0.323339	0.306128	0.333360
chr2	33128701	33138727	33133714	0.581427	0.180337	0.630350	0.272608	0.632397	0.453056	0.463087	0.723033	0.479603	0.644966	0.590433	0.489762	0.257529	0.429743	0.260583	0.471537	0.843484	0.468475	0.485428	0.186132	0.595470	0.328722	0.207763	0.420404	0.396677	0.352558	0.388020	0.562116	0.161678	0.711517	0.169613	0.188374	0.315027	0.476280	0.299647	0.426586	0.598527	0.637227	0.769178	0.484341	0.499031	0.216632	0.346285	0.627864	0.608747	0.491109	0.560708	0.516684	0.547484	0.596174	0.671985	0.599998	0.525852	0.711579	0.680966	0.405636	0.313564	0.603996	0.788049	0.576563	0.380193	0.306086	0.356932	0.643310	0.531192	0.524981	0.237570	0.540579	0.449776	0.450767	0.463086	0.357467	0.282717	0.585137	0.488847	0.443284	0.757951	0.304151	0.747515	0.713362	0.321077	0.730606	0.363405	0.689629	0.423429	0.126367	0.798832	0.493274	0.934166	0.941644	0.854645	0.529521	0.738308	0.553788	1.151216	0.774311	0.475164	0.626460	0.798022	0.810526	0.643367	0.532004	0.739814	0.887800	0.791701	0.504296	0.928886	0.672397	NaN	1.286612	0.605104	1.300899	0.912404	0.687143	0.424152	0.858434	1.252775	0.808071	0.757639	0.324370	0.367133	0.485167	0.871859	1.025377	0.461788	0.638010	0.610973	0.749307	0.785687	0.606886	0.798942	0.852334	0.593301	0.774513	0.542258	0.770438	0.643374	0.431785	0.563474	0.655752	0.943439	0.790020	0.716934	0.839584	0.495284	0.640975	0.633369	0.598806	1.006577	1.262802	0.960290	0.949761	0.589630	0.162934	0.587718	0.348072	0.979276	0.667153	0.526134	0.712583	0.482533	0.811416	0.302191	0.999874	0.877681	1.127386	1.006723	1.022331	0.566446	0.933509	0.365988	0.782482	0.851801	0.739065	0.580300	0.825113	0.602321	0.309312	0.277002	0.551215	0.446100	0.340250	0.198093	0.478371	0.137528	0.296483	0.315860	0.074874	0.454676	0.292667	0.281164	0.183686	0.289655	0.432908	0.312046	0.437287	0.144792	0.310436	0.296210	0.322524
chr2	33138728	33149807	33144268	NaN	NaN	NaN	NaN	NaN	NaN	NaN	NaN	NaN	NaN	NaN	NaN	NaN	NaN	NaN	NaN	NaN	NaN	NaN	NaN	NaN	NaN	NaN	NaN	NaN	NaN	NaN	NaN	NaN	NaN	NaN	NaN	NaN	NaN	NaN	NaN	NaN	NaN	NaN	NaN	NaN	NaN	NaN	NaN	NaN	NaN	NaN	NaN	NaN	NaN	NaN	NaN	NaN	NaN	NaN	NaN	NaN	NaN	NaN	NaN	NaN	NaN	NaN	NaN	NaN	NaN	NaN	NaN	NaN	NaN	NaN	NaN	NaN	NaN	NaN	NaN	NaN	NaN	NaN	NaN	NaN	NaN	NaN	NaN	NaN	NaN	NaN	NaN	NaN	NaN	NaN	NaN	NaN	NaN	NaN	NaN	NaN	NaN	NaN	NaN	NaN	NaN	NaN	NaN	NaN	NaN	NaN	NaN	NaN	NaN	NaN	NaN	NaN	NaN	NaN	NaN	NaN	NaN	NaN	NaN	NaN	NaN	NaN	NaN	NaN	NaN	NaN	NaN	NaN	NaN	NaN	NaN	NaN	NaN	NaN	NaN	NaN	NaN	NaN	NaN	NaN	NaN	NaN	NaN	NaN	NaN	NaN	NaN	NaN	NaN	NaN	NaN	NaN	NaN	NaN	NaN	NaN	NaN	NaN	NaN	NaN	NaN	NaN	NaN	NaN	NaN	NaN	NaN	NaN	NaN	NaN	NaN	NaN	NaN	NaN	NaN	NaN	NaN	NaN	NaN	NaN	NaN	NaN	NaN	NaN	NaN	NaN	NaN	NaN	NaN	NaN	NaN	NaN	NaN	NaN	NaN	NaN	NaN	NaN	NaN
chr2	33149808	33159807	3.315481e+07	0.583146	0.159025	0.599467	0.272712	0.615217	0.439783	0.446509	0.708267	0.453494	0.627563	0.588606	0.481793	0.253797	0.415119	0.260115	0.466801	0.832238	0.456648	0.476181	0.181838	0.576564	0.328274	0.187439	0.422245	0.365866	0.339894	0.353106	0.543537	0.140857	0.709024	0.158482	0.189063	0.281644	0.462939	0.295660	0.419631	0.596774	0.627991	0.748055	0.477718	0.476746	0.195232	0.355873	0.615471	0.607627	0.484428	0.552447	0.514549	0.548026	0.599935	0.666342	0.586617	0.502601	0.690950	0.678364	0.378803	0.297096	0.612730	0.748691	0.572062	0.366245	0.303081	0.343639	0.642484	0.531530	0.515256	0.247322	0.527152	0.423948	0.435079	0.444330	0.354982	0.258270	0.555924	0.496804	0.418907	0.743929	0.306016	0.724549	0.706734	0.302314	0.736438	0.345614	0.680154	0.413487	0.110802	0.775408	0.476974	0.933843	0.956282	0.863854	0.522802	0.749021	0.563905	1.153189	0.786160	0.473869	0.621200	0.821754	0.818880	0.632351	0.550364	0.747132	0.881351	0.794947	0.494270	0.926978	0.678703	NaN	1.297803	0.597311	1.317395	0.909963	0.702058	0.417535	0.862769	1.257676	0.825840	0.771366	0.317303	0.377132	0.482275	0.873424	1.026687	0.467149	0.631242	0.620557	0.760014	0.785369	0.606706	0.809924	0.866313	0.593854	0.787276	0.552626	0.783244	0.673358	0.420171	0.577059	0.664894	0.957175	0.795145	0.720264	0.852961	0.486927	0.664494	0.632323	0.604613	1.022555	1.256339	0.972657	0.957807	0.589419	0.160612	0.601354	0.363151	0.990163	0.685425	0.521540	0.725591	0.484941	0.814829	0.310054	0.991354	0.889204	1.142929	0.990866	1.014112	0.572600	0.955148	0.368366	0.783686	0.844219	0.735647	0.603108	0.827180	0.616686	0.289238	0.265859	0.539277	0.427664	0.320881	0.183932	0.448913	0.126029	0.278261	0.295450	0.052195	0.425657	0.271215	0.252393	0.164563	0.271337	0.403344	0.291599	0.411824	0.127400	0.285464	0.277565	0.302136
chr2	33159808	33169807	3.316481e+07	0.585024	0.150214	0.584924	0.273901	0.607577	0.433959	0.439031	0.701536	0.441837	0.619998	0.588236	0.479277	0.252741	0.408848	0.260809	0.464962	0.826366	0.452278	0.472708	0.181514	0.568163	0.329366	0.179101	0.423542	0.351956	0.335633	0.337441	0.535848	0.132472	0.708190	0.154158	0.190289	0.266487	0.457339	0.294600	0.416750	0.596072	0.624825	0.738720	0.475026	0.467431	0.186047	0.360782	0.610307	0.607063	0.482021	0.549935	0.514293	0.548868	0.602192	0.664303	0.581391	0.491899	0.681911	0.677677	0.366980	0.289765	0.617622	0.730880	0.571205	0.360266	0.302915	0.338767	0.642921	0.532156	0.511248	0.253343	0.521523	0.412864	0.428355	0.435906	0.354862	0.247766	0.542837	0.501326	0.408389	0.737367	0.307864	0.713967	0.703940	0.294216	0.739196	0.338108	0.676067	0.409592	0.104617	0.764883	0.469908	0.934354	0.964589	0.869987	0.520724	0.755229	0.569939	1.154726	0.793269	0.473813	0.619499	0.835698	0.824389	0.627698	0.561278	0.751934	0.879215	0.797783	0.490153	0.927005	0.683071	NaN	1.304885	0.594203	1.326623	0.909089	0.711099	0.415119	0.865926	1.260636	0.835344	0.779405	0.315029	0.383794	0.481353	0.875267	1.028035	0.470961	0.628907	0.626438	0.766323	0.786283	0.607991	0.816892	0.874103	0.594946	0.794673	0.559260	0.791158	0.689909	0.415492	0.585251	0.670603	0.965023	0.798837	0.723570	0.861024	0.483105	0.678069	0.632639	0.608725	1.031615	1.253775	0.980025	0.962585	0.590043	0.161499	0.609818	0.372664	0.997173	0.696167	0.520287	0.733219	0.487913	0.817863	0.315635	0.987705	0.896031	1.152020	0.982802	1.010917	0.577044	0.967030	0.370656	0.785133	0.840611	0.735202	0.616319	0.828749	0.625169	0.281083	0.261637	0.534525	0.420144	0.312842	0.178662	0.436179	0.122207	0.271027	0.287148	0.042908	0.412990	0.262441	0.240603	0.156709	0.264023	0.390836	0.283279	0.401006	0.120843	0.275040	0.270085	0.293930
chr2	33169808	33179807	3.317481e+07	0.587627	0.142280	0.570480	0.275864	0.600306	0.428477	0.431852	0.695036	0.430737	0.612910	0.588179	0.477586	0.252175	0.403032	0.262136	0.463338	0.820160	0.448746	0.469882	0.182284	0.560126	0.331334	0.171604	0.425085	0.338621	0.332526	0.322432	0.528955	0.125069	0.707571	0.150452	0.192110	0.251833	0.452231	0.294056	0.414136	0.595482	0.622441	0.729880	0.472655	0.458948	0.177560	0.365902	0.605643	0.606445	0.480083	0.548339	0.514558	0.550130	0.604702	0.662718	0.576900	0.481473	0.673398	0.677366	0.355825	0.282801	0.622976	0.713664	0.571167	0.354731	0.303610	0.334779	0.643844	0.533108	0.507624	0.260210	0.516368	0.402571	0.422120	0.427802	0.355448	0.237998	0.530336	0.506362	0.398563	0.730880	0.310336	0.703627	0.701409	0.286726	0.741918	0.331283	0.672251	0.406247	0.099243	0.754817	0.463287	0.935311	0.973243	0.876978	0.519686	0.761756	0.576411	1.156690	0.800946	0.474181	0.618561	0.850495	0.830602	0.623900	0.572971	0.757424	0.877973	0.801424	0.486910	0.927764	0.688153	NaN	1.312763	0.591838	1.336153	0.908556	0.720897	0.413460	0.869673	1.263859	0.844843	0.787914	0.313771	0.391419	0.480893	0.877812	1.029802	0.475440	0.627467	0.632900	0.773083	0.787944	0.610228	0.824631	0.882112	0.596589	0.802516	0.566701	0.799852	0.706863	0.411921	0.594123	0.676904	0.973207	0.803206	0.727899	0.869731	0.479732	0.692297	0.633590	0.613549	1.041034	1.251813	0.987932	0.967676	0.591167	0.163835	0.619098	0.383172	1.005007	0.707578	0.519881	0.741287	0.492083	0.821737	0.322173	0.984674	0.903362	1.161703	0.975001	1.008525	0.582289	0.979127	0.373660	0.787132	0.837293	0.735729	0.630281	0.830629	0.634227	0.273702	0.258020	0.530279	0.413288	0.305437	0.174276	0.424076	0.119431	0.264619	0.279636	0.034416	0.400863	0.254454	0.229824	0.149573	0.257509	0.379186	0.275745	0.390876	0.115297	0.265377	0.263398	0.286551
chr2	33179808	33189807	3.318481e+07	0.590971	0.135242	0.556162	0.278627	0.593438	0.423359	0.425001	0.688795	0.420259	0.606323	0.588431	0.476733	0.252120	0.397693	0.264117	0.461913	0.813622	0.446087	0.467731	0.184136	0.552444	0.334199	0.164948	0.426858	0.325955	0.330592	0.308143	0.522919	0.118645	0.707160	0.147359	0.194536	0.237740	0.447637	0.294003	0.411794	0.595035	0.620856	0.721567	0.470638	0.451326	0.169835	0.371217	0.601512	0.605757	0.478597	0.547663	0.515366	0.551843	0.607413	0.661604	0.573145	0.471371	0.665431	0.677429	0.345402	0.276268	0.628772	0.697070	0.571953	0.349665	0.305194	0.331644	0.645217	0.534393	0.504377	0.267885	0.511691	0.393098	0.416393	0.420022	0.356755	0.228995	0.518485	0.511923	0.389448	0.724471	0.313438	0.693553	0.699166	0.279911	0.744581	0.325190	0.668705	0.403472	0.094718	0.745256	0.457121	0.936677	0.982229	0.884811	0.519678	0.768583	0.583303	1.159127	0.809193	0.474962	0.618362	0.866086	0.837468	0.620946	0.585421	0.763630	0.877602	0.805892	0.484547	0.929248	0.693929	NaN	1.321446	0.590215	1.345969	0.908402	0.731433	0.412531	0.873996	1.267343	0.854316	0.796859	0.313502	0.400017	0.480923	0.881051	1.031963	0.480578	0.626905	0.639956	0.780299	0.790333	0.613401	0.833117	0.890334	0.598777	0.810812	0.574968	0.809317	0.724207	0.409487	0.603674	0.683791	0.981695	0.808242	0.733202	0.879053	0.476800	0.707113	0.635180	0.619076	1.050781	1.250428	0.996363	0.973054	0.592776	0.167576	0.629166	0.394613	1.013627	0.719623	0.520315	0.749754	0.497449	0.826434	0.329646	0.982266	0.911196	1.171996	0.967450	1.006911	0.588317	0.991388	0.377379	0.789668	0.834258	0.737222	0.644993	0.832807	0.643848	0.267505	0.255189	0.526758	0.407461	0.299078	0.171008	0.413309	0.117854	0.259397	0.273334	0.027176	0.389991	0.247694	0.220628	0.143580	0.252158	0.369076	0.269416	0.382032	0.111044	0.257004	0.257876	0.280395
chr2	33189808	33199818	33194813	0.595068	0.129123	0.541997	0.282204	0.586999	0.418618	0.418488	0.682838	0.410463	0.600268	0.588990	0.476727	0.252591	0.392845	0.266776	0.460683	0.806742	0.444340	0.466280	0.187068	0.545092	0.337971	0.159141	0.428846	0.314047	0.329849	0.294630	0.517788	0.113179	0.706946	0.144879	0.197577	0.224252	0.443580	0.294421	0.409730	0.594768	0.620093	0.713797	0.469009	0.444593	0.162930	0.376720	0.597943	0.604997	0.477551	0.547900	0.516738	0.554042	0.610278	0.660971	0.570123	0.461640	0.658016	0.677865	0.335772	0.270220	0.635001	0.681123	0.573570	0.345093	0.307689	0.329340	0.647001	0.536015	0.501496	0.276341	0.507491	0.384466	0.411182	0.412563	0.358794	0.220773	0.507340	0.518014	0.381066	0.718134	0.317184	0.683755	0.697226	0.273826	0.747151	0.319879	0.665422	0.401286	0.091068	0.736239	0.451421	0.938412	0.991476	0.893417	0.520685	0.775645	0.590570	1.162046	0.817958	0.476148	0.618875	0.882331	0.844899	0.618832	0.598530	0.770531	0.878074	0.811184	0.483068	0.931440	0.700335	NaN	1.330892	0.589341	1.355984	0.908664	0.742624	0.412319	0.878850	1.271066	0.863698	0.806156	0.314211	0.409531	0.481466	0.884942	1.034477	0.486332	0.627194	0.647580	0.787923	0.793414	0.617470	0.842269	0.898714	0.601491	0.819516	0.584021	0.819479	0.741833	0.408219	0.613848	0.691223	0.990405	0.813903	0.739404	0.888895	0.474320	0.722367	0.637406	0.625266	1.060764	1.249593	1.005256	0.978658	0.594842	0.172646	0.639931	0.406853	1.022933	0.732196	0.521566	0.758523	0.503981	0.831903	0.337988	0.980505	0.919479	1.182839	0.960173	1.006057	0.595072	1.003688	0.381799	0.792712	0.831515	0.739663	0.660375	0.835270	0.653959	0.261968	0.253009	0.523671	0.402105	0.293139	0.168821	0.402678	0.117804	0.255029	0.267725	0.020509	0.379114	0.241556	0.212093	0.138267	0.247597	0.359521	0.263767	0.373590	0.107930	0.249030	0.253121	0.274943
chr2	33199819	33209818	3.320482e+07	0.599918	0.123944	0.528018	0.286602	0.581014	0.414275	0.412326	0.677201	0.401412	0.594779	0.589840	0.477583	0.253604	0.388490	0.270134	0.459644	0.799519	0.443548	0.465559	0.191065	0.538044	0.342629	0.154195	0.431026	0.303002	0.330306	0.281966	0.513594	0.108657	0.706917	0.143010	0.201241	0.211423	0.440081	0.295290	0.407957	0.594720	0.620160	0.706585	0.467799	0.438776	0.156901	0.382397	0.594957	0.604171	0.476925	0.549010	0.518687	0.556748	0.613257	0.660824	0.567831	0.452332	0.651170	0.678665	0.327008	0.264711	0.641635	0.665861	0.576015	0.341054	0.311112	0.327857	0.649158	0.537979	0.498975	0.285540	0.503789	0.376706	0.406500	0.405420	0.361573	0.213355	0.496959	0.524628	0.373456	0.711870	0.321579	0.674259	0.695613	0.268525	0.749591	0.315408	0.662395	0.399705	0.088319	0.727821	0.446205	0.940503	1.001006	0.902810	0.522699	0.782945	0.598244	1.165471	0.827264	0.477748	0.620078	0.899262	0.852872	0.617523	0.612325	0.778181	0.879358	0.817345	0.482453	0.934333	0.707365	NaN	1.341148	0.589211	1.366209	0.909386	0.754494	0.412829	0.884232	1.275038	0.873026	0.815806	0.315887	0.419991	0.482543	0.889472	1.037327	0.492718	0.628308	0.655818	0.795975	0.797180	0.622433	0.852098	0.907285	0.604744	0.828681	0.593910	0.830368	0.759814	0.408121	0.624692	0.699234	0.999347	0.820200	0.746500	0.899256	0.472294	0.738069	0.640278	0.632133	1.070997	1.249274	1.014646	0.984488	0.597348	0.179011	0.651414	0.419884	1.032924	0.745322	0.523613	0.767587	0.511710	0.838135	0.347215	0.979396	0.928240	1.194277	0.953132	1.005916	0.602570	1.016026	0.386941	0.796265	0.829052	0.743051	0.676508	0.838039	0.664595	0.256587	0.250993	0.520687	0.396852	0.287289	0.166914	0.392044	0.118164	0.250874	0.262280	0.013970	0.368193	0.235561	0.203699	0.133118	0.243229	0.350080	0.258277	0.365225	0.105107	0.241129	0.248554	0.269657
chr2	33209819	33219818	3.321482e+07	0.605517	0.119712	0.514261	0.291818	0.575496	0.410347	0.406527	0.671927	0.393161	0.589896	0.590967	0.479311	0.255173	0.384632	0.274195	0.458778	0.791950	0.443743	0.465590	0.196096	0.531271	0.348140	0.150121	0.433387	0.292917	0.331966	0.270215	0.510352	0.105061	0.707059	0.141748	0.205529	0.199307	0.437149	0.296597	0.406489	0.594935	0.621048	0.699938	0.467039	0.433899	0.151786	0.388247	0.592558	0.603294	0.476699	0.550934	0.521216	0.559990	0.616311	0.661177	0.566260	0.443500	0.644908	0.679824	0.319179	0.259774	0.648639	0.651330	0.579280	0.337574	0.315467	0.327186	0.651673	0.540287	0.496811	0.295447	0.500612	0.369826	0.402362	0.398587	0.365087	0.206751	0.487392	0.531755	0.366649	0.705699	0.326618	0.665101	0.694344	0.264054	0.751872	0.311844	0.659618	0.398742	0.086493	0.720049	0.441491	0.942943	1.010788	0.912965	0.525724	0.790456	0.606327	1.169404	0.837089	0.479769	0.621946	0.916824	0.861325	0.617003	0.626764	0.786603	0.881415	0.824391	0.482715	0.937913	0.714976	NaN	1.352197	0.589836	1.376607	0.910601	0.766997	0.414086	0.890114	1.279241	0.882283	0.825767	0.318523	0.431374	0.484174	0.894603	1.040493	0.499715	0.630219	0.664666	0.804424	0.801614	0.628259	0.862571	0.916039	0.608529	0.838311	0.604636	0.841966	0.778116	0.409216	0.636203	0.707821	1.008487	0.827123	0.754459	0.910080	0.470743	0.754137	0.643800	0.639657	1.081438	1.249449	1.024520	0.990519	0.600261	0.186615	0.663578	0.433631	1.043557	0.758961	0.526441	0.776895	0.520643	0.845095	0.357293	0.978967	0.937472	1.206290	0.946350	1.006454	0.610790	1.028333	0.392804	0.800313	0.826876	0.747377	0.693383	0.841135	0.675736	0.253209	0.250165	0.518883	0.393341	0.283276	0.166634	0.384148	0.120129	0.248663	0.258898	0.009612	0.359911	0.231669	0.197952	0.129981	0.240773	0.343548	0.254842	0.359341	0.104175	0.235494	0.245927	0.266372
chr2	33219819	33229835	33224827	0.611853	0.116437	0.500733	0.297866	0.570445	0.406839	0.401084	0.667057	0.385743	0.585650	0.592365	0.481919	0.257304	0.381268	0.278966	0.458061	0.784028	0.444945	0.466389	0.202137	0.524745	0.354480	0.146923	0.435934	0.283870	0.334836	0.259403	0.508057	0.102367	0.707360	0.141085	0.210452	0.187931	0.434782	0.298331	0.405343	0.595455	0.622746	0.693863	0.466754	0.429975	0.147593	0.394287	0.590747	NaN	0.476866	0.553615	0.524321	0.563804	0.619417	0.662045	0.565401	0.435172	0.639233	0.681335	0.312338	0.255432	NaN	0.637558	0.583358	NaN	0.320752	0.327309	0.654547	0.542952	0.495008	0.306047	0.497987	0.363821	NaN	0.392048	0.369336	0.200953	0.478661	0.539396	0.360653	NaN	0.332300	0.656305	0.693437	0.260449	0.753975	0.309249	0.657076	0.398410	0.085607	0.712950	0.437288	0.945729	1.020792	0.923866	0.529766	0.798160	0.614827	1.173844	0.847414	0.482216	0.624448	0.934982	0.870214	0.617248	0.641827	0.795829	0.884212	0.832334	0.483875	0.942162	0.723130	NaN	1.364021	0.591231	1.387153	0.912333	0.780098	0.416131	0.896473	1.283647	0.891460	0.836008	0.322126	0.443656	0.486385	0.900300	1.043964	0.507289	0.632895	0.674115	0.813250	0.806700	0.634910	0.873659	0.924998	0.612841	0.848402	0.616211	0.854270	0.796729	0.411527	0.648397	0.716981	1.017816	0.834670	0.763254	0.921314	0.469673	0.770507	0.647990	0.647821	1.092055	1.250099	1.034879	0.996737	0.603548	0.195396	0.676387	0.448036	1.054806	0.773081	0.530036	0.786404	0.530791	0.852748	0.368199	0.979229	0.947179	1.218870	0.939857	1.007632	0.619722	1.040557	0.399388	0.804848	0.824989	0.752625	0.710996	0.844584	0.687374	0.250718	0.249958	0.517623	0.390540	0.279998	0.167287	0.377206	0.123219	0.247413	0.256444	0.006164	0.352500	0.228676	0.193225	0.127789	0.239235	0.338189	0.252322	0.354420	0.104269	0.230678	0.244225	0.263965
chr2	33229836	33239835	3.323484e+07	0.618891	0.114147	0.487462	0.304738	0.565872	0.403756	0.396002	0.662632	0.379191	0.582069	0.594035	0.485396	0.259985	0.378399	0.284446	0.457463	0.775780	0.447150	0.467956	0.209154	0.518469	0.361600	0.144613	0.438661	0.275942	0.338909	0.249573	0.506705	0.100547	0.707815	0.141008	0.216001	0.177340	0.432978	0.300475	0.404548	0.596318	0.625228	0.688382	0.466956	0.427018	0.144336	0.400514	0.589516	0.601440	0.477413	0.557001	0.527974	0.568204	0.622552	0.663442	0.565249	0.427390	0.634150	0.683189	0.306543	0.251710	0.663679	0.624606	0.588215	0.332353	0.326948	0.328191	0.657761	0.545981	0.493578	0.317290	0.495934	0.358697	0.395726	0.385815	0.374299	0.195968	0.470806	0.547536	0.355481	0.693671	0.338616	0.647910	0.692902	0.257734	0.755876	0.307683	0.654757	0.398718	0.085695	0.706544	0.433617	0.948871	1.030986	0.935494	0.534831	0.806035	0.623741	1.178788	0.858228	0.485095	0.627554	0.953700	0.879500	0.618239	0.657496	0.805897	0.887707	0.841183	0.485961	0.947061	0.731802	NaN	1.376589	0.593419	1.397826	0.914599	0.793753	0.419009	0.903285	1.288220	0.900556	0.846506	0.326706	0.456809	0.489203	0.906523	1.047725	0.515397	0.636296	0.684142	0.822430	0.812427	0.642337	0.885336	0.934195	0.617661	0.858941	0.628642	0.867278	0.815650	0.415081	0.661290	0.726714	1.027337	0.842845	0.772844	0.932914	0.469093	0.787132	0.652867	0.656605	1.102824	1.251195	1.045719	1.003132	0.607171	0.205304	0.689801	0.463037	1.066648	0.787649	0.534383	0.796058	0.542170	0.861068	0.379909	0.980181	0.957359	1.232009	0.933679	1.009403	0.629361	1.052647	0.406675	0.809865	0.823392	0.758761	0.729333	0.848409	0.699501	0.249081	0.250355	0.516903	0.388401	0.277422	0.168872	0.371144	0.127454	0.247103	0.254884	0.003576	0.345916	0.226538	0.189414	0.126525	0.238592	0.333942	0.250683	0.350400	0.105375	0.226606	0.243423	0.262385
chr2	33239836	33249835	3.324484e+07	0.626568	0.112839	0.474473	0.312405	0.561796	0.401093	0.391293	0.658660	0.373529	0.579157	0.595975	0.489710	0.263199	0.376022	0.290599	0.456953	0.767234	0.450307	0.470266	0.217098	0.512459	0.369453	0.143192	0.441560	0.269176	0.344142	0.240745	0.506276	0.099558	0.708417	0.141500	0.222155	0.167567	0.431726	0.303000	0.404136	0.597545	0.628461	0.683509	0.467639	0.425009	0.141999	0.406896	0.588825	0.600468	0.478293	0.561044	0.532122	0.573171	0.625686	0.665371	0.565773	0.420183	0.629661	0.685367	0.301824	0.248606	0.671651	0.612520	0.593785	0.330636	0.334030	0.329773	0.661266	0.549387	0.492520	0.329106	0.494435	0.354447	0.393239	0.379897	0.379947	0.191802	0.463836	0.556156	0.351115	0.687848	0.345551	0.639931	0.692730	0.255899	0.757546	0.307162	0.652642	0.399663	0.086784	0.700807	0.430476	0.952340	1.041230	0.947697	0.540863	0.813973	0.632961	1.184180	0.869412	0.488386	0.631196	0.972739	0.889046	0.619930	0.673577	0.816717	0.891806	0.850838	0.488956	0.952537	0.740881	NaN	1.389735	0.596389	1.408500	0.917382	0.807762	0.422723	0.910451	1.292877	0.909481	0.857125	0.332222	0.470657	0.492610	0.913176	1.051719	0.523906	0.640339	0.694607	0.831842	0.818711	0.650390	0.897450	0.943569	0.622906	0.869790	0.641786	0.880847	0.834673	0.419848	0.674762	0.736905	1.036954	0.851554	0.783070	0.944720	0.469006	0.803799	0.658387	0.665884	1.113616	1.252690	1.056909	1.009626	0.611051	0.216180	0.703632	0.478416	1.078925	0.802477	0.539403	0.805696	0.554676	0.869940	0.392277	0.981801	0.967897	1.245545	0.927905	1.011702	0.639589	1.064430	0.414555	0.815296	0.822092	0.765670	0.748176	0.852585	0.711975	0.248349	0.251350	0.516765	0.386976	0.275629	0.171381	0.366115	0.132769	0.247760	0.254273	0.001921	0.340352	0.225315	0.186577	0.126253	0.238877	0.330923	0.249977	0.347378	0.107491	0.223366	0.243562	0.261672
chr2	33249836	33259888	33254862	0.634854	0.112497	0.461745	0.320850	0.558215	0.398831	0.386954	0.655127	0.368754	0.576894	0.598180	0.494849	0.266943	0.374137	0.297404	0.456509	0.758370	0.454378	0.473299	0.225961	0.506703	0.378018	0.142653	0.444640	0.263562	0.350503	0.232891	0.506749	0.099350	0.709161	0.142544	0.228919	0.158595	0.431001	0.305892	0.404140	0.599152	0.632434	0.679229	0.468787	0.423913	0.140541	0.413421	0.588628	0.599474	0.479450	0.565722	0.536728	0.578695	0.628801	0.667847	0.566942	0.413550	0.625742	0.687860	0.298178	0.246094	0.679910	0.601280	0.600024	0.329519	0.342001	0.331992	0.665016	0.553202	0.491820	0.341477	0.493449	0.351044	0.391311	0.374280	0.386275	0.188444	0.457726	0.565261	0.347512	0.682147	0.353119	0.632345	0.692889	0.254910	0.758951	0.307682	0.650707	0.401246	0.088893	0.695678	0.427845	0.956148	1.051541	0.960500	0.547881	0.821996	0.642515	1.190030	0.881010	0.492113	0.635368	0.992146	0.898864	0.622290	0.690113	0.828359	0.896464	0.861312	0.492867	0.958600	0.750400	NaN	1.403484	0.600164	1.419220	0.920695	0.822126	0.427317	0.917972	1.297604	0.918291	0.867896	0.338684	0.485223	0.496619	0.920262	1.055953	0.532805	0.644992	0.705528	0.841504	0.825556	0.659023	0.910032	0.953189	0.628557	0.880965	0.655688	0.895023	0.853887	0.425836	0.688881	0.747579	1.046704	0.860833	0.793915	0.956754	0.469399	0.820561	0.664571	0.675667	1.124476	1.254572	1.068489	1.016241	0.615170	0.228018	0.717908	0.494193	1.091658	0.817611	0.545070	0.815321	0.568375	0.879380	0.405342	0.984072	0.978825	1.259516	0.922524	1.014485	0.650438	1.075923	0.423020	0.821146	0.821064	0.773337	0.767587	0.857145	0.724840	0.248504	0.252924	0.517221	0.386236	0.274603	0.174817	0.362080	0.139171	0.249372	0.254593	0.001165	0.335797	0.224981	0.184639	0.126966	0.240076	0.329095	0.250184	0.345309	0.110614	0.220910	0.244630	0.261795
chr2	33259889	33269912	3.326490e+07	0.643672	0.113106	0.449323	0.330013	0.555149	0.396960	0.383008	0.652040	0.364895	0.575281	0.600644	0.500790	0.271189	0.372752	0.304795	0.456109	0.749215	0.459314	0.477012	0.235696	0.501220	0.387226	0.142988	0.447900	0.259126	0.357934	0.226019	0.508096	0.099878	0.710038	0.144106	0.236276	0.150445	0.430785	0.309132	0.404579	0.601146	0.637118	0.675542	0.470386	0.423709	0.139926	0.420041	0.588888	0.598461	0.480840	0.571004	0.541737	0.584724	0.631855	0.670868	0.568725	0.407528	0.622391	0.690649	0.295621	0.244145	0.688405	0.590931	0.606849	0.329005	0.350814	0.334791	0.668944	0.557427	0.491468	0.354332	0.492948	0.348485	0.389954	0.368969	0.393250	0.185896	0.452481	0.574806	0.344653	0.676594	0.361286	0.625170	0.693339	0.254734	0.760040	0.309238	0.648938	0.403457	0.092008	0.691137	0.425720	0.960302	1.061887	0.973879	0.555894	0.830090	0.652401	1.196322	0.893019	0.496295	0.640063	1.011867	0.908923	0.625290	0.707085	0.840853	0.901619	0.872573	0.497703	0.965254	0.760364	NaN	1.417803	0.604775	1.429991	0.924543	0.836787	0.432826	0.925815	1.302368	0.927007	0.878793	0.346083	0.500478	0.501226	0.927770	1.060416	0.542061	0.650213	0.716883	0.851392	0.832946	0.668163	0.923063	0.963089	0.634586	0.892435	0.670340	0.909790	0.873285	0.433056	0.703670	0.758709	1.056569	0.870683	0.805320	0.968978	0.470266	0.837393	0.671434	0.685942	1.135407	1.256829	1.080450	1.022968	0.619505	0.240786	0.732606	0.510326	1.104819	0.833048	0.551333	0.824899	0.583284	0.889376	0.419091	0.986979	0.990135	1.273905	0.917561	1.017705	0.661905	1.087081	0.432042	0.827398	0.820293	0.781735	0.787543	0.862101	0.738086	0.249569	0.255119	0.518329	0.386170	0.274338	0.179289	0.358969	0.146843	0.252000	0.255875	0.001307	0.332196	0.225546	0.183539	0.128718	0.242241	0.328442	0.251328	0.344154	0.114854	0.219173	0.246680	0.262761
chr2	33269913	33280167	33275040	0.653040	0.114657	0.437129	0.339919	0.552589	0.395456	0.379442	0.649380	0.361947	0.574306	0.603382	0.507593	0.275960	0.371861	0.312774	0.455724	0.739707	0.465114	0.481404	0.246372	0.495967	0.397091	0.144189	0.451381	0.255866	0.366468	0.220067	0.510299	0.101116	0.711046	0.146174	0.244291	0.143062	0.431061	0.312752	0.405474	0.603560	0.642530	0.672419	0.472436	0.424388	0.140118	0.426776	0.589583	0.597423	0.482442	0.576929	0.547143	0.591257	0.634836	0.674450	0.571125	0.402099	0.619565	0.693738	0.294139	0.242708	0.697178	0.581424	0.614241	0.329101	0.360520	0.338150	0.673026	0.562105	0.491464	0.367740	0.492911	0.346754	0.389167	0.363920	0.400922	0.184138	0.448057	0.584842	0.342509	0.671164	0.370101	0.618347	0.694051	0.255343	0.760762	0.311850	0.647305	0.406315	0.096141	0.687128	0.424073	0.964818	1.072273	0.987851	0.564938	0.838271	0.662649	1.203054	0.905463	0.500982	0.645286	1.031895	0.919213	0.628919	0.724541	0.854261	0.907229	0.884608	0.503488	0.972511	0.770811	NaN	1.432706	0.610256	1.440851	0.928939	0.851727	0.439292	0.933975	1.307160	0.935689	0.889819	0.354425	0.516422	0.506428	0.935708	1.065111	0.551676	0.655984	0.728678	0.861507	0.840888	0.677772	0.936560	0.973338	0.640999	0.904193	0.685769	0.925161	0.892916	0.441535	0.719199	0.770298	1.066562	0.881132	0.817261	0.981401	0.471618	0.854321	0.679010	0.696747	1.146452	1.259457	1.092825	1.029807	0.624055	0.254475	0.747745	0.526821	1.118424	0.848839	0.558150	0.834437	0.599451	0.899955	0.433564	0.990512	1.001866	1.288728	0.913017	1.021319	0.674016	1.097885	0.441616	0.834052	0.819773	0.790866	0.808078	0.867472	0.751745	0.251566	0.257895	0.520131	0.386808	0.274892	0.184718	0.356951	0.155614	0.255616	0.258141	0.002395	0.329758	0.227042	0.183334	0.131533	0.245357	0.329065	0.253429	0.343991	0.120151	0.218227	0.249711	0.264569
chr2	33280168	33290224	33285196	0.662828	0.117132	0.425302	0.350428	0.550563	0.394326	0.376318	0.647172	0.359963	0.573987	0.606361	0.515213	0.281202	0.371472	0.321217	0.455344	0.729943	0.471687	0.486413	0.257886	0.491004	0.407454	0.146223	0.455073	0.253857	0.376008	0.215076	0.513300	0.103018	0.712167	0.148704	0.252902	0.136518	0.431818	0.316738	0.406828	0.606392	0.648597	0.669898	0.474907	0.425932	0.141097	0.433538	0.590698	0.596375	0.484213	0.583453	0.552845	0.598187	0.637689	0.678543	0.574111	0.397360	0.617287	0.697069	0.293744	0.241762	0.706125	0.572892	0.622067	0.329824	0.371006	0.342005	0.677182	0.567210	0.491815	0.381546	0.493337	0.345866	0.388966	0.359179	0.409206	0.183175	0.444505	0.595254	0.341089	0.665913	0.379469	0.611946	0.694986	0.256716	0.761050	0.315508	0.645812	0.409797	0.101247	0.683678	0.422917	0.969659	1.082621	1.002312	0.574976	0.846478	0.673189	1.210163	0.918246	0.506181	0.651000	1.052046	0.929631	0.633137	0.742381	0.868508	0.913210	0.897288	0.510188	0.980326	0.781680	NaN	1.448078	0.616590	1.451741	0.933852	0.866795	0.446687	0.942385	1.311949	0.944319	0.900878	0.363635	0.532909	0.512181	0.944005	1.069990	0.561577	0.662245	0.740812	0.871767	0.849315	0.687740	0.950417	0.983906	0.647749	0.916126	0.701857	0.941013	0.912668	0.451227	0.735397	0.782248	1.076608	0.892105	0.829610	0.993920	0.473466	0.871231	0.687257	0.708042	1.157560	1.262432	1.105537	1.036699	0.628781	0.268949	0.763204	0.543533	1.132373	0.864906	0.565414	0.843864	0.616772	0.911057	0.448678	0.994638	1.013952	1.303857	0.908929	1.025262	0.686678	1.108225	0.451649	0.841041	0.819512	0.800655	0.829052	0.873238	0.765724	0.253700	0.260364	0.521978	0.387759	0.275868	0.189448	0.356199	0.162939	0.258999	0.260515	0.003860	0.328750	0.228799	0.183776	0.134384	0.248343	0.330412	0.255657	0.344545	0.124846	0.218043	0.252657	0.266485
chr2	33290225	33300224	3.329522e+07	0.672829	0.120461	0.414038	0.361309	0.549084	0.393565	0.373689	0.645437	0.358969	0.574318	0.609513	0.523521	0.286814	0.371568	0.329940	0.454960	0.720097	0.478855	0.491934	0.270042	0.486402	0.418074	0.149003	0.458925	0.253122	0.386347	0.211077	0.516986	0.105499	0.713378	0.151623	0.261958	0.130876	0.433030	0.321043	0.408602	0.609605	0.655187	0.668019	0.477739	0.428257	0.142813	0.440199	0.592205	0.595341	0.486104	0.590483	0.558698	0.605351	0.640344	0.683046	0.577610	0.393405	0.615581	0.700550	0.294401	0.241279	0.715079	0.565472	0.630133	0.331158	0.382065	0.346250	0.681312	0.572679	0.492504	0.395498	0.494210	0.345801	0.389333	0.354803	0.417948	0.182970	0.441856	0.605849	0.340383	0.660914	0.389199	0.606062	0.696093	0.258792	0.760855	0.320127	0.644459	0.413833	0.107208	0.680804	0.422252	0.974714	1.092736	1.016974	0.585841	0.854555	0.683837	1.217483	0.931103	0.511826	0.657095	1.071901	0.939943	0.637837	0.760277	0.883329	0.919410	0.910317	0.517664	0.988551	0.792764	NaN	1.463607	0.623665	1.462470	0.939165	0.881650	0.454873	0.950875	1.316656	0.952777	0.911752	0.373511	0.549577	0.518365	0.952484	1.074932	0.571570	0.668856	0.753041	0.881971	0.858050	0.697837	0.964353	0.994620	0.654698	0.927974	0.718281	0.957036	0.932193	0.461959	0.751984	0.794312	1.086506	0.903383	0.842100	1.006283	0.475789	0.887794	0.696019	0.719637	1.168539	1.265680	1.118344	1.043505	0.633593	0.283884	0.778660	0.560120	1.146383	0.880977	0.572919	0.853004	0.634897	0.922475	0.464166	0.999266	1.026176	1.318967	0.905352	1.029432	0.699630	1.117885	0.461926	0.848209	0.819526	0.810906	0.850075	0.879305	0.779751	0.256871	0.263699	0.524686	0.389340	0.277571	0.195772	0.356013	0.172459	0.263704	0.264010	0.006231	0.328331	0.231511	0.184850	0.138528	0.252549	0.332864	0.258955	0.345849	0.131181	0.218311	0.256840	0.269311
chr2	33300225	33310224	3.330522e+07	0.683086	0.124638	0.403245	0.372594	0.548116	0.393151	0.371533	0.644141	0.358942	0.575279	0.612848	0.532559	0.292826	0.372123	0.338982	0.454548	0.710119	0.486595	0.497976	0.282926	0.482117	0.428964	0.152490	0.462979	0.253619	0.397508	0.207994	0.521331	0.108531	0.714683	0.154928	0.271510	0.126054	0.434702	0.325711	0.410780	0.613227	0.662317	0.666766	0.480923	0.431320	0.145241	0.446800	0.594100	0.594319	0.488121	0.598083	0.564695	0.612748	0.642807	0.687962	0.581621	0.390199	0.614404	0.704180	0.296051	0.241214	0.724104	0.559085	0.638440	0.333092	0.393743	0.350878	0.685422	0.578575	0.493509	0.409682	0.495520	0.346514	0.390242	0.350743	0.427194	0.183468	0.440043	0.616684	0.340345	0.656123	0.399316	0.600652	0.697358	0.261544	0.760157	0.325692	0.643208	0.418431	0.114023	0.678447	0.422047	0.979990	1.102682	1.031900	0.597611	0.862550	0.694667	1.225009	0.944074	0.517973	0.663600	1.091547	0.950185	0.643009	0.778334	0.898792	0.925836	0.923716	0.525923	0.997232	0.804119	NaN	1.479366	0.631520	1.473126	0.944875	0.896333	0.463899	0.959489	1.321326	0.961156	0.922515	0.384069	0.566466	0.524992	0.961168	1.079947	0.581709	0.675828	0.765431	0.892170	0.867122	0.708092	0.978423	1.005556	0.661861	0.939783	0.735115	0.973320	0.951630	0.473794	0.769078	0.806553	1.096304	0.915014	0.854777	1.018546	0.478595	0.904100	0.705340	0.731605	1.179459	1.269201	1.131302	1.050259	0.638521	0.299312	0.794180	0.576665	1.160508	0.897179	0.580638	0.861924	0.653895	0.934267	0.480111	1.004398	1.038626	1.334107	0.902219	1.033821	0.712922	1.126928	0.472479	0.855571	0.819824	0.821662	0.871265	0.885713	0.793903	0.260933	0.267640	0.528131	0.391530	0.280010	0.203174	0.356708	0.183265	0.269405	0.268457	0.009464	0.328899	0.235089	0.186632	0.143754	0.257707	0.336459	0.263168	0.348008	0.138642	0.219203	0.262006	0.272907
chr2	33310225	33320224	3.331522e+07	0.693583	0.129655	0.392920	0.384249	0.547632	0.393080	0.369851	0.643265	0.359877	0.576849	0.616370	0.542318	0.299235	0.373117	0.348333	0.454094	0.700037	0.494860	0.504526	0.296548	0.478136	0.440077	0.156645	0.467252	0.255325	0.409455	0.205794	0.526296	0.112080	0.716084	0.158610	0.281556	0.122032	0.436842	0.330756	0.413343	0.617271	0.669960	0.666155	0.484435	0.435076	0.148370	0.453335	0.596381	0.593301	0.490263	0.606280	0.570800	0.620324	0.645063	0.693279	0.586136	0.387743	0.613726	0.707943	0.298640	0.241537	0.733205	0.553716	0.646944	0.335603	0.406016	0.355869	0.689502	0.584941	0.494811	0.424102	0.497262	0.347975	0.391670	0.346988	0.436940	0.184625	0.439025	0.627750	0.340956	0.651544	0.409779	0.595728	0.698776	0.264949	0.758932	0.332174	0.642041	0.423575	0.121665	0.676578	0.422288	0.985482	1.112465	1.047081	0.610305	0.870466	0.705687	1.232704	0.957128	0.524659	0.670516	1.110954	0.960336	0.648621	0.796552	0.914883	0.932465	0.937444	0.534926	1.006391	0.815740	NaN	1.495345	0.640164	1.483735	0.950957	0.910808	0.473782	0.968228	1.325981	0.969503	0.933192	0.395279	0.583525	0.532052	0.970030	1.085030	0.592000	0.683140	0.777977	0.902362	0.876514	0.718483	0.992607	1.016722	0.669221	0.951543	0.752355	0.989873	0.970998	0.486752	0.786711	0.818972	1.105997	0.926983	0.867627	1.030697	0.481879	0.920147	0.715228	0.743952	1.190325	1.272987	1.144372	1.056964	0.643575	0.315191	0.809750	0.593157	1.174721	0.913539	0.588518	0.870644	0.673728	0.946430	0.496506	1.010019	1.051318	1.349249	0.899485	1.038398	0.726540	1.135359	0.483288	0.863103	0.820409	0.832910	0.892617	0.892466	0.808178	0.269341	0.275222	0.535251	0.396327	0.285516	0.217258	0.359793	0.203078	0.280603	0.277600	0.016493	0.332094	0.242680	0.191016	0.154445	0.267960	0.344699	0.271856	0.353368	0.152870	0.222063	0.272339	0.280289
chr2	33320225	33330224	3.332522e+07	0.704275	0.135497	0.383084	0.396202	0.547604	0.393349	0.368637	0.642783	0.361762	0.578993	0.620065	0.552762	0.306013	0.374522	0.357967	0.453589	0.689912	0.503577	0.511556	0.310882	0.474473	0.451331	0.161413	0.471736	0.258201	0.422106	0.204451	0.531834	0.116106	0.717587	0.162653	0.292070	0.118808	0.439456	0.336179	0.416269	0.621743	0.678072	0.666200	0.488239	0.439476	0.152178	0.459787	0.599041	0.592275	0.492525	0.615059	0.576958	0.628011	0.647094	0.698972	0.591132	0.386036	0.613529	0.711812	0.302107	0.242221	0.742359	0.549351	0.655580	0.338658	0.418818	0.361189	0.693524	0.591787	0.496391	0.438741	0.499419	0.350150	0.393587	0.343539	0.447158	0.186402	0.438760	0.639010	0.342210	0.647201	0.420506	0.591320	0.700336	0.268978	0.757164	0.339515	0.640952	0.429234	0.130080	0.675166	0.422959	0.991216	1.122125	1.062585	0.623996	0.878335	0.716936	1.240565	0.970291	0.531956	0.677875	1.130173	0.970420	0.654677	0.815010	0.931660	0.939319	0.951519	0.544678	1.016089	0.827661	NaN	1.511591	0.649645	1.494369	0.957419	0.925104	0.484588	0.977129	1.330654	0.977896	0.943857	0.407156	0.600783	0.539576	0.979084	1.090203	0.602484	0.690807	0.790725	0.912591	0.886250	0.729031	1.006946	1.028163	0.676789	0.963313	0.770067	1.006775	0.990394	0.500907	0.804984	0.831629	1.115620	0.939333	0.880693	1.042771	0.485641	0.935992	0.725742	0.756726	1.201185	1.277049	1.157567	1.063655	0.648799	0.331558	0.825423	0.609659	1.189052	0.930146	0.596554	0.879204	0.694453	0.959013	0.513410	1.016144	1.064318	1.364431	0.897099	1.043159	0.740526	1.143207	0.494381	0.870816	0.821287	0.844692	0.914201	0.899601	0.822637	0.275580	0.280554	0.540532	0.400007	0.289859	0.227030	0.362973	0.216322	0.288563	0.284348	0.021905	0.335603	0.248418	0.194649	0.162334	0.275328	0.351254	0.278284	0.357853	0.162726	0.224774	0.279802	0.285723
chr2	33330225	33340224	3.333522e+07	0.715132	0.142152	0.373760	0.408385	0.548001	0.393956	0.367889	0.642663	0.364581	0.581676	0.623911	0.563847	0.313128	0.376316	0.367856	0.453038	0.679796	0.512685	0.519040	0.325913	0.471135	0.462655	0.166753	0.476423	0.262200	0.435398	0.203936	0.537912	0.120586	0.719197	0.167044	0.303036	0.116370	0.442555	0.341983	0.419543	0.626658	0.686612	0.666913	0.492294	0.444466	0.156649	0.466150	0.602069	0.591215	0.494916	0.624393	0.583116	0.635749	0.648898	0.705018	0.596577	0.385076	0.613808	0.715770	0.306394	0.243248	0.751546	0.545973	0.664277	0.342228	0.432083	0.366819	0.697462	0.599127	0.498224	0.453586	0.501974	0.353011	0.395956	0.340398	0.457819	0.188752	0.439209	0.650440	0.344112	0.643125	0.431424	0.587457	0.702031	0.273597	0.754849	0.347649	0.639930	0.435376	0.139208	0.674187	0.424046	0.997089	1.131487	1.078147	0.638439	0.886011	0.728208	1.248424	0.983298	0.539761	0.685548	1.148831	0.980243	0.661048	0.833375	0.948803	0.946277	0.965641	0.554971	1.026155	0.839644	NaN	1.527794	0.659799	1.504873	0.964117	0.938957	0.496134	0.986029	1.335262	0.986207	0.954346	0.419445	0.617892	0.547425	0.988149	1.095373	0.612969	0.698671	0.803445	0.922673	0.896137	0.739525	1.021165	1.039679	0.684409	0.974900	0.787906	1.023737	1.009473	0.516008	0.823581	0.844307	1.124993	0.951830	0.893726	1.054532	0.489781	0.951347	0.736704	0.769685	1.211836	1.281309	1.170610	1.070222	0.654130	0.348100	0.840915	0.625872	1.203210	0.946721	0.604572	0.887443	0.715671	0.971782	0.530511	1.022641	1.077401	1.379360	0.895068	1.047998	0.754612	1.150342	0.505539	0.878555	0.822452	0.856787	0.935605	0.906994	0.837021	0.281850	0.285808	0.545837	0.403742	0.294339	0.236573	0.366524	0.228998	0.296407	0.291113	0.027430	0.339604	0.254229	0.198459	0.170262	0.282630	0.358023	0.284734	0.362579	0.172322	0.227765	0.287211	0.291162
chr2	33340225	33350224	3.334522e+07	0.726126	0.149604	0.364983	0.420737	0.548796	0.394900	0.367600	0.642877	0.368315	0.584867	0.627891	0.575525	0.320551	0.378474	0.377973	0.452462	0.669735	0.522127	0.526952	0.341626	0.468113	0.473972	0.172630	0.481293	0.267265	0.449285	0.204218	0.544504	0.125501	0.720905	0.171769	0.314440	0.114705	0.446142	0.348164	0.423150	0.632029	0.695539	0.668291	0.496552	0.449996	0.161774	0.472422	0.605444	0.590110	0.497445	0.634245	0.589215	0.643483	0.650490	0.711395	0.602428	0.384869	0.614574	0.719800	0.311447	0.244602	0.760743	0.543561	0.672971	0.346277	0.445756	0.372754	0.701294	0.606966	0.500292	0.468632	0.504916	0.356519	0.398738	0.337565	0.468890	0.191628	0.440340	0.662006	0.346655	0.639348	0.442465	0.584171	0.703842	0.278768	0.751997	0.356512	0.638963	0.441974	0.148988	0.673622	0.425540	1.003161	1.140666	1.093960	0.653801	0.893590	0.739644	1.256352	0.996278	0.548180	0.693634	1.167124	0.989924	0.667786	0.851858	0.966490	0.953424	0.979925	0.565899	1.036711	0.851802	NaN	1.544124	0.670744	1.515409	0.971099	0.952538	0.508556	0.995034	1.339853	0.994560	0.964810	0.432250	0.635024	0.555680	0.997324	1.100606	0.623577	0.706796	0.816290	0.932734	0.906277	0.750080	1.035415	1.051422	0.692161	0.986472	0.806046	1.040967	1.028469	0.532217	0.842723	0.857161	1.134213	0.964617	0.906868	1.066094	0.494310	0.966389	0.748242	0.782962	1.222401	1.285815	1.183623	1.076757	0.659669	0.364998	0.856425	0.642002	1.217338	0.963484	0.612648	0.895449	0.737607	0.984881	0.547999	1.029552	1.090742	1.394198	0.893334	1.052967	0.768950	1.156876	0.516877	0.886399	0.823933	0.869325	0.957060	0.914735	0.851500	0.288928	0.291640	0.551816	0.407985	0.299530	0.247053	0.370892	0.242619	0.305087	0.298730	0.033759	0.344620	0.260839	0.202928	0.179223	0.290759	0.365861	0.292004	0.368147	0.182815	0.231441	0.295476	0.297276
chr2	33350225	33360224	3.335522e+07	0.737238	0.157825	0.356790	0.433200	0.549961	0.396187	0.367759	0.643409	0.372941	0.588536	0.631994	0.587748	0.328246	0.380972	0.388290	0.451889	0.659768	0.531859	0.535261	0.357997	0.465395	0.485219	0.179011	0.486330	0.273332	0.463727	0.205249	0.551583	0.130832	0.722703	0.176821	0.326257	0.113792	0.450212	0.354709	0.427079	0.637859	0.704812	0.670329	0.500978	0.456013	0.167548	0.478603	0.609147	0.588940	0.500120	0.644571	0.595202	0.651158	0.651905	0.718081	0.608635	0.385422	0.615840	0.723883	0.317218	0.246268	0.769926	0.542087	0.681606	0.350766	0.459797	0.378991	0.705009	0.615305	0.502572	0.483869	0.508234	0.360627	0.401906	0.335033	0.480340	0.194979	0.442119	0.673668	0.349833	0.635909	0.453562	0.581486	0.705747	0.284445	0.748626	0.366032	0.638040	0.449004	0.159355	0.673446	0.427429	1.009381	1.149609	1.109953	0.670012	0.901036	0.751204	1.264294	1.009134	0.557190	0.702105	1.184931	0.999406	0.674839	0.870350	0.984613	0.960723	0.994242	0.577402	1.047713	0.864041	NaN	1.560473	0.682424	1.525951	0.978310	0.965781	0.521809	1.004093	1.344392	1.002934	0.975203	0.445477	0.652069	0.564291	1.006558	1.105882	0.634251	0.715115	0.829187	0.942727	0.916603	0.760631	1.049605	1.063346	0.700001	0.997990	0.824360	1.058379	1.047286	0.549450	0.862328	0.870126	1.143217	0.977620	0.920033	1.077363	0.499184	0.981021	0.760304	0.796471	1.232816	1.290542	1.196509	1.083243	0.665426	0.382158	0.871895	0.657976	1.231340	0.980367	0.620740	0.903161	0.760134	0.998230	0.565779	1.036802	1.104289	1.408849	0.891900	1.058044	0.783453	1.162792	0.528319	0.894291	0.825745	0.882225	0.978432	0.922793	0.865994	0.296719	0.297982	0.558384	0.412665	0.305384	0.258334	0.375992	0.256985	0.314474	0.307095	0.040806	0.350583	0.268159	0.208000	0.189117	0.299605	0.374667	0.299996	0.374478	0.194051	0.235778	0.304479	0.303979
chr2	33360225	33370441	33365333	0.748582	0.166884	0.349138	0.445854	0.551485	0.397839	0.368358	0.644248	0.378500	0.592698	0.636257	0.600607	0.336253	0.383818	0.398899	0.451340	0.649840	0.541949	0.544026	0.375175	0.462948	0.496463	0.185947	0.491578	0.280421	0.478854	0.207007	0.559202	0.136613	0.724618	0.182256	0.338593	0.113600	0.454819	0.361677	0.431361	0.644217	0.714501	0.673051	0.505590	0.462544	0.174040	0.484771	0.613212	0.587671	0.502987	0.655425	0.601100	0.658808	0.653190	0.725115	0.615231	0.386761	0.617628	0.728040	0.323729	0.248260	0.779163	0.541521	0.690214	0.355721	0.474338	0.385598	0.708637	0.624235	0.505068	0.499444	0.511956	0.365347	0.405471	0.332769	0.492259	0.198814	0.444539	0.685508	0.353688	0.632809	0.464763	0.579401	0.707747	0.290660	0.744707	0.376254	0.637144	0.456529	0.170369	0.673635	0.429726	1.015593	1.158136	1.125809	0.686733	0.908207	0.762688	1.272083	1.021577	0.566609	0.710785	1.201888	1.008488	0.682035	0.888469	1.002784	0.968020	1.008237	0.589232	1.058948	0.876088	NaN	1.576492	0.694575	1.536313	0.985591	0.978439	0.535621	1.013013	1.348783	1.011170	0.985311	0.458823	0.668679	0.573082	1.015656	1.111094	0.644781	0.723426	0.841864	0.952452	0.926891	0.770954	1.063442	1.075219	0.707771	1.009233	0.842444	1.075624	1.065554	0.567335	0.882006	0.882926	1.151822	0.990570	0.932935	1.088101	0.504284	0.994944	0.772648	0.809919	1.242863	1.295388	1.208981	1.089555	0.671322	0.399231	0.887039	0.673487	1.244926	0.997034	0.628697	0.910420	0.782762	1.011534	0.583488	1.044200	1.117765	1.423000	0.890791	1.063134	0.797812	1.168008	0.539615	0.902059	0.827862	0.895205	0.999277	0.931016	0.880201	0.305217	0.304834	0.565525	0.417768	0.311924	0.270404	0.381796	0.272054	0.324542	0.316198	0.048564	0.357499	0.276184	0.213681	0.199958	0.309153	0.384443	0.308700	0.381560	0.206002	0.240798	0.314207	0.311259
chr2	33370442	33380468	33375455	0.760045	0.176664	0.342142	0.458524	0.553325	0.399844	0.369384	0.645369	0.384925	0.597291	0.640643	0.613923	0.344446	0.386959	0.409677	0.450851	0.640105	0.552263	0.553130	0.392958	0.460806	0.507539	0.193359	0.496979	0.288425	0.494491	0.209435	0.567260	0.142759	0.726629	0.188028	0.351305	0.114116	0.459930	0.368982	0.435936	0.651055	0.724491	0.676424	0.510320	0.469485	0.181191	0.490887	0.617583	0.586299	0.506029	0.666639	0.606820	0.666316	0.654364	0.732399	0.622113	0.388889	0.619927	0.732196	0.330873	0.250563	0.788320	0.541837	0.698658	0.361074	0.489221	0.392492	0.712126	0.633661	0.507739	0.515178	0.516035	0.370603	0.409371	0.330784	0.504503	0.203069	0.447540	0.697368	0.358194	0.630101	0.475880	0.577962	0.709800	0.297316	0.740287	0.387024	0.636272	0.464456	0.181884	0.674157	0.432393	1.021953	1.166493	1.141997	0.704434	0.915317	0.774444	1.279931	1.033946	0.576705	0.719919	1.218478	1.017414	0.689553	0.906719	1.021506	0.975516	1.022248	0.601708	1.070753	0.888261	NaN	1.592625	0.707515	1.546819	0.993145	0.990893	0.550382	1.022034	1.353141	1.019500	0.995398	0.472647	0.685334	0.582315	1.024867	1.116399	0.655481	0.731935	0.854685	0.962184	0.937419	0.781333	1.077323	1.087385	0.715699	1.020527	0.860783	1.093199	1.083805	0.586362	0.902330	0.895921	1.160287	1.003831	0.945927	1.098600	0.509745	1.008550	0.785627	0.823679	1.252822	1.300487	1.221377	1.095868	0.677570	0.416712	0.902316	0.688983	1.258480	1.013962	0.636762	0.917431	0.806100	1.025149	0.601638	1.051934	1.131544	1.437031	0.889975	1.068382	0.812427	1.172703	0.551067	0.909924	0.830353	0.908604	1.020175	0.939652	0.894515	0.314541	0.312304	0.573331	0.423360	0.319279	0.283426	0.388361	0.288002	0.335407	0.326162	0.057147	0.365484	0.285023	0.220072	0.211927	0.319526	0.395330	0.318239	0.389482	0.218812	0.246602	0.324785	0.319207
chr2	33380469	33390473	33385471	0.771480	0.186979	0.335905	0.471010	0.555415	0.402175	0.370799	0.646740	0.392104	0.602220	0.645093	0.627461	0.352672	0.390328	0.420457	0.450463	0.630722	0.562651	0.562407	0.411073	0.458992	0.518274	0.201140	0.502459	0.297184	0.510410	0.212437	0.575603	0.149155	0.728693	0.194065	0.364206	0.115301	0.465473	0.376500	0.440715	0.658280	0.734627	0.680364	0.515089	0.476693	0.188894	0.496896	0.622176	0.584830	0.509218	0.678000	0.612271	0.673559	0.655447	0.739803	0.629147	0.391773	0.622702	0.736264	0.338504	0.253144	0.797234	0.542962	0.706803	0.366740	0.504235	0.399544	0.715417	0.643445	0.510533	0.530836	0.520388	0.376281	0.413514	0.329085	0.516880	0.207660	0.451024	0.709059	0.363286	0.627835	0.486716	0.577183	0.711846	0.304276	0.735448	0.398146	0.635420	0.472660	0.193706	0.674966	0.435371	1.028340	1.174526	1.158253	0.722809	0.922238	0.786265	1.287681	1.045996	0.587304	0.729353	1.234377	1.026000	0.697246	0.924763	1.040436	0.983083	1.035958	0.614594	1.082937	0.900318	NaN	1.608570	0.721007	1.557302	1.000835	1.002928	0.565836	1.030982	1.357374	1.027760	1.005240	0.486690	0.701738	0.591849	1.033995	1.121708	0.666179	0.740471	0.867429	0.971729	0.947986	0.791564	1.091003	1.099632	0.723648	1.031673	0.879011	1.110779	1.101712	0.606197	0.922948	0.908869	1.168470	1.017165	0.958755	1.108649	0.515476	1.021576	0.799018	0.837500	1.262490	1.305743	1.233459	1.102053	0.684107	0.434293	0.917467	0.704172	1.271754	1.030849	0.644818	0.924068	0.829697	1.038818	0.619915	1.059869	1.145367	1.450656	0.889467	1.073688	0.827030	1.176791	0.562457	0.917758	0.833188	0.922146	1.040724	0.948570	0.908664	0.324032	0.319882	0.581247	0.429045	0.326955	0.296491	0.395191	0.303714	0.346287	0.336282	0.065955	0.373956	0.294050	0.226740	0.224202	0.329988	0.406550	0.327935	0.397662	0.231570	0.252786	0.335466	0.327250
chr2	33390474	33403917	3.339720e+07	0.784976	0.199777	0.329498	0.485497	0.558147	0.405330	0.372920	0.648670	0.401512	0.608429	0.650441	0.643660	0.362377	0.394587	0.433179	0.450163	0.620101	0.575014	0.573535	0.432839	0.457252	0.530510	0.210804	0.509020	0.308418	0.529558	0.216644	0.585780	0.156986	0.731157	0.201536	0.379674	0.117512	0.472547	0.385625	0.446594	0.667291	0.746750	0.685668	0.520761	0.485487	0.198663	0.503883	0.627834	0.582949	0.513191	0.691524	0.618364	0.681778	0.656642	0.748675	0.637595	0.396123	0.626583	0.740933	0.348084	0.256551	0.807407	0.545216	0.716049	0.373818	0.522139	0.408019	0.719055	0.655444	0.513982	0.549220	0.525834	0.383485	0.418659	0.327427	0.531646	0.213473	0.455696	0.722615	0.370038	0.625729	0.499125	0.577073	0.714206	0.312830	0.729219	0.411677	0.634415	0.482685	0.208032	0.676235	0.439257	1.035828	1.183512	1.177357	0.745125	0.930083	0.800138	1.296588	1.059647	0.600320	0.740763	1.252042	1.035569	0.706430	0.945580	1.062802	0.992021	1.051523	0.630128	1.097671	0.914219	NaN	1.626940	0.737460	1.569524	1.009977	1.016480	0.584751	1.041342	1.362140	1.037297	1.016350	0.503357	0.720583	0.603380	1.044505	1.127925	0.678714	0.750475	0.882240	0.982607	0.960358	0.803295	1.106732	1.114033	0.732963	1.044524	0.900110	1.131291	1.122190	0.630378	0.947423	0.923903	1.177699	1.032830	0.973501	1.119803	0.522514	1.036054	0.815170	0.853721	1.273372	1.312075	1.247168	1.109084	0.692165	0.454957	0.935033	0.721510	1.286910	1.050520	0.654255	0.931363	0.857544	1.054846	0.641428	1.069404	1.161549	1.466008	0.889244	1.079963	0.844050	1.180806	0.575670	0.926884	0.836946	0.938084	1.064271	0.959371	0.924960	0.332871	0.326937	0.588599	0.434333	0.334272	0.308516	0.401648	0.317934	0.356264	0.345683	0.074224	0.382101	0.302476	0.233091	0.235722	0.339647	0.417099	0.336954	0.405359	0.243224	0.258765	0.345339	0.334692
chr2	33403918	33413917	3.340892e+07	0.798566	0.213266	0.324085	0.499770	0.561113	0.408918	0.375487	0.650952	0.411957	0.615058	0.655925	0.660124	0.372073	0.399170	0.445971	0.450049	0.609923	0.587550	0.584876	0.455104	0.455920	0.542328	0.221050	0.515716	0.320601	0.549189	0.221525	0.596349	0.165121	0.733618	0.209439	0.395485	0.120566	0.480211	0.395063	0.452741	0.676866	0.759070	0.691623	0.526508	0.494583	0.209187	0.510802	0.633727	0.580873	0.517422	0.705176	0.624143	0.689710	0.657773	0.757726	0.646188	0.401505	0.631135	0.745462	0.358280	0.260365	0.817218	0.548354	0.724965	0.381355	0.540359	0.416664	0.722450	0.667983	0.517614	0.567591	0.531601	0.391235	0.424057	0.326116	0.546649	0.219709	0.460937	0.735935	0.377637	0.624211	0.511171	0.577800	0.716458	0.321766	0.722397	0.425670	0.633373	0.493119	0.222817	0.677798	0.443535	1.043097	1.191819	1.195988	0.767579	0.937430	0.813584	1.305038	1.072418	0.613557	0.752200	1.268191	1.044324	0.715489	0.965454	1.084707	1.000775	1.066075	0.645604	1.112452	0.927442	NaN	1.644419	0.754082	1.581312	1.018948	1.029095	0.603897	1.051292	1.366552	1.046382	1.026617	0.519734	0.738494	0.614949	1.054474	1.133959	0.690937	0.760203	0.896527	0.992815	0.972337	0.814391	1.121695	1.128049	0.742031	1.056813	0.920280	1.151080	1.141542	0.654783	0.971516	0.938311	1.186326	1.048075	0.987475	1.129990	0.529687	1.049329	0.831300	0.869492	1.283435	1.318399	1.260022	1.115653	0.700429	0.475094	0.951917	0.737870	1.301231	1.069479	0.663451	0.937979	0.884743	1.070416	0.662407	1.078897	1.177213	1.480259	0.889365	1.086141	0.860448	1.183925	0.588345	0.935691	0.841054	0.953556	1.086589	0.970236	0.940469	0.341961	0.334206	0.596147	0.439760	0.341959	0.320765	0.408360	0.332195	0.366374	0.355331	0.082796	0.390690	0.311157	0.239757	0.247660	0.349503	0.428033	0.346218	0.413331	0.255007	0.265109	0.355428	0.342295
chr2	33413918	33424710	33419314	0.810690	0.225732	0.320127	0.512185	0.563870	0.412408	0.378089	0.653283	0.422031	0.621240	0.660890	0.674850	0.380606	0.403497	0.457346	0.450114	0.601301	0.598778	0.595055	0.475166	0.455073	0.552399	0.230596	0.521741	0.332100	0.566939	0.226341	0.606017	0.172532	0.735757	0.216812	0.409755	0.123939	0.487460	0.403666	0.458387	0.685792	0.770093	0.697351	0.531666	0.502829	0.219104	0.516864	0.639089	0.578850	0.521391	0.717312	0.629020	0.696494	0.658727	0.765867	0.653850	0.407109	0.635698	0.749323	0.367749	0.264068	0.825544	0.551768	0.732586	0.388403	0.556737	0.424432	0.725253	0.679498	0.520976	0.583824	0.536938	0.398518	0.428995	0.325221	0.560098	0.225544	0.465979	0.747461	0.385051	0.623353	0.521502	0.579111	0.718301	0.329957	0.715858	0.438395	0.632376	0.502674	0.236261	0.679368	0.447620	1.049644	1.198957	1.212877	0.788469	0.943824	0.825641	1.312465	1.083516	0.625996	0.762810	1.281890	1.051738	0.723755	0.983073	1.104621	1.008728	1.078669	0.659853	1.126193	0.939087	NaN	1.659811	0.769613	1.591856	1.027077	1.039998	0.621792	1.060186	1.370319	1.054406	1.035347	0.534648	0.754306	0.625703	1.063222	1.139401	0.702037	0.768984	0.909374	1.001672	0.983086	0.824127	1.134907	1.140702	0.750255	1.067744	0.938161	1.168780	1.158521	0.677542	0.993524	0.951104	1.193842	1.061841	0.999742	1.138626	0.536455	1.060648	0.846208	0.883713	1.292042	1.324242	1.271237	1.121318	0.708264	0.493334	0.967004	0.752213	1.313817	1.086426	0.671803	0.943554	0.909369	1.084455	0.681384	1.087629	1.191263	1.492525	0.889722	1.091823	0.875092	1.186079	0.599622	0.943586	0.845154	0.967442	1.106250	0.980361	0.954170	0.351742	0.342050	0.604257	0.445578	0.350410	0.333829	0.415639	0.347160	0.377084	0.365688	0.092102	0.400140	0.320512	0.247086	0.260614	0.360021	0.439884	0.356172	0.421957	0.267474	0.272142	0.366211	0.350411
chr2	33424711	33435681	33430196	0.823438	0.239199	0.316829	0.524848	0.566820	0.416300	0.381101	0.656036	0.433322	0.627964	0.666158	0.690278	0.389415	0.408273	0.469239	0.450362	0.592702	0.610600	0.605781	0.496373	0.454497	0.562444	0.241006	0.528097	0.344727	0.585789	0.231788	0.616394	0.180426	0.737926	0.224873	0.424884	0.128111	0.495461	0.412866	0.464449	0.695517	0.781645	0.703680	0.537112	0.511566	0.229998	0.523102	0.644782	0.576533	0.525754	0.729966	0.633881	0.703320	0.659665	0.774452	0.661825	0.413758	0.640931	0.753175	0.377985	0.268241	0.833814	0.555895	0.740266	0.396111	0.574036	0.432628	0.727981	0.691868	0.524625	0.600700	0.542699	0.406499	0.434259	0.324526	0.574249	0.231898	0.471552	0.759152	0.393434	0.622929	0.531900	0.581109	0.720002	0.338732	0.708531	0.451956	0.631223	0.512924	0.250605	0.681123	0.452143	1.056498	1.206088	1.230691	0.811011	0.950296	0.838173	1.320034	1.094726	0.639549	0.774224	1.295377	1.058999	0.732509	1.001236	1.125669	1.017119	1.091275	0.675055	1.141030	0.950967	NaN	1.675506	0.786452	1.602806	1.035617	1.050950	0.641177	1.069441	1.374024	1.062628	1.043884	0.550424	0.770535	0.637299	1.072117	1.145118	0.713795	0.778197	0.922853	1.010565	0.994280	0.834060	1.148468	1.153976	0.758959	1.079064	0.956583	1.187172	1.175844	0.702152	1.016910	0.964295	1.201466	1.076288	1.012234	1.147115	0.543869	1.071896	0.862211	0.898611	1.300556	1.330512	1.282638	1.126955	0.716877	0.512569	0.982705	0.766826	1.326686	1.104024	0.680663	0.949016	0.935265	1.099171	0.701330	1.096932	1.205892	1.504780	0.890316	1.097941	0.890285	1.187670	0.611278	0.951810	0.849843	0.981881	1.126411	0.991306	0.968241	0.361281	0.349732	0.612152	0.451219	0.358848	0.346467	0.422781	0.361370	0.387340	0.375763	0.101275	0.409553	0.329650	0.254418	0.273377	0.370183	0.451529	0.365864	0.430406	0.279421	0.279220	0.376651	0.358251
chr2	33435682	33445681	3.344068e+07	0.835750	0.252492	0.314464	0.536649	0.569682	0.420228	0.384243	0.658975	0.444860	0.634636	0.671271	0.705054	0.397721	0.413102	0.480648	0.450783	0.584837	0.622040	0.616149	0.516899	0.454212	0.571581	0.251402	0.534228	0.357373	0.604155	0.237345	0.626599	0.188110	0.739940	0.232940	0.439592	0.132726	0.503532	0.421885	0.470393	0.705193	0.792712	0.709981	0.542390	0.520013	0.240939	0.528977	0.650314	0.574101	0.530142	0.742033	0.638336	0.709594	0.660493	0.782732	0.669396	0.420876	0.646341	0.756679	0.388068	0.272514	0.841312	0.560336	0.747381	0.403811	0.590795	0.440545	0.730422	0.704015	0.528251	0.616799	0.548379	0.414492	0.439367	0.324059	0.587887	0.238217	0.477123	0.769991	0.402058	0.622949	0.541461	0.583592	0.721365	0.347330	0.701014	0.465206	0.629986	0.522998	0.264623	0.682863	0.456700	1.063018	1.212549	1.247777	0.833085	0.956238	0.849977	1.327023	1.105013	0.652944	0.785356	1.307400	1.065410	0.740927	1.018260	1.145895	1.025166	1.102651	0.689751	1.155573	0.961949	NaN	1.689978	0.803042	1.613122	1.043761	1.060936	0.660221	1.078192	1.377302	1.070264	1.051362	0.565578	0.785670	0.648631	1.080307	1.150586	0.725146	0.786989	0.935748	1.018630	1.004859	0.843276	1.161109	1.166628	0.767370	1.089722	0.973814	1.204521	1.191907	0.726303	1.039522	0.976630	1.208492	1.090057	1.023770	1.154649	0.551249	1.082063	0.877826	0.912791	1.308152	1.336635	1.293199	1.131997	0.725467	0.531033	0.997582	0.780334	1.338636	1.120614	0.689252	0.953878	0.959987	1.113193	0.720358	1.105904	1.219709	1.515879	0.891075	1.103963	0.904604	1.188541	0.622217	0.959580	0.854648	0.995490	1.145203	1.002042	0.981376	0.375289	0.361072	0.623701	0.459416	0.371595	0.364859	0.433327	0.381556	0.402044	0.390510	0.114938	0.423705	0.343095	0.265546	0.292386	0.384926	0.468774	0.380066	0.442875	0.296588	0.290017	0.391841	0.369613
chr2	33445682	33455681	3.345068e+07	0.847500	0.265373	0.312942	0.547480	0.572401	0.424108	0.387434	0.662027	0.456401	0.641128	0.676148	0.718985	0.405418	0.417906	0.491457	0.451359	0.577711	0.632991	0.626035	0.536455	0.454161	0.579758	0.261625	0.540042	0.369789	0.621782	0.242850	0.636482	0.195465	0.741779	0.240881	0.453684	0.137649	0.511513	0.430614	0.476120	0.714631	0.803122	0.716080	0.547441	0.528046	0.251741	0.534427	0.655614	0.571613	0.534476	0.753356	0.642382	0.715259	0.661201	0.790583	0.676462	0.428270	0.651769	0.759832	0.397795	0.276791	0.848006	0.564937	0.753908	0.411363	0.606807	0.448073	0.732585	0.715745	0.531784	0.631960	0.553886	0.422348	0.444219	0.323774	0.600835	0.244374	0.482566	0.779893	0.410744	0.623335	0.550113	0.586413	0.722366	0.355638	0.693426	0.477965	0.628676	0.532749	0.278122	0.684515	0.461194	1.069144	1.218307	1.263965	0.854412	0.961610	0.860933	1.333374	1.114327	0.666005	0.796049	1.317942	1.070942	0.748921	1.034030	1.165110	1.032785	1.112694	0.703753	1.169620	0.971943	NaN	1.703085	0.819185	1.622703	1.051427	1.069918	0.678662	1.086351	1.380144	1.077259	1.057715	0.579945	0.799608	0.659544	1.087743	1.155760	0.735991	0.795292	0.947966	1.025808	1.014723	0.851721	1.172740	1.178528	0.775431	1.099631	0.989711	1.220665	1.206617	0.749682	1.061136	0.988012	1.214879	1.103016	1.034277	1.161187	0.558512	1.091143	0.892878	0.926119	1.314793	1.342569	1.302899	1.136392	0.733921	0.548578	1.011530	0.792638	1.349601	1.136043	0.697517	0.958161	0.983269	1.126399	0.738257	1.114428	1.232568	1.525777	0.891960	1.109847	0.917939	1.188737	0.632350	0.966808	0.859453	1.008142	1.162507	1.012428	0.993492	0.387763	0.371193	0.633947	0.466669	0.383096	0.381182	0.442733	0.399263	0.414984	0.403622	0.127199	0.436429	0.355079	0.275620	0.309438	0.397978	0.484182	0.392699	0.453999	0.311727	0.299803	0.405309	0.379665
chr2	33455682	33465932	33460807	0.859387	0.278523	0.312106	0.557971	0.575113	0.428141	0.390841	0.665337	0.468551	0.647783	0.681060	0.732857	0.412939	0.422951	0.502315	0.452119	0.570850	0.644114	0.636005	0.556135	0.454303	0.587471	0.272262	0.545864	0.382631	0.639662	0.248543	0.646604	0.202917	0.743539	0.249151	0.467975	0.143131	0.519820	0.439568	0.481935	0.724326	0.813442	0.722254	0.552560	0.536115	0.263023	0.539760	0.660986	0.568942	0.538997	0.764580	0.646277	0.720631	0.661845	0.798424	0.683416	0.436310	0.657471	0.762836	0.407663	0.281301	0.854314	0.569889	0.760260	0.419162	0.622988	0.455626	0.734617	0.727704	0.535416	0.647076	0.559529	0.430481	0.449060	0.323608	0.613832	0.250683	0.488158	0.789444	0.419959	0.624065	0.558356	0.589645	0.723042	0.364142	0.685331	0.490943	0.627197	0.542722	0.291878	0.686124	0.465851	1.075242	1.223715	1.280180	0.876156	0.966728	0.871679	1.339459	1.123242	0.679434	0.806880	1.327694	1.075936	0.756941	1.049490	1.184422	1.040401	1.122001	0.717830	1.183918	0.981537	NaN	1.715576	0.835763	1.632096	1.059055	1.078460	0.697478	1.094379	1.382747	1.084036	1.063327	0.594330	0.813187	0.670616	1.094885	1.160933	0.746957	0.803579	0.960234	1.032542	1.024443	0.859907	1.184055	1.190344	0.783615	1.109382	1.005201	1.236532	1.220858	0.773545	1.082966	0.999125	1.221017	1.115906	1.044392	1.167123	0.566073	1.099730	0.908204	0.939356	1.320905	1.348677	1.312356	1.140409	0.742684	0.566240	1.025383	0.804466	1.360263	1.151201	0.705959	0.962162	1.006412	1.139550	0.756030	1.122965	1.245183	1.535094	0.893005	1.115940	0.931079	1.188317	0.642278	0.973900	0.864483	1.020585	1.179369	1.023033	1.005322	0.399475	0.380743	0.643463	0.473366	0.394226	0.396391	0.451593	0.415304	0.426787	0.415886	0.138928	0.448639	0.366352	0.285459	0.325732	0.410057	0.498765	0.404529	0.464492	0.325606	0.309371	0.417819	0.388947
chr2	33465933	33475932	3.347093e+07	0.871226	0.291694	0.311966	0.567953	0.577751	0.432261	0.394411	0.668838	0.481106	0.654474	0.685931	0.746413	0.420144	0.428150	0.513073	0.453052	0.564322	0.655274	0.645889	0.575601	0.454614	0.594591	0.283164	0.551592	0.395671	0.657495	0.254286	0.656813	0.210356	0.745171	0.257631	0.482236	0.149083	0.528283	0.448629	0.487728	0.734094	0.823475	0.728318	0.557672	0.544084	0.274627	0.544869	0.666340	0.566131	0.543627	0.775516	0.649987	0.725589	0.662416	0.806094	0.690129	0.444846	0.663327	0.765651	0.417471	0.285976	0.860137	0.575070	0.766349	0.427070	0.639077	0.463053	0.736502	0.739679	0.539098	0.661909	0.565212	0.438723	0.453784	0.323534	0.626665	0.257029	0.493789	0.798478	0.429562	0.625120	0.566025	0.593186	0.723333	0.372738	0.676839	0.503923	0.625543	0.552764	0.305681	0.687609	0.470583	1.081243	1.228683	1.296181	0.897985	0.971519	0.882056	1.345181	1.131631	0.693024	0.817677	1.336528	1.080293	0.764869	1.064427	1.203552	1.047892	1.130413	0.731757	1.198232	0.990574	NaN	1.727213	0.852536	1.641144	1.066537	1.086445	0.716368	1.102150	1.385105	1.090500	1.068078	0.608522	0.826221	0.681650	1.101624	1.166010	0.757896	0.811715	0.972399	1.038747	1.033873	0.867722	1.194887	1.201889	0.791820	1.118834	1.020048	1.251871	1.234413	0.797517	1.104685	1.009819	1.226813	1.128528	1.053968	1.172339	0.573845	1.107718	0.923579	0.952307	1.326402	1.354901	1.321460	1.143986	0.751615	0.583791	1.038954	0.815636	1.370494	1.165858	0.714487	0.965836	1.029048	1.152449	0.773405	1.131372	1.257325	1.543692	0.894197	1.122185	0.943828	1.187283	0.651857	0.980742	0.869646	1.032647	1.195554	1.033696	1.016701	0.411203	0.390337	0.652881	0.479972	0.405616	0.411564	0.460479	0.430983	0.438346	0.428132	0.150848	0.461033	0.377655	0.295621	0.342276	0.422021	0.513462	0.416356	0.475045	0.339261	0.319227	0.430250	0.398118
chr2	33475933	33486542	3.348124e+07	0.883186	0.305043	0.312530	0.577568	0.580330	0.436529	0.398198	0.672557	0.494241	0.661275	0.690832	0.759802	0.427115	0.433553	0.523917	0.454172	0.558001	0.666678	0.655818	0.595119	0.455098	0.601206	0.294500	0.557296	0.409077	0.675514	0.260117	0.667268	0.217898	0.746679	0.266450	0.496665	0.155612	0.536974	0.457943	0.493582	0.744046	0.833336	0.734260	0.562852	0.552054	0.286734	0.549789	0.671739	0.563159	0.548423	0.786315	0.653584	0.730170	0.662920	0.813667	0.696693	0.453981	0.669391	0.768322	0.427301	0.290897	0.865563	0.580521	0.772258	0.435184	0.655301	0.470423	0.738296	0.751820	0.542896	0.676673	0.571012	0.447152	0.458438	0.323526	0.639509	0.263492	0.499517	0.807119	0.439696	0.626501	0.573207	0.597044	0.723202	0.381587	0.667804	0.517092	0.623657	0.563024	0.319724	0.688936	0.475441	1.086805	1.232931	1.310990	0.918535	0.975732	0.891448	1.350211	1.139032	0.705908	0.827771	1.344001	1.083773	0.772223	1.077991	1.221330	1.054793	1.137483	0.744674	1.211666	0.998532	NaN	1.737298	0.868450	1.649293	1.073430	1.093436	0.734151	1.109204	1.387141	1.096286	1.071726	0.621677	0.837968	0.691951	1.107563	1.170661	0.768147	0.819195	0.983740	1.044115	1.042456	0.874722	1.204605	1.212464	0.799542	1.127439	1.033389	1.265771	1.246506	0.820088	1.124952	1.019488	1.231932	1.140114	1.062468	1.176558	0.581351	1.114683	0.938055	0.964191	1.331008	1.360868	1.329704	1.146959	0.760126	0.600186	1.051439	0.825507	1.379726	1.179148	0.722593	0.968991	1.049806	1.164322	0.789339	1.139122	1.268252	1.551110	0.895442	1.128216	0.955428	1.185750	0.660537	0.986923	0.874599	1.043620	1.210126	1.043747	1.026973	0.422014	0.399200	0.661440	0.485955	0.416336	0.425514	0.468684	0.445117	0.448766	0.439391	0.161989	0.472583	0.388083	0.305273	0.357755	0.432930	0.527107	0.427239	0.484822	0.351630	0.328555	0.441623	0.406451
chr2	33486543	33496572	3.349156e+07	0.895032	0.318287	0.313792	0.586624	0.582780	0.440872	0.402132	0.676400	0.507696	0.668038	0.695664	0.772714	0.433703	0.439033	0.534677	0.455465	0.551973	0.678153	0.665586	0.614320	0.455770	0.607164	0.306059	0.562851	0.422570	0.693334	0.265886	0.677773	0.225394	0.748013	0.275437	0.510968	0.162616	0.545687	0.467344	0.499387	0.753963	0.842809	0.739870	0.567990	0.559856	0.299119	0.554370	0.677068	0.560101	0.553290	0.796754	0.657008	0.734255	0.663332	0.820941	0.702991	0.463542	0.675506	0.770807	0.436894	0.295988	0.870499	0.586107	0.777860	0.443340	0.671339	0.477559	0.739984	0.763884	0.546748	0.691077	0.576809	0.455577	0.462915	0.323554	0.652110	0.269936	0.505204	0.815187	0.450174	0.628154	0.579734	0.601096	0.722609	0.390558	0.658368	0.530208	0.621538	0.573302	0.333720	0.690020	0.480323	1.092610	1.236976	1.326356	0.940248	0.979910	0.900973	1.355166	1.146349	0.719597	0.838365	1.351082	1.086796	0.779878	1.091844	1.239870	1.061922	1.144096	0.758113	1.225826	1.006378	NaN	1.747027	0.885393	1.657503	1.080562	1.100300	0.752942	1.116397	1.389161	1.102103	1.074720	0.635397	0.849858	0.702749	1.113402	1.175426	0.778936	0.826916	0.995624	1.049343	1.051230	0.881762	1.214381	1.223333	0.807689	1.136244	1.046835	1.279891	1.258612	0.843922	1.146172	1.029322	1.236998	1.152044	1.070936	1.180289	0.589498	1.121497	0.953362	0.976428	1.335306	1.367300	1.338102	1.149726	0.769197	0.617419	1.064338	0.835284	1.389093	1.192674	0.731259	0.972024	1.071161	1.176583	0.805752	1.147119	1.279257	1.558281	0.896875	1.134770	0.967275	1.183570	0.669385	0.993181	0.879925	1.054823	1.224846	1.054367	1.037382	0.432535	0.407833	0.669640	0.491667	0.426981	0.439075	0.476690	0.458590	0.458678	0.450326	0.172975	0.483923	0.398239	0.314938	0.373071	0.443435	0.540489	0.437816	0.494396	0.363464	0.337858	0.452611	0.414434
chr2	33496573	33506572	3.350157e+07	0.906361	0.330950	0.315649	0.594850	0.585015	0.445149	0.406065	0.680198	0.520974	0.674509	0.700250	0.784697	0.439690	0.444372	0.545035	0.456881	0.546384	0.689357	0.674855	0.632582	0.456616	0.612280	0.317434	0.568059	0.435669	0.710311	0.271370	0.687967	0.232569	0.749126	0.284276	0.524652	0.169836	0.554091	0.476500	0.504943	0.763475	0.851582	0.744901	0.572904	0.567210	0.311337	0.558425	0.682137	0.557077	0.558062	0.806477	0.660143	0.737704	0.663628	0.827635	0.708832	0.473175	0.681418	0.773029	0.445871	0.301081	0.874822	0.591603	0.782966	0.451244	0.686646	0.484192	0.741533	0.775459	0.550527	0.704651	0.582396	0.463677	0.467051	0.323591	0.664051	0.276120	0.510633	0.822430	0.460606	0.629971	0.585408	0.605145	0.721556	0.399355	0.648838	0.542837	0.619233	0.583237	0.347157	0.690790	0.485047	1.098329	1.240537	1.341355	0.961893	0.983813	0.910036	1.359720	1.153111	0.733298	0.848862	1.357337	1.089106	0.787379	1.105181	1.258080	1.068851	1.149806	0.771284	1.239933	1.013604	NaN	1.755739	0.902419	1.665242	1.087515	1.106608	0.771673	1.123314	1.391087	1.107608	1.076785	0.648913	0.861173	0.713433	1.118749	1.180010	0.789642	0.834437	1.007378	1.054124	1.059672	0.888419	1.223607	1.233837	0.815778	1.144727	1.059544	1.293352	1.269990	0.867647	1.167101	1.038750	1.241695	1.163602	1.078855	1.183227	0.597862	1.127737	0.968633	0.988293	1.338996	1.373851	1.346152	1.152123	0.778278	0.634543	1.076888	0.844360	1.398037	1.205614	0.740024	0.974733	1.091825	1.188478	0.821685	1.154862	1.289635	1.564760	0.898421	1.141508	0.978651	1.180820	0.677889	0.999126	0.885328	1.065576	1.238812	1.064937	1.047295	0.443429	0.416767	0.677976	0.497451	0.438230	0.453110	0.485007	0.472251	0.468693	0.461625	0.184499	0.495753	0.408760	0.325239	0.389242	0.454190	0.554467	0.448751	0.504377	0.375500	0.347722	0.463906	0.422550
chr2	33506573	33516766	3.351167e+07	0.917561	0.343459	0.318116	0.602580	0.587105	0.449515	0.410127	0.684041	0.534500	0.680897	0.704737	0.796172	0.445298	0.449715	0.555390	0.458451	0.540977	0.700737	0.683951	0.650593	0.457666	0.616738	0.329012	0.573086	0.448836	0.727007	0.276741	0.698204	0.239644	0.750052	0.293275	0.538189	0.177513	0.562454	0.485715	0.510441	0.772875	0.859979	0.749489	0.577766	0.574342	0.323797	0.562073	0.687106	0.553984	0.562903	0.815827	0.663093	0.740643	0.663785	0.833958	0.714429	0.483197	0.687272	0.775063	0.454496	0.306354	0.878716	0.597184	0.787762	0.459157	0.701748	0.490532	0.743012	0.786957	0.554364	0.717899	0.587963	0.471702	0.470967	0.323608	0.675770	0.282238	0.515978	0.829114	0.471323	0.631969	0.590455	0.609282	0.719973	0.408294	0.638857	0.555439	0.616630	0.593161	0.360467	0.691245	0.489764	1.103959	1.243602	1.355934	0.983436	0.987452	0.918596	1.363849	1.159284	0.746955	0.859261	1.362799	1.090677	0.794699	1.118007	1.275903	1.075560	1.154595	0.784164	1.253995	1.020182	NaN	1.763421	0.919510	1.672460	1.094270	1.112359	0.790304	1.129958	1.392946	1.112801	1.077890	0.662227	0.871890	0.723994	1.123566	1.184402	0.800244	0.841756	1.018986	1.058466	1.067771	0.894691	1.232260	1.243946	0.823769	1.152863	1.071462	1.306107	1.280624	0.891207	1.187699	1.047768	1.246021	1.174757	1.086214	1.185340	0.606440	1.133418	0.983830	0.999775	1.342060	1.380501	1.353840	1.154182	0.787296	0.651572	1.089057	0.852735	1.406549	1.217943	0.748893	0.977089	1.111745	1.199950	0.837129	1.162313	1.299336	1.570559	0.900071	1.148424	0.989525	1.177509	0.686045	1.004731	0.890791	1.075849	1.251996	1.075423	1.056688	0.453653	0.425131	0.685638	0.502746	0.448996	0.466286	0.492847	0.484813	0.477856	0.472213	0.195456	0.506927	0.418639	0.335193	0.404754	0.464171	0.567717	0.459000	0.513808	0.386601	0.357189	0.474432	0.430010
chr2	33516767	33526766	3.352177e+07	0.928481	0.355648	0.321136	0.609754	0.588999	0.453932	0.414255	0.687842	0.548071	0.687101	0.709038	0.806984	0.450473	0.454970	0.565635	0.460144	0.535777	0.712209	0.692776	0.668168	0.458905	0.620460	0.340649	0.577846	0.461925	0.743179	0.281902	0.708362	0.246496	0.750756	0.302335	0.551408	0.185559	0.570650	0.494871	0.515810	0.781991	0.867900	0.753536	0.582514	0.581121	0.336346	0.565235	0.691893	0.550863	0.567754	0.824699	0.665795	0.743019	0.663765	0.839801	0.719713	0.493482	0.692930	0.776874	0.462610	0.311744	0.882159	0.602770	0.792197	0.466984	0.716450	0.496471	0.744412	0.798241	0.558200	0.730676	0.593451	0.479512	0.474578	0.323576	0.687128	0.288190	0.521148	0.835127	0.482172	0.634087	0.594832	0.613424	0.717812	0.417275	0.628511	0.567893	0.613717	0.602943	0.373452	0.691343	0.494407	1.109467	1.246152	1.369986	1.004732	0.990808	0.926566	1.367509	1.164811	0.760441	0.869516	1.367475	1.091485	0.801775	1.130271	1.293201	1.082008	1.158437	0.796681	1.267951	1.026052	NaN	1.770041	0.936563	1.679076	1.100770	1.117528	0.808704	1.136304	1.394735	1.117659	1.078007	0.675274	0.881941	0.734373	1.127790	1.188569	0.810678	0.848826	1.030376	1.062353	1.075473	0.900543	1.240283	1.253589	0.831582	1.160584	1.082473	1.318060	1.290458	0.914427	1.207843	1.056325	1.249953	1.185426	1.092957	1.186583	0.615179	1.138526	0.998837	1.010812	1.344475	1.387184	1.361120	1.155922	0.796137	0.668429	1.100759	0.860377	1.414571	1.229584	0.757824	0.979056	1.130783	1.210894	0.852010	1.169404	1.308266	1.575671	0.901798	1.155477	0.999818	1.173661	0.693804	1.009946	0.896257	1.085555	1.264308	1.085744	1.065495	0.463119	0.432844	0.692570	0.507517	0.459138	0.478495	0.500140	0.496230	0.486130	0.482007	0.205731	0.517324	0.427791	0.344678	0.419455	0.473314	0.580124	0.468480	0.522598	0.396723	0.366129	0.484116	0.436767
chr2	33526767	33536766	3.353177e+07	0.938958	0.367361	0.324631	0.616317	0.590650	0.458339	0.418379	0.691510	0.561445	0.693021	0.713053	0.816984	0.455175	0.460052	0.575634	0.461920	0.530813	0.723649	0.701230	0.685118	0.460301	0.623394	0.352177	0.582254	0.474764	0.758583	0.286761	0.718301	0.252989	0.751196	0.311339	0.564123	0.193854	0.578545	0.503847	0.520971	0.790648	0.875251	0.756968	0.587072	0.587431	0.348818	0.567856	0.696417	0.547770	0.572539	0.833009	0.668191	0.744798	0.663530	0.845070	0.724611	0.503868	0.698250	0.778430	0.470059	0.317176	0.885157	0.608284	0.796230	0.474634	0.730541	0.501906	0.745738	0.809170	0.561967	0.742831	0.598804	0.486966	0.477802	0.323477	0.697974	0.293869	0.526050	0.840380	0.492966	0.636243	0.598503	0.617492	0.715046	0.426176	0.617924	0.580068	0.610504	0.612450	0.385904	0.691055	0.498911	1.114894	1.248201	1.383610	1.025919	0.993900	0.933961	1.370700	1.169715	0.773808	0.879731	1.371434	1.091524	0.808633	1.142086	1.310066	1.088248	1.161361	0.808939	1.281925	1.031232	NaN	1.775660	0.953698	1.685089	1.107035	1.122150	0.826983	1.142410	1.396466	1.122224	1.077106	0.688165	0.891391	0.744659	1.131422	1.192517	0.821024	0.855686	1.041634	1.065824	1.082828	0.906025	1.247727	1.262826	0.839259	1.167922	1.092624	1.329287	1.299579	0.937438	1.227687	1.064475	1.253514	1.195672	1.099115	1.186921	0.624144	1.143107	1.013733	1.021495	1.346252	1.393915	1.368047	1.157379	0.804816	0.685265	1.112067	0.867358	1.422149	1.240632	0.766889	0.980628	1.149064	1.221362	0.866459	1.176171	1.316449	1.580162	0.903588	1.162717	1.009588	1.169234	0.701226	1.014784	0.901726	1.094745	1.275825	1.095963	1.073770	0.473089	0.440921	0.699665	0.512377	0.470004	0.491366	0.507857	0.508025	0.494605	0.492317	0.216704	0.528306	0.437435	0.354987	0.435366	0.482833	0.593368	0.478451	0.531913	0.407225	0.375727	0.494250	0.443697
chr2	33536767	33546766	3.354177e+07	0.949032	0.378677	0.328580	0.622340	0.592054	0.462751	0.422517	0.695024	0.574645	0.698674	0.716757	0.826218	0.459456	0.464973	0.585449	0.463784	0.526015	0.735144	0.709376	0.701588	0.461843	0.625541	0.363653	0.586318	0.487420	0.773301	0.291320	0.728067	0.259128	0.751352	0.320342	0.576402	0.202428	0.586161	0.512703	0.525948	0.798851	0.882085	0.759775	0.591454	0.593290	0.361290	0.569942	0.700684	0.544702	0.577268	0.840833	0.670283	0.745987	0.663039	0.849782	0.729148	0.514376	0.703200	0.779731	0.476844	0.322677	0.887782	0.613754	0.799898	0.482161	0.744097	0.506848	0.747029	0.819814	0.565662	0.754445	0.604062	0.494076	0.480627	0.323293	0.708368	0.299270	0.530692	0.844889	0.503722	0.638388	0.601504	0.621488	0.711606	0.435035	0.607028	0.592063	0.606934	0.621735	0.397866	0.690342	0.503293	1.120146	1.249711	1.396594	1.046652	0.996662	0.940614	1.373335	1.173892	0.786801	0.889787	1.374642	1.090780	0.815139	1.153276	1.326184	1.094175	1.163325	0.820765	1.295707	1.035599	NaN	1.780192	0.970635	1.690350	1.112930	1.126140	0.844821	1.148190	1.398094	1.126427	1.075172	0.700702	0.900083	0.754715	1.134382	1.196143	0.831111	0.862212	1.052579	1.068836	1.089712	0.911063	1.254460	1.271498	0.846675	1.174728	1.101721	1.339601	1.307856	0.959834	1.246915	1.072065	1.256631	1.205309	1.104560	1.186310	0.633203	1.147097	1.028243	1.031677	1.347348	1.400541	1.374517	1.158541	0.813149	0.701834	1.122782	0.873579	1.429146	1.250912	0.775942	0.981765	1.166278	1.231173	0.880276	1.182498	1.323709	1.583986	0.905379	1.170023	1.018655	1.164276	0.708192	1.019138	0.907065	1.103260	1.286340	1.105908	1.081375	0.482429	0.448435	0.706094	0.516748	0.480357	0.503436	0.515121	0.518870	0.502309	0.501977	0.227134	0.538602	0.446478	0.364977	0.450735	0.491645	0.605975	0.487784	0.540693	0.416929	0.384891	0.503684	0.449996
chr2	33546767	33556766	3.355177e+07	0.958635	0.389553	0.332931	0.627802	0.593184	0.467131	0.426654	0.698327	0.587562	0.704025	0.720087	0.834624	0.463294	0.469691	0.595026	0.465724	0.521370	0.746655	0.717188	0.717543	0.463503	0.626854	0.375021	0.589998	0.499836	0.787263	0.295540	0.737595	0.264859	0.751200	0.329314	0.588190	0.211233	0.593443	0.521406	0.530712	0.806518	0.888366	0.761920	0.595630	0.598645	0.373702	0.571474	0.704639	0.541673	0.581891	0.848142	0.672048	0.746570	0.662249	0.853896	0.733303	0.524928	0.707698	0.780744	0.482901	0.328207	0.890064	0.619148	0.803186	0.489532	0.757052	0.511255	0.748294	0.830115	0.569235	0.765476	0.609202	0.500781	0.483012	0.322995	0.718253	0.304337	0.535029	0.848615	0.514354	0.640453	0.603819	0.625371	0.707460	0.443792	0.595853	0.603847	0.602984	0.630755	0.409258	0.689163	0.507520	1.125181	1.250694	1.408863	1.066775	0.999058	0.946462	1.375381	1.177304	0.799302	0.899650	1.377125	1.089272	0.821227	1.163777	1.341401	1.099743	1.164350	0.832105	1.309192	1.039117	NaN	1.783655	0.987234	1.694774	1.118385	1.129470	0.862061	1.153617	1.399589	1.130242	1.072241	0.712803	0.907969	0.764506	1.136658	1.199399	0.840872	0.868358	1.063128	1.071393	1.096076	0.915648	1.260449	1.279541	0.853779	1.180935	1.109689	1.348958	1.315276	0.981418	1.265384	1.079022	1.259289	1.214261	1.109245	1.184766	0.642300	1.150493	1.042229	1.041327	1.347757	1.406962	1.380496	1.159423	0.821052	0.718031	1.132823	0.879035	1.435512	1.260362	0.784907	0.982463	1.182315	1.240261	0.893404	1.188333	1.329980	1.587144	0.907128	1.177318	1.026950	1.158838	0.714662	1.022952	0.912198	1.111049	1.295781	1.115500	1.088272	0.491856	0.455962	0.712310	0.520927	0.490997	0.515627	0.522485	0.529608	0.509815	0.511733	0.237842	0.548979	0.455616	0.375451	0.466809	0.500422	0.618938	0.497195	0.549614	0.426592	0.394328	0.513143	0.456127
chr2	33556767	33566770	3.356177e+07	0.967679	0.399945	0.337638	0.632672	0.594002	0.471445	0.430774	0.701366	0.600085	0.709037	0.722993	0.842153	0.466664	0.474159	0.604308	0.467710	0.516861	0.758132	0.724633	0.732942	0.465252	0.627280	0.386225	0.593256	0.511962	0.800406	0.299389	0.746815	0.270126	0.750706	0.338231	0.599430	0.220217	0.600349	0.529907	0.535236	0.813576	0.894044	0.763376	0.599569	0.603451	0.385984	0.572443	0.708222	0.538680	0.586361	0.854902	0.673453	0.746529	0.661112	0.857377	0.737058	0.535449	0.711684	0.781413	0.488181	0.333714	0.892028	0.624440	0.806066	0.496706	0.769335	0.515104	0.749544	0.840005	0.572656	0.775891	0.614187	0.507020	0.484932	0.322541	0.727581	0.309012	0.539022	0.851516	0.524770	0.642377	0.605437	0.629098	0.702583	0.452386	0.584413	0.615380	0.598635	0.639466	0.420006	0.687462	0.511553	1.130017	1.251173	1.420491	1.086394	1.001079	0.951536	1.376835	1.179958	0.811358	0.909389	1.378942	1.087007	0.826915	1.173643	1.355760	1.104980	1.164468	0.843048	1.322428	1.041797	NaN	1.786119	1.003568	1.698338	1.123397	1.132159	0.878767	1.158732	1.400943	1.133689	1.068327	0.724529	0.915098	0.774120	1.138266	1.202309	0.850361	0.874168	1.073329	1.073535	1.101959	0.919832	1.265732	1.286997	0.860609	1.186550	1.116555	1.357448	1.321917	1.002270	1.283181	1.085364	1.261513	1.222571	1.113193	1.182289	0.651494	1.153338	1.055735	1.050540	1.347476	1.413162	1.386016	1.160038	0.828559	0.733941	1.142237	0.883790	1.441268	1.269047	0.793818	0.982729	1.197276	1.248682	0.905951	1.193703	1.335275	1.589667	0.908823	1.184614	1.034514	1.152907	0.720682	1.026222	0.917110	1.118173	1.304193	1.124790	1.094508	0.501136	0.463314	0.718100	0.524748	0.501681	0.527635	0.529763	0.539975	0.516898	0.521349	0.248602	0.559154	0.464627	0.386220	0.483292	0.508929	0.631976	0.506449	0.558461	0.435971	0.403824	0.522386	0.461896
chr2	33566771	33576770	3.357177e+07	0.976076	0.409798	0.342651	0.636922	0.594473	0.475661	0.434860	0.704081	0.612099	0.713675	0.725425	0.848755	0.469534	0.478321	0.613240	0.469715	0.512479	0.769513	0.731675	0.747742	0.467059	0.626771	0.397213	0.596046	0.523749	0.812647	0.302840	0.755658	0.274860	0.749830	0.347060	0.610059	0.229320	0.606843	0.538145	0.539488	0.819952	0.899075	0.764125	0.603227	0.607668	0.398067	0.572842	0.711367	0.535718	0.590622	0.861065	0.674460	0.745836	0.659585	0.860203	0.740403	0.545858	0.715105	0.781685	0.492638	0.339145	0.893706	0.629604	0.808513	0.503647	0.780862	0.518387	0.750789	0.849402	0.575898	0.785659	0.618966	0.512744	0.486374	0.321884	0.736306	0.313236	0.542648	0.853551	0.534879	0.644091	0.606355	0.632620	0.696966	0.460755	0.572717	0.626603	0.593874	0.647825	0.430032	0.685183	0.515355	1.134647	1.251155	1.431489	1.105535	1.002699	0.955833	1.377673	1.181833	0.822973	0.919017	1.380125	1.083982	0.832198	1.182859	1.369239	1.109892	1.163676	0.853637	1.335411	1.043623	NaN	1.787616	1.019648	1.700993	1.127932	1.134204	0.894937	1.163539	1.402147	1.136764	1.063432	0.735887	0.921476	0.783606	1.139187	1.204885	0.859599	0.879657	1.083170	1.075266	1.107363	0.923644	1.270312	1.293864	0.867174	1.191540	1.122296	1.365100	1.327812	1.022386	1.300319	1.091077	1.263312	1.230232	1.116403	1.178865	0.660810	1.155642	1.068747	1.059355	1.346484	1.419094	1.391070	1.160383	0.835664	0.749579	1.151025	0.887874	1.446397	1.276985	0.802685	0.982559	1.211189	1.256454	0.917967	1.198614	1.339574	1.591553	0.910448	1.191896	1.041345	1.146474	0.726256	1.028922	0.921764	1.124654	1.311576	1.133793	1.100087	0.509268	0.469714	0.722847	0.527789	0.511230	0.538170	0.536156	0.548894	0.522810	0.529789	0.258250	0.568017	0.472539	0.396113	0.498383	0.516255	0.643676	0.514549	0.566281	0.444075	0.412331	0.530425	0.466689
chr2	33576771	33586807	33581789	0.983757	0.419081	0.347931	0.640530	0.594561	0.479748	0.438900	0.706410	0.623519	0.717909	0.727335	0.854393	0.471867	0.482125	0.621786	0.471719	0.508204	0.780752	0.738290	0.761926	0.468896	0.625269	0.407943	0.598322	0.535181	0.823924	0.305887	0.764064	0.278996	0.748523	0.355779	0.620028	0.238484	0.612905	0.546069	0.543450	0.825593	0.903423	0.764147	0.606559	0.611274	0.409906	0.572660	0.714010	0.532760	0.594623	0.866583	0.675020	0.744460	0.657620	0.862343	0.743337	0.556096	0.717925	0.781505	0.496242	0.344459	0.895121	0.634629	0.810504	0.510332	0.791566	0.521104	0.752028	0.858238	0.578932	0.794771	0.623508	0.517933	0.487324	0.320975	0.744398	0.316964	0.545892	0.854679	0.544614	0.645533	0.606573	0.635896	0.690586	0.468851	0.560759	0.637459	0.588682	0.655807	0.439295	0.682270	0.518897	1.139047	1.250633	1.441834	1.124172	1.003887	0.959325	1.377856	1.182898	0.834121	0.928513	1.380692	1.080185	0.837058	1.191383	1.381785	1.114476	1.161951	0.863885	1.348106	1.044566	NaN	1.788162	1.035432	1.702698	1.131944	1.135584	0.910526	1.168017	1.403175	1.139431	1.057547	0.746851	0.927091	0.792981	1.139392	1.207127	0.868574	0.884822	1.092601	1.076578	1.112268	0.927102	1.274177	1.300114	0.873460	1.195851	1.126866	1.371903	1.332961	1.041718	1.316762	1.096125	1.264660	1.237214	1.118852	1.174465	0.670248	1.157394	1.081232	1.067782	1.344747	1.424694	1.395618	1.160446	0.842330	0.764927	1.159159	0.891298	1.450850	1.284167	0.811504	0.981950	1.224046	1.263575	0.929462	1.203054	1.342833	1.592778	0.911983	1.199135	1.047426	1.139538	0.731367	1.031012	0.926101	1.130486	1.317906	1.142502	1.104984	0.516744	0.475569	0.726873	0.530234	0.520182	0.547874	0.542039	0.556947	0.527935	0.537565	0.267360	0.576094	0.479828	0.405704	0.512945	0.522855	0.654730	0.521986	0.573540	0.451416	0.420329	0.537756	0.470807
chr2	33586808	33596807	3.359181e+07	0.990648	0.427743	0.353418	0.643456	0.594234	0.483659	0.442870	0.708292	0.634234	0.721698	0.728659	0.859021	0.473621	0.485507	0.629883	0.473699	0.504023	0.791771	0.744432	0.775427	0.470733	0.622719	0.418345	0.600030	0.546209	0.834140	0.308515	0.771939	0.282455	0.746742	0.364324	0.629260	0.247621	0.618496	0.553613	0.547096	0.830427	0.907034	0.763430	0.609509	0.614247	0.421425	0.571874	0.716085	0.529781	0.598296	0.871395	0.675082	0.742377	0.655168	0.863764	0.745849	0.566076	0.720103	0.780813	0.498962	0.349621	0.896294	0.639497	0.812029	0.516730	0.801369	0.523236	0.753248	0.866417	0.581715	0.803187	0.627777	0.522552	0.487758	0.319781	0.751808	0.320144	0.548736	0.854857	0.553889	0.646646	0.606093	0.638872	0.683445	0.476601	0.548575	0.647847	0.583068	0.663363	0.447731	0.678691	0.522140	1.143153	1.249598	1.451434	1.142137	1.004612	0.961956	1.377344	1.183131	0.844694	0.937774	1.380655	1.075629	0.841435	1.199111	1.393260	1.118694	1.159282	0.873721	1.360383	1.044591	NaN	1.787771	1.050762	1.703413	1.135356	1.136260	0.925384	1.172103	1.403977	1.141625	1.050700	0.757309	0.931887	0.802182	1.138862	1.209015	0.877206	0.889622	1.101508	1.077456	1.116619	0.930194	1.277285	1.305672	0.879408	1.199391	1.130188	1.377785	1.337316	1.060082	1.332348	1.100447	1.265500	1.243437	1.120494	1.169098	0.679739	1.158568	1.093082	1.075765	1.342235	1.429863	1.399579	1.160222	0.848462	0.779858	1.166557	0.894043	1.454537	1.290523	0.820204	0.980909	1.235745	1.269990	0.940368	1.206970	1.344989	1.593318	0.913393	1.206252	1.052697	1.132145	0.735967	1.032450	0.930028	1.135622	1.323114	1.150840	1.109145	0.523455	0.480812	0.730136	0.532021	0.528394	0.556617	0.547321	0.564045	0.532197	0.544569	0.275814	0.583258	0.486392	0.414868	0.526778	0.528633	0.664989	0.528651	0.580131	0.457908	0.427681	0.544279	0.474178
chr2	33596808	33606836	33601822	0.996688	0.435744	0.359057	0.645673	0.593451	0.487333	0.446744	0.709670	0.644150	0.725007	0.729334	0.862608	0.474764	0.488410	0.637479	0.475624	0.499903	0.802500	0.750074	0.788182	0.472557	0.619088	0.428356	0.601129	0.556796	0.843217	0.310718	0.779196	0.285171	0.744443	0.372633	0.637683	0.256641	0.623575	0.560731	0.550404	0.834398	0.909863	0.761958	0.612026	0.616571	0.432567	0.570472	0.717526	0.526751	0.601582	0.875443	0.674597	0.739559	0.652184	0.864451	0.747916	0.575726	0.721599	0.779539	0.500772	0.354596	0.897241	0.644201	0.813085	0.522803	0.810227	0.524761	0.754428	0.873861	0.584207	0.810872	0.631741	0.526580	0.487656	0.318272	0.758498	0.322737	0.551160	0.854038	0.562629	0.647371	0.604914	0.641499	0.675548	0.483942	0.536186	0.657681	0.577042	0.670449	0.455302	0.674422	0.525043	1.146899	1.248054	1.460195	1.159247	1.004863	0.963682	1.376113	1.182540	0.854587	0.946682	1.380041	1.070361	0.845272	1.205946	1.403550	1.122515	1.155683	0.883060	1.372095	1.043684	NaN	1.786479	1.065470	1.703121	1.138103	1.136195	0.939365	1.175742	1.404497	1.143279	1.042946	0.767146	0.935831	0.811136	1.137605	1.210533	0.885400	0.894015	1.109787	1.077901	1.120368	0.932909	1.279611	1.310465	0.884952	1.202078	1.132210	1.382681	1.340836	1.077296	1.346907	1.103999	1.265776	1.248837	1.121309	1.162802	0.689200	1.159153	1.104201	1.083248	1.338934	1.434521	1.402884	1.159712	0.853966	0.794234	1.173146	0.896101	1.457376	1.295996	0.828712	0.979458	1.246195	1.275651	0.950624	1.210326	1.346011	1.593162	0.914629	1.213170	1.057111	1.124355	0.740023	1.033211	0.933455	1.140026	1.327136	1.158724	1.112529	0.529195	0.485289	0.732572	0.533104	0.535587	0.564129	0.551836	0.569991	0.535485	0.550585	0.283341	0.589284	0.492024	0.423283	0.539411	0.533418	0.674121	0.534338	0.585837	0.463370	0.434128	0.549800	0.476710
chr2	33606837	33616836	3.361184e+07	1.001825	0.443047	0.364800	0.647168	0.592169	0.490702	0.450495	0.710498	0.653178	0.727799	0.729300	0.865131	0.475270	0.490778	0.644515	0.477446	0.495805	0.812879	0.755206	0.800142	0.474359	0.614369	0.437928	0.601585	0.566908	0.851103	0.312492	0.785760	0.287086	0.741593	0.380649	0.645233	0.265470	0.628100	0.567381	0.553346	0.837457	0.911859	0.759714	0.614052	0.618238	0.443293	0.568446	0.718281	0.523644	0.604427	0.878672	0.673526	0.735977	0.648634	0.864390	0.749510	0.584988	0.722374	0.777620	0.501659	0.359350	0.897975	0.648737	0.813670	0.528524	0.818114	0.525660	0.755538	0.880509	0.586369	0.817788	0.635357	0.530011	0.487001	0.316431	0.764434	0.324723	0.553143	0.852185	0.570769	0.647653	0.603038	0.643727	0.666891	0.490829	0.523590	0.666892	0.570610	0.677023	0.461991	0.669440	0.527564	1.150268	1.245983	1.468172	1.175606	1.004643	0.964496	1.374127	1.181136	0.863870	0.955262	1.378879	1.064348	0.848568	1.211901	1.412728	1.125966	1.151130	0.891968	1.383294	1.041828	NaN	1.784304	1.079624	1.701820	1.140176	1.135363	0.952556	1.178949	1.404687	1.144363	1.034224	0.776411	0.938962	0.819912	1.135619	1.211708	0.893198	0.898048	1.117480	1.077923	1.123532	0.935283	1.281166	1.314509	0.890117	1.203881	1.132922	1.386616	1.343532	1.093471	1.360511	1.106805	1.265443	1.253441	1.121301	1.155514	0.698696	1.159159	1.114671	1.090295	1.334779	1.438669	1.405522	1.158910	0.858841	0.808144	1.178970	0.897501	1.459344	1.300627	0.837090	0.977595	1.255478	1.280592	0.960353	1.213151	1.345898	1.592305	0.915662	1.219927	1.060696	1.116105	0.743570	1.033292	0.936351	1.143731	1.329974	1.166203	1.115164	0.533910	0.488967	0.734228	0.533532	0.541660	0.570338	0.555539	0.574755	0.537829	0.555556	0.289833	0.594127	0.496672	0.430771	0.550597	0.537195	0.681991	0.538997	0.590584	0.467784	0.439574	0.554282	0.478431
chr2	33616837	33627113	33621975	1.006066	0.449696	0.370648	0.647937	0.590331	0.493730	0.454140	0.710745	0.661330	0.730063	0.728490	0.866579	0.475099	0.492581	0.651006	0.479134	0.491656	0.822960	0.759862	0.811376	0.476151	0.608507	0.447123	0.601363	0.576622	0.857825	0.313848	0.791634	0.288175	0.738107	0.388397	0.651924	0.274139	0.632068	0.573580	0.555929	0.839581	0.912989	0.756650	0.615546	0.619239	0.453688	0.565743	0.718308	0.520402	0.606816	0.881055	0.671811	0.731551	0.644439	0.863542	0.750617	0.593903	0.722370	0.774980	0.501616	0.363899	0.898505	0.653158	0.813769	0.533923	0.825088	0.525914	0.756571	0.886365	0.588186	0.823974	0.638618	0.532876	0.485774	0.314201	0.769641	0.326089	0.554670	0.849225	0.578337	0.647436	0.600434	0.645532	0.657367	0.497307	0.510624	0.675525	0.563706	0.683110	0.467843	0.663661	0.529680	1.153223	1.243365	1.475366	1.191226	1.003952	0.964368	1.371329	1.178920	0.872558	0.963489	1.377183	1.057568	0.851281	1.216948	1.420809	1.129039	1.145593	0.900466	1.393965	1.038994	NaN	1.781246	1.093201	1.699487	1.141534	1.133728	0.964973	1.181720	1.404489	1.144845	1.024493	0.785092	0.941280	0.828543	1.132889	1.212550	0.900592	0.901745	1.124583	1.077518	1.126103	0.937338	1.281933	1.317781	0.894883	1.204738	1.132283	1.389579	1.345380	1.108613	1.373151	1.108851	1.264449	1.257235	1.120455	1.147181	0.708251	1.158577	1.124507	1.096931	1.329693	1.442288	1.407460	1.157796	0.863051	0.821602	1.184027	0.898249	1.460394	1.304414	0.845354	0.975304	1.263598	1.284809	0.969613	1.215448	1.344619	1.590733	0.916459	1.226520	1.063437	1.107347	0.746612	1.032672	0.938655	1.146730	1.331583	1.173285	1.117054	0.538514	0.492568	0.735327	0.533224	0.547820	0.576451	0.559140	0.579227	0.539584	0.560456	0.296664	0.598694	0.501247	0.438937	0.562743	0.540652	0.690246	0.543526	0.595298	0.472008	0.445102	0.558581	0.479565
chr2	33627114	33637113	3.363211e+07	1.009301	0.455562	0.376446	0.647958	0.587923	0.496293	0.457614	0.710355	0.668413	0.731726	0.726851	0.866896	0.474209	0.493754	0.656814	0.480617	0.487475	0.832524	0.763955	0.821657	0.477881	0.601590	0.455768	0.600420	0.585767	0.863227	0.314757	0.796676	0.288378	0.733974	0.395715	0.657589	0.282458	0.635378	0.579182	0.558089	0.840695	0.913175	0.752773	0.616430	0.619518	0.463575	0.562367	0.717556	0.517041	0.608680	0.882487	0.669436	0.726304	0.639618	0.861876	0.751176	0.602288	0.721497	0.771599	0.500618	0.368136	0.898808	0.657394	0.813348	0.538895	0.831025	0.525498	0.757497	0.891268	0.589596	0.829321	0.641427	0.535122	0.483998	0.311566	0.774011	0.326773	0.555670	0.845157	0.585174	0.646666	0.597125	0.646838	0.647096	0.503249	0.497438	0.683407	0.556425	0.688581	0.472749	0.657138	0.531310	1.155432	1.240564	1.481014	1.204336	1.002935	0.963420	1.368108	1.176269	0.879691	0.970403	1.375232	1.050918	0.853119	1.220575	1.426981	1.131406	1.139846	0.907608	1.402876	1.035636	NaN	1.777781	1.104625	1.696512	1.142060	1.131560	0.975239	1.183776	1.403932	1.144733	1.015023	0.792208	0.942605	0.836041	1.129827	1.213005	0.906730	0.904729	1.130316	1.076782	1.127842	0.938888	1.281905	1.319965	0.898711	1.204620	1.130515	1.391335	1.346243	1.121047	1.383430	1.109974	1.262958	1.259853	1.118969	1.138903	0.716734	1.157530	1.132616	1.102434	1.324343	1.444994	1.408533	1.156529	0.866152	0.833057	1.187806	0.898340	1.460486	1.307010	0.852536	0.972898	1.269732	1.287880	0.977398	1.217005	1.342457	1.588721	0.916935	1.232169	1.065100	1.099162	0.748848	1.031505	0.940131	1.148749	1.331891	1.179180	1.118070	0.542164	0.495441	0.735525	0.531990	0.552980	0.581365	0.561975	0.582536	0.540283	0.564406	0.302757	0.602107	0.504929	0.446510	0.573975	0.543095	0.697553	0.547088	0.599121	0.475279	0.449742	0.561896	0.479743
chr2	33637114	33647134	33642124	1.011464	0.460545	0.382037	0.647248	0.584961	0.498286	0.460854	0.709307	0.674282	0.732746	0.724370	0.866089	0.472588	0.494272	0.661819	0.481830	0.483276	0.841363	0.767423	0.830796	0.479487	0.593767	0.463716	0.598739	0.594199	0.867215	0.315207	0.800789	0.287673	0.729209	0.402452	0.662105	0.290247	0.637976	0.584073	0.559778	0.840767	0.912385	0.748124	0.616668	0.619059	0.472796	0.558360	0.716021	0.513577	0.609986	0.882914	0.666418	0.720311	0.634224	0.859394	0.751147	0.609977	0.719716	0.767501	0.498678	0.371975	0.898854	0.661363	0.812389	0.543341	0.835840	0.524430	0.758286	0.895099	0.590557	0.833762	0.643694	0.536732	0.481721	0.308515	0.777476	0.326746	0.556082	0.840042	0.591164	0.645324	0.593162	0.647610	0.636227	0.508558	0.484188	0.690424	0.548879	0.693329	0.476658	0.649969	0.532391	1.157286	1.237183	1.486136	1.217160	1.001484	0.961621	1.364027	1.172870	0.886500	0.977160	1.372784	1.043420	0.854426	1.223471	1.432399	1.133483	1.133080	0.914616	1.411520	1.031348	NaN	1.773457	1.115811	1.692538	1.141888	1.128591	0.985121	1.185502	1.402946	1.144095	1.004406	0.798979	0.943255	0.843655	1.126032	1.213192	0.912650	0.907548	1.135690	1.075647	1.129106	0.940236	1.281173	1.321497	0.902258	1.203612	1.127500	1.392300	1.346350	1.132925	1.393142	1.110444	1.260790	1.261819	1.116710	1.129463	0.725520	1.155903	1.140397	1.107767	1.317939	1.447277	1.408989	1.154935	0.868709	0.844423	1.191016	0.897870	1.459745	1.308941	0.859813	0.970034	1.275022	1.290382	0.985062	1.218143	1.339211	1.586037	0.917183	1.237791	1.066058	1.090266	0.750707	1.029685	0.941075	1.150207	1.331088	1.184896	1.118478	0.544466	0.497270	0.734913	0.530103	0.556515	0.584542	0.563738	0.584358	0.539971	0.566969	0.307371	0.604036	0.507315	0.452471	0.582804	0.544311	0.703001	0.549303	0.601614	0.477282	0.452938	0.563886	0.479063
chr2	33647135	33657248	3.365219e+07	1.012566	0.464710	0.387449	0.645814	0.581375	0.499676	0.463910	0.707555	0.678992	0.733126	0.720968	0.864154	0.470183	0.494143	0.666064	0.482756	0.478929	0.849549	0.770320	0.838900	0.480962	0.584956	0.471075	0.596260	0.602036	0.869831	0.315200	0.804019	0.286028	0.723689	0.408675	0.665511	0.297572	0.639905	0.588308	0.561002	0.839764	0.910588	0.742604	0.616253	0.617846	0.481485	0.553640	0.713658	0.509926	0.610757	0.882304	0.662698	0.713461	0.628137	0.856025	0.750489	0.617053	0.716959	0.762593	0.495757	0.375458	0.898619	0.665104	0.810837	0.547306	0.839607	0.522712	0.758932	0.897866	0.591059	0.837370	0.645399	0.537747	0.478915	0.304947	0.780089	0.325977	0.555859	0.833784	0.596394	0.643365	0.588475	0.647854	0.624562	0.513310	0.470622	0.696680	0.540941	0.697401	0.479650	0.642040	0.532898	1.158650	1.233250	1.490492	1.229230	0.999577	0.958937	1.359107	1.168752	0.892721	0.983503	1.369861	1.035224	0.855064	1.225433	1.436809	1.135138	1.125402	0.921239	1.419550	1.026181	NaN	1.768322	1.126340	1.687568	1.140885	1.124802	0.994237	1.186790	1.401482	1.142899	0.992859	0.805115	0.943126	0.851149	1.121542	1.213068	0.918113	0.910099	1.140484	1.074101	1.129791	0.941311	1.279673	1.322229	0.905357	1.201613	1.123195	1.392352	1.345573	1.143777	1.401899	1.110161	1.257909	1.262983	1.113664	1.119024	0.734347	1.153656	1.147539	1.112736	1.310532	1.448990	1.408710	1.153020	0.870539	0.855297	1.193470	0.896784	1.458087	1.310058	0.866942	0.966736	1.279187	1.292147	0.992369	1.218772	1.334858	1.582701	0.917146	1.243157	1.066187	1.080851	0.752079	1.027189	0.941375	1.150986	1.329052	1.190214	1.118191	0.545776	0.498322	0.733724	0.527754	0.558824	0.586453	0.564711	0.585092	0.538943	0.568510	0.310891	0.604882	0.508749	0.457208	0.589809	0.544636	0.707060	0.550525	0.603117	0.478374	0.455058	0.564907	0.477775
chr2	33657249	33667248	3.366225e+07	1.012553	0.467989	0.392578	0.643670	0.577169	0.500376	0.466745	0.705075	0.682435	0.732839	0.716619	0.861096	0.466968	0.493356	0.669466	0.483340	0.474423	0.856923	0.772607	0.845827	0.482252	0.575256	0.477739	0.592961	0.609172	0.871001	0.314711	0.806291	0.283419	0.717402	0.414282	0.667727	0.304297	0.641135	0.591815	0.561718	0.837640	0.907767	0.736222	0.615159	0.615857	0.489537	0.548209	0.710444	0.506083	0.610979	0.880608	0.658305	0.705786	0.621369	0.851768	0.749155	0.623413	0.713204	0.756878	0.491845	0.378525	0.898078	0.668538	0.808648	0.550728	0.842273	0.520356	0.759405	0.899470	0.591046	0.840095	0.646478	0.538148	0.475595	0.300830	0.781811	0.324428	0.554941	0.826390	0.600801	0.640774	0.583071	0.647553	0.612162	0.517432	0.456813	0.702093	0.532666	0.700724	0.481695	0.633409	0.532769	1.159447	1.228761	1.493983	1.240376	0.997184	0.955358	1.353351	1.163923	0.898262	0.989337	1.366449	1.026369	0.854964	1.226368	1.440131	1.136293	1.116856	0.927381	1.426831	1.020157	NaN	1.762396	1.136058	1.681589	1.138955	1.120162	1.002452	1.187591	1.399496	1.141138	0.980451	0.810492	0.942174	0.858438	1.116364	1.212606	0.923011	0.912350	1.144626	1.072133	1.129847	0.942074	1.277377	1.322091	0.907944	1.198562	1.117582	1.391440	1.343841	1.153437	1.409564	1.109081	1.254287	1.263282	1.109817	1.107621	0.743110	1.150751	1.153915	1.117268	1.302118	1.450062	1.407628	1.150783	0.871555	0.865520	1.195090	0.895046	1.455471	1.310306	0.873820	0.962988	1.282127	1.293098	0.999249	1.218856	1.329392	1.578721	0.916790	1.248156	1.065431	1.070965	0.752913	1.023994	0.940977	1.151028	1.325718	1.195042	1.117169	0.546350	0.498791	0.732348	0.525426	0.560129	0.587401	0.565106	0.585111	0.537634	0.569270	0.313350	0.604999	0.509457	0.460647	0.594886	0.544410	0.709812	0.551024	0.603861	0.478811	0.456289	0.565244	0.476298
chr2	33667249	33677260	3.367225e+07	1.011410	0.470348	0.397349	0.640846	0.572359	0.500316	0.469328	0.701866	0.684561	0.731876	0.711299	0.856942	0.462938	0.491924	0.671976	0.483525	0.469748	0.863382	0.774266	0.851490	0.483298	0.564762	0.483648	0.588833	0.615548	0.870694	0.313726	0.807561	0.279848	0.710345	0.419202	0.668713	0.310313	0.641655	0.594548	0.561891	0.834370	0.903927	0.729004	0.613381	0.613077	0.496888	0.542089	0.706367	0.502033	0.610654	0.877793	0.653285	0.697326	0.613945	0.846638	0.747116	0.629001	0.708445	0.750365	0.486950	0.381137	0.897211	0.671600	0.805800	0.553571	0.843827	0.517382	0.759678	0.899855	0.590474	0.841920	0.646881	0.537922	0.471791	0.296138	0.782635	0.322087	0.553283	0.817863	0.604360	0.637542	0.576958	0.646704	0.599080	0.520876	0.442814	0.706622	0.524087	0.703264	0.482793	0.624126	0.531963	1.159607	1.223574	1.496604	1.250733	0.994190	0.950752	1.346585	1.158242	0.903185	0.994723	1.362426	1.016619	0.854057	1.226196	1.442369	1.136896	1.107238	0.933109	1.433443	1.013111	NaN	1.755511	1.145085	1.674393	1.135932	1.114503	1.009849	1.187869	1.396876	1.138739	0.966877	0.815131	0.940323	0.865636	1.110335	1.211750	0.927361	0.914325	1.148159	1.069672	1.129217	0.942501	1.274182	1.320997	0.910026	1.194304	1.110469	1.389476	1.341022	1.161998	1.416207	1.107120	1.249777	1.262649	1.105029	1.094938	0.751943	1.147059	1.159564	1.121403	1.292443	1.450435	1.405634	1.148146	0.871698	0.875217	1.195833	0.892561	1.451763	1.309622	0.880543	0.958659	1.283820	1.293169	1.005817	1.218352	1.322637	1.573980	0.916063	1.252802	1.063704	1.060366	0.753165	1.019975	0.939799	1.150266	1.320902	1.199420	1.115328	0.546180	0.498666	0.729624	0.521363	0.560777	0.587543	0.564861	0.584000	0.534904	0.569353	0.315968	0.604044	0.509536	0.464580	0.600692	0.543135	0.712543	0.550739	0.603944	0.478551	0.457019	0.564742	0.473408
chr2	33677261	33687270	3.368227e+07	1.009132	0.471796	0.401744	0.637350	0.566928	0.499429	0.471649	0.697904	0.685361	0.730235	0.704949	0.851690	0.458053	0.489855	0.673572	0.483254	0.464866	0.868911	0.775306	0.855875	0.484045	0.553477	0.488820	0.583844	0.621182	0.868893	0.312229	0.807826	0.275285	0.702472	0.423424	0.668464	0.315580	0.641473	0.596495	0.561494	0.829914	0.899055	0.720915	0.610912	0.609484	0.503540	0.535269	0.701382	0.497731	0.609796	0.873800	0.647633	0.688059	0.605835	0.840611	0.744339	0.633818	0.702652	0.743012	0.481038	0.383290	0.895998	0.674258	0.802250	0.555842	0.844280	0.513783	0.759727	0.898995	0.589309	0.842857	0.646573	0.537065	0.467503	0.290803	0.782569	0.318940	0.550842	0.808141	0.607087	0.633622	0.570090	0.645300	0.585258	0.523633	0.428551	0.710270	0.515145	0.705019	0.482957	0.614162	0.530448	1.159045	1.217812	1.498221	1.259884	0.990630	0.945220	1.338983	1.151876	0.907284	0.999432	1.357881	1.006245	0.852334	1.224839	1.443391	1.136857	1.096850	0.938183	1.439120	1.005245	NaN	1.747855	1.153070	1.666141	1.131809	1.107953	1.016125	1.187567	1.393639	1.135743	0.952547	0.818806	0.937588	0.872472	1.103596	1.210478	0.930932	0.915949	1.150933	1.066773	1.127867	0.942541	1.270146	1.318914	0.911503	1.188912	1.102044	1.386485	1.337136	1.169095	1.421542	1.104285	1.244474	1.261044	1.099411	1.081329	0.760499	1.142639	1.164225	1.124948	1.281763	1.450031	1.402717	1.145166	0.870908	0.884006	1.195614	0.889368	1.447019	1.307956	0.886851	0.953852	1.284146	1.292282	1.011833	1.217226	1.314776	1.568604	0.914957	1.256851	1.061012	1.049374	0.752781	1.015217	0.937813	1.148675	1.314660	1.203143	1.112678	0.544843	0.497602	0.725730	0.515999	0.560052	0.586322	0.563637	0.581445	0.530899	0.568282	0.317844	0.601683	0.508547	0.467781	0.605440	0.540629	0.714181	0.549265	0.602895	0.477249	0.456626	0.563050	0.469305
chr2	33687271	33697284	3.369228e+07	1.005722	0.472324	0.405719	0.633206	0.560889	0.497656	0.473681	0.693186	0.684817	0.727923	0.697549	0.845370	0.452303	0.487157	0.674229	0.482464	0.459777	0.873469	0.775713	0.858943	0.484438	0.541473	0.493239	0.577991	0.626048	0.865580	0.310212	0.807086	0.269722	0.693779	0.426912	0.666969	0.320024	0.640605	0.597628	0.560518	0.824264	0.893169	0.711962	0.607755	0.605079	0.509454	0.527782	0.695481	0.493157	0.608424	0.868586	0.641360	0.678007	0.597051	0.833710	0.740800	0.637840	0.695833	0.734805	0.474106	0.384968	0.894432	0.676465	0.797969	0.557538	0.843627	0.509571	0.759527	0.896877	0.587538	0.842901	0.645509	0.535571	0.462753	0.284789	0.781617	0.314991	0.547597	0.797220	0.608965	0.628989	0.562463	0.643335	0.570727	0.525673	0.414035	0.713014	0.505829	0.705966	0.482190	0.603554	0.528201	1.157739	1.211508	1.498840	1.267752	0.986510	0.938818	1.330610	1.144913	0.910528	1.003410	1.352850	0.995320	0.849837	1.222289	1.443199	1.136153	1.085807	0.942546	1.443834	0.996647	NaN	1.739501	1.159965	1.656892	1.126591	1.100573	1.021236	1.186674	1.389775	1.132173	0.937603	0.821482	0.934000	0.878876	1.096195	1.208769	0.933645	0.917226	1.152932	1.063462	1.125803	0.942188	1.265308	1.315851	0.912374	1.182442	1.092428	1.382531	1.332205	1.174671	1.425534	1.100594	1.238420	1.258487	1.093015	1.066903	0.768670	1.137518	1.167852	1.127854	1.270170	1.448842	1.398877	1.141856	0.869205	0.891814	1.194433	0.885494	1.441276	1.305296	0.892679	0.948601	1.283106	1.290429	1.017254	1.215473	1.305902	1.562637	0.913476	1.260222	1.057390	1.038079	0.751769	1.009768	0.935026	1.146273	1.307036	1.206155	1.109242	0.542597	0.495801	0.721325	0.510219	0.558101	0.584015	0.561659	0.577893	0.526304	0.566273	0.318728	0.598343	0.506689	0.469765	0.608433	0.537341	0.714528	0.546883	0.600922	0.475158	0.455209	0.560486	0.464677
chr2	33697285	33707307	33702296	1.001189	0.471937	0.409256	0.628438	0.554255	0.494942	0.475403	0.687716	0.682931	0.724946	0.689092	0.838005	0.445679	0.483829	0.673937	0.481102	0.454497	0.877019	0.775481	0.860683	0.484429	0.528825	0.496890	0.571263	0.630114	0.860738	0.307672	0.805348	0.263157	0.684264	0.429642	0.664233	0.323581	0.639068	0.597934	0.558962	0.817429	0.886296	0.702161	0.603923	0.599862	0.514610	0.519660	0.688668	0.488289	0.606547	0.862131	0.634491	0.667189	0.587606	0.825947	0.736483	0.641049	0.688009	0.725730	0.466167	0.386175	0.892521	0.678172	0.792921	0.558659	0.841873	0.504758	0.759063	0.893498	0.585151	0.842040	0.643649	0.533436	0.457574	0.278073	0.779790	0.310256	0.543528	0.785099	0.609983	0.623631	0.554077	0.640801	0.555498	0.526976	0.399262	0.714843	0.496123	0.706090	0.480510	0.592333	0.525204	1.155673	1.204646	1.498478	1.274367	0.981808	0.931552	1.321471	1.137393	0.912923	1.006656	1.347331	0.983824	0.846598	1.218522	1.441801	1.134773	1.074111	0.946189	1.447614	0.987323	NaN	1.730444	1.165809	1.646644	1.120253	1.092373	1.025213	1.185178	1.385245	1.128030	0.922055	0.823171	0.929572	0.884854	1.088124	1.206588	0.935456	0.918179	1.154163	1.059748	1.123023	0.941441	1.259669	1.311817	0.912652	1.174905	1.081668	1.377654	1.326207	1.178747	1.428201	1.096045	1.231603	NaN	1.085845	1.051642	0.776432	1.131681	1.170461	1.130123	1.257667	1.446867	1.394082	1.138195	0.866605	0.898660	1.192288	0.880935	1.434531	1.301618	0.898028	0.942897	1.280708	1.287605	1.022104	1.213075	1.296030	1.556066	0.911624	1.262886	1.052846	1.026466	0.750143	1.003645	0.931441	1.143070	1.298029	1.208444	1.105020	0.539081	0.492967	0.715729	0.503142	0.554586	0.580271	0.558613	0.572783	0.520425	0.563002	0.318744	0.593498	0.503660	0.470785	0.610083	0.532763	0.713629	0.543213	0.597700	0.471950	0.452511	0.556645	0.458807
chr2	33707308	33717307	3.371231e+07	0.995552	0.470662	0.412339	0.623075	0.547057	0.491255	0.476794	0.681526	0.679732	0.721327	0.679599	0.829643	0.438206	0.479875	0.672691	0.479114	0.449063	0.879529	0.774618	0.861090	0.483986	0.515617	0.499754	0.563666	0.633344	0.854389	0.304620	0.802635	0.255613	0.673939	0.431610	0.660285	0.326185	0.636881	0.597393	0.556819	0.809452	0.878475	0.691558	0.599438	0.593847	0.518987	0.510965	0.680964	0.483112	0.604181	0.854446	0.627068	0.655636	0.577528	0.817348	0.731392	0.643433	0.679215	0.715797	0.457252	0.386932	0.890283	0.679336	0.787089	0.559210	0.839025	0.499359	0.758334	0.888860	0.582144	0.840272	0.640958	0.530660	0.452013	0.270654	0.777106	0.304766	0.538614	0.771808	0.610137	0.617569	0.544966	0.637697	0.539626	0.527534	0.384251	0.715754	0.486030	0.705388	0.477939	0.580546	0.521455	1.152831	1.197197	1.497139	1.279752	0.976495	0.923419	1.311572	1.129345	0.914468	1.009167	1.341318	0.971721	0.842635	1.213492	1.439185	1.132709	1.061740	0.949102	1.450481	0.977256	NaN	1.720667	1.170628	1.635388	1.112761	1.083349	1.028079	1.183064	1.380009	1.123300	0.905904	0.823872	0.924305	0.890410	1.079365	1.203887	0.936319	0.918826	1.154623	1.055630	1.119514	0.940305	1.253217	1.306810	0.912350	1.166305	1.069802	1.371887	1.319105	1.181333	1.429548	1.090625	1.223991	NaN	1.077898	1.035519	0.783764	1.125107	1.172077	1.131750	1.244241	1.444096	1.388300	1.134153	0.863117	0.904558	1.189180	0.875673	1.426768	1.296888	0.902897	0.936724	1.276945	1.283804	1.026398	1.210009	1.285153	1.548873	0.909409	1.264811	1.047370	1.014504	0.747906	0.996854	0.927062	1.139063	1.287627	1.209998	1.100001	0.535124	0.489757	0.710112	0.496223	0.550387	0.575999	0.555216	0.567274	0.514507	0.559251	0.318042	0.588246	0.500185	0.470809	0.610329	0.527913	0.711867	0.539115	0.593997	0.468375	0.449210	0.552416	0.452924
chr2	33717308	33727307	3.372231e+07	0.988822	0.468545	0.414959	0.617129	0.539323	0.486573	0.477844	0.674651	0.675242	0.717088	0.669090	0.820328	0.429910	0.475303	0.670505	0.476440	0.443504	0.880972	0.773154	0.860180	0.483083	0.501909	0.501812	0.555203	0.635722	0.846572	0.301057	0.798972	0.247120	0.662819	0.432838	0.655161	0.327785	0.634065	0.595990	0.554089	0.800392	0.869735	0.680195	0.594320	0.587048	0.522568	0.501762	0.672396	0.477606	0.601337	0.845556	0.619138	0.643374	0.566836	0.807940	0.725525	0.644992	0.669490	0.705008	0.447390	0.387258	0.887742	0.679930	0.780483	0.559199	0.835100	0.493386	0.757327	0.882967	0.578511	0.837603	0.637401	0.527244	0.446108	0.262537	0.773583	0.298545	0.532839	0.757382	0.609435	0.610835	0.535169	0.634021	0.523163	0.527359	0.369003	0.715749	0.475552	0.703856	0.474513	0.568232	0.516953	1.149225	1.189188	1.494826	1.283882	0.970595	0.914472	1.301002	1.120855	0.915158	1.010926	1.334841	0.959061	0.838000	1.207190	1.435350	1.129968	1.048751	0.951255	1.452427	0.966503	NaN	1.710224	1.174407	1.623208	1.104138	1.073568	1.029835	1.180330	1.374061	1.118004	0.889271	0.823583	0.918233	0.895504	1.069959	1.200635	0.936186	0.919175	1.154296	1.051135	1.115289	0.938801	1.245987	1.300862	0.911479	1.156713	1.056956	1.365293	1.310904	1.182408	1.429572	1.084358	1.215591	NaN	1.069234	1.018627	0.790588	1.117829	1.172718	1.132711	1.229977	1.440551	1.381543	1.129736	0.858766	0.909479	1.185136	0.869728	1.418018	1.291106	0.907247	0.930107	1.271839	1.279055	1.030109	1.206278	1.273343	1.541091	0.906860	1.265949	1.040986	1.002257	0.745067	0.989446	0.921928	1.134273	1.275902	1.210782	1.094210	0.529725	0.485352	0.703078	0.487765	0.544452	0.570129	0.550611	0.560001	0.507093	0.554071	0.316421	0.581267	0.495378	0.469768	0.609160	0.521586	0.708778	0.533556	0.588861	0.463537	0.444444	0.546738	0.445571
chr2	33727308	33737307	3.373231e+07	0.981012	0.465625	0.417106	0.610601	0.531064	0.480886	0.478552	0.667108	0.669474	0.712246	0.657573	0.810086	0.420818	0.470113	0.667410	0.473019	0.437834	0.881335	0.771129	0.857982	0.481690	0.487741	0.503052	0.545869	0.637237	0.837320	0.296976	0.794394	0.237705	0.650907	0.433351	0.648896	0.328359	0.630645	0.593712	0.550791	0.790306	0.860086	0.668084	0.588591	0.579470	0.525343	0.492101	0.662978	0.471759	0.598023	0.835490	0.610739	0.630410	0.555533	0.797743	0.718879	0.645732	0.658870	0.693360	0.436602	0.387167	0.884928	0.679935	0.773120	0.558635	0.830117	0.486846	0.756011	0.875827	0.574237	0.834032	0.632944	0.523183	0.439883	0.253724	0.769231	0.291613	0.526190	0.741839	0.607892	0.603449	0.524703	0.629761	0.506138	0.526472	0.353502	0.714829	0.464666	0.701487	0.470280	0.555412	0.511696	1.144860	1.180610	1.491537	1.286752	0.964116	0.904734	1.289802	1.111968	0.914998	1.011926	1.327889	0.945835	0.832733	1.199591	1.430289	1.126553	1.035142	0.952630	1.453468	0.955075	NaN	1.699127	1.177151	1.610147	1.094380	1.063056	1.030499	1.176956	1.367378	1.112144	0.872200	0.822316	0.911365	0.900115	1.059909	1.196782	0.935026	0.919231	1.153164	1.046276	1.110352	0.936951	1.237988	1.293980	0.910044	1.146172	1.043198	1.357902	1.301584	1.181969	1.428275	1.077247	1.206378	NaN	1.059887	1.000981	0.796866	1.109865	1.172422	1.132985	1.214896	1.436258	1.373796	1.124946	0.853552	0.913410	1.180177	0.863092	1.408280	1.284262	0.911060	0.923036	1.265398	1.273378	1.033219	1.201883	1.260627	1.532720	0.903989	1.266258	1.033704	0.989736	0.741617	0.981440	0.916068	1.128706	1.262892	1.210764	1.087651	0.522744	0.479620	0.694560	0.477742	0.536616	0.562514	0.544681	0.550862	0.498121	0.547311	0.313710	0.572417	0.489093	0.467391	0.606243	0.513675	0.704146	0.526398	0.582125	0.457321	0.438018	0.539484	0.436685
chr2	33737308	33747328	33742318	0.972132	0.461938	0.418771	0.603502	0.522289	0.474182	0.478921	0.658910	0.662443	0.706807	0.645056	0.798937	0.410955	0.464294	0.663438	0.468794	0.432058	0.880615	0.768584	0.854521	0.479777	0.473161	0.503469	0.535652	0.637874	0.826658	0.292363	0.788941	0.227400	0.638208	0.433163	0.641521	0.327899	0.626637	0.590537	0.546942	0.779250	0.849529	0.655234	0.582279	0.571121	0.527293	0.482029	0.652730	0.465570	0.594243	0.824278	0.601905	0.616746	0.543631	0.786770	0.711445	0.645656	0.647397	0.680849	0.424900	0.386657	0.881859	0.679325	0.764999	0.557521	0.824090	0.479738	0.754337	0.867448	0.569305	0.829554	0.627546	0.518468	0.433347	0.244220	0.764061	0.283997	0.518659	0.725198	0.605517	0.595413	0.513591	0.624898	0.488577	0.524886	0.337741	0.712978	0.453343	0.698261	0.465290	0.542118	0.505678	1.139728	1.171431	1.487248	1.288353	0.957056	0.894201	1.277979	1.102703	0.913976	1.012164	1.320431	0.932015	0.826865	1.190653	1.423984	1.122454	1.020888	0.953201	1.453615	0.942956	NaN	1.687359	1.178859	1.596223	1.083461	1.051809	1.030087	1.172918	1.359920	1.105712	0.854699	0.820081	0.903676	0.904224	1.049202	1.192264	0.932814	0.918987	1.151200	1.041060	1.104692	0.934785	1.229201	1.286158	0.908036	1.134700	1.028562	1.349715	1.291103	1.180006	1.425651	1.069269	1.196304	1.231557	1.049870	0.982560	0.802569	1.101217	1.171225	1.132535	1.198977	1.431237	1.365030	1.119781	0.847447	0.916336	1.174309	0.855739	1.397518	1.276328	0.914321	0.915491	1.257603	1.266775	1.035707	1.196824	1.247006	1.523738	0.900783	1.265691	1.025518	0.976923	0.737534	0.972833	0.909502	1.122359	1.248604	1.209911	1.080317	0.515186	0.473372	0.685756	0.467564	0.528040	0.554276	0.538272	0.541202	0.488865	0.539951	0.310319	0.562968	0.482235	0.464036	0.602058	0.505315	0.698661	0.518676	0.574750	0.450631	0.430859	0.531701	0.427517
chr2	33747329	33757328	3.375233e+07	0.962211	0.457512	0.419944	0.595866	0.513024	0.466469	0.478942	0.650080	0.654184	0.700790	0.631585	0.786924	0.400380	0.457845	0.658625	0.463721	0.426173	0.878811	0.765558	0.849835	0.477338	0.458257	0.503073	0.524553	0.637612	0.814642	0.287204	0.782670	0.216258	0.624754	0.432275	0.633082	0.326415	0.622070	0.586459	0.542556	0.767304	0.838069	0.641682	0.575435	0.562036	0.528389	0.471613	0.641696	0.459042	0.590002	0.811975	0.592689	0.602410	0.531169	0.775043	0.703218	0.644763	0.635136	0.667495	0.412313	0.385727	0.878557	0.678085	0.756120	0.555868	0.817039	0.472084	0.752277	0.857858	0.563713	0.824168	0.621193	0.513108	NaN	0.234056	0.758091	0.275745	0.510238	0.707527	0.602327	0.586745	0.501876	0.619428	0.470542	0.522615	0.321742	0.710186	0.441569	0.694161	0.459582	0.528420	0.498903	1.133856	1.161667	1.481962	1.288660	0.949452	0.882918	1.265585	1.093118	0.912066	1.011645	1.312475	0.917645	0.820458	1.180386	1.416457	1.117683	1.006041	0.952934	1.452872	0.930187	NaN	1.674963	1.179504	1.581532	1.071413	1.039878	1.028617	1.168207	1.351681	1.098734	0.836879	0.816889	0.895178	0.907779	1.037888	1.187042	0.929543	0.918430	1.148389	1.035529	1.098328	0.932339	1.219650	1.277428	0.905450	1.122378	1.013153	1.340780	1.279475	1.176513	1.421695	1.060439	1.185379	1.223367	1.039238	0.963454	0.807624	1.091942	1.169164	1.131319	1.182289	1.425527	1.355259	1.114273	0.840442	0.918221	1.167567	0.847679	1.385754	1.267301	0.916979	0.907493	1.248481	1.259280	1.037535	1.191134	1.232554	1.514165	0.897227	1.264204	1.016465	0.963873	0.732819	0.963665	0.902276	1.115261	1.233124	1.208201	1.072239	0.506458	0.466100	0.675944	0.456392	0.518071	0.544795	0.530878	0.530288	0.478575	0.531413	0.306004	0.552175	0.474260	0.459458	0.596333	NaN	0.691902	0.509782	0.566155	0.442945	0.422405	0.522776	0.417319
chr2	33757329	33767328	3.376233e+07	0.951279	0.452370	0.420616	0.587739	0.503291	0.457759	0.478603	0.640634	0.644739	0.694210	0.617213	0.774085	0.389153	0.450780	0.652998	0.457757	0.420178	0.875924	0.762091	0.843964	0.474375	0.443107	0.501880	0.512577	0.636421	0.801342	0.281485	0.775641	0.204326	0.610586	0.430678	0.623632	0.323924	0.616969	0.581480	0.537645	0.754539	0.825699	0.627460	0.568095	0.552245	0.528600	0.460909	0.629921	0.452173	0.585311	0.798638	0.583130	0.587429	0.518190	0.762588	0.694200	0.643057	0.622150	0.653326	0.398869	0.384379	0.875037	0.676204	0.746480	0.553682	0.808993	0.463905	0.749812	0.847095	0.557480	0.817871	0.613877	0.507116	0.419420	0.223275	NaN	0.266910	0.500926	0.688906	0.598352	0.577459	0.489616	0.613354	0.452098	0.519665	0.305519	0.706444	0.429337	0.689171	0.453191	0.514392	0.491380	1.127233	1.151272	1.475654	1.287655	0.941293	0.870856	1.252580	1.083197	0.909233	1.010393	1.303991	0.902687	0.813524	1.168746	1.407700	1.112217	0.990561	0.951801	1.451236	0.916724	NaN	1.661903	1.179068	1.566084	1.058195	1.027234	1.026106	1.162788	1.342600	1.091196	0.818747	0.812725	0.885837	0.910755	1.025942	1.181057	0.925199	0.917537	1.144695	1.029684	1.091241	0.929620	1.209296	1.267764	0.902266	1.109202	0.996973	1.331080	1.266639	1.171484	1.416379	1.050723	1.173556	1.214232	1.027971	0.943641	0.811975	1.082030	1.166272	1.129298	1.164793	1.419135	1.344430	1.108412	0.832478	0.919047	1.159949	0.838884	1.372936	1.257107	0.919001	0.899012	1.238023	1.250883	1.038680	1.184814	1.217256	1.503963	0.893275	1.261758	1.006525	0.950561	0.727447	0.953918	0.894385	1.107397	1.216444	1.205613	1.063401	0.496752	0.457940	0.665334	0.444461	0.506946	0.534308	0.522660	0.518389	0.467472	0.521884	0.300856	0.540274	0.465341	0.453748	0.589200	NaN	0.684012	0.499911	0.556526	0.434436	0.412834	0.512906	0.406306
chr2	33767329	33777497	33772413	0.939237	0.446469	0.420770	0.579065	0.492995	0.447967	0.477886	0.630487	0.634033	0.686999	0.601828	0.760305	0.377202	0.443040	0.646497	0.450799	0.414005	0.871908	0.758157	0.836874	0.470865	0.427624	0.499874	0.499597	0.634231	0.786663	0.275126	0.767830	0.191507	0.595587	0.428330	0.613117	0.320405	0.611287	0.575538	0.532165	0.740877	0.812266	0.612447	0.560200	0.541663	0.527886	0.449852	0.617314	0.444884	0.580126	0.784166	0.573153	0.571656	0.504590	0.749288	0.684286	0.640509	0.608360	0.638219	0.384438	0.382586	0.871268	0.673645	0.735970	0.550926	0.799870	0.455136	0.746889	0.835071	0.550552	0.810576	0.605508	0.500424	0.411990	0.211800	0.743744	0.257450	0.490610	0.669211	0.593578	0.567450	0.476744	0.606606	0.433105	0.516000	0.288897	0.701694	0.416510	0.683205	0.446070	0.499951	0.483031	1.119999	1.140434	1.468440	1.285352	0.932744	0.858262	1.239212	1.073129	0.905521	1.008474	1.295147	0.887429	0.806221	1.155960	1.397910	1.106158	0.974750	0.949822	1.448752	0.902818	NaN	1.648432	1.177559	1.550222	1.044079	1.014132	1.022640	1.156755	1.332825	1.083245	0.800698	0.807667	0.875823	0.913076	1.013595	1.174396	0.919878	0.916301	1.140177	1.023647	1.083569	0.926686	1.198331	1.257354	0.898546	1.095453	0.980370	1.320807	1.252831	1.165054	1.409795	1.040312	1.161050	1.204334	1.016290	0.923536	0.815480	1.071691	1.162661	1.126499	1.146838	1.412213	1.332734	1.102320	0.823682	0.918795	1.151626	0.829537	1.359312	1.245903	0.920318	0.890202	1.226476	1.241772	1.039100	1.178003	1.201440	1.493323	0.888962	1.258382	0.995892	0.937245	0.721515	0.943795	0.886000	1.098931	1.198939	1.202209	1.053983	0.486394	0.449152	0.654261	0.432129	0.495058	0.523190	0.513899	0.505922	0.455901	0.511691	0.295070	0.527657	0.455778	0.447139	0.580959	0.474512	0.675280	0.489397	0.546191	0.425399	0.402479	0.502423	0.394821
chr2	33777498	33787790	33782644	0.925996	0.439754	0.420377	0.569790	0.482057	0.437015	0.476756	0.619591	0.621998	0.679090	0.585342	0.745482	0.364461	0.434572	0.639065	0.442744	0.407598	0.866707	0.753703	0.828525	0.466766	0.411771	0.497018	0.485503	0.630938	0.770512	0.268051	0.759209	0.177705	0.579654	0.425168	0.601491	0.315816	0.604975	0.568551	0.526079	0.726257	0.797638	0.596558	0.551696	0.530217	0.526190	0.438387	0.603796	0.437102	0.574390	0.768476	0.562688	0.554949	0.490272	0.735056	0.673384	0.637064	0.593715	0.622079	0.368917	0.380299	0.867218	0.670372	0.724497	0.547536	0.789589	0.445725	0.743430	0.821705	0.542856	0.802174	0.595997	0.492969	0.404171	0.199565	0.735230	0.247324	0.479183	0.648359	0.587975	0.556624	0.463218	0.599124	0.413478	0.511555	0.271739	0.695870	0.402973	0.676160	0.438159	0.485061	0.473784	1.112139	1.129104	1.460293	1.281744	0.923780	0.845126	1.225431	1.062878	0.900930	1.005934	1.285923	0.871812	0.798543	1.142010	1.387097	1.099485	0.958562	0.947004	1.445440	0.888417	NaN	1.634493	1.174995	1.533926	1.029052	1.000549	1.018251	1.150091	1.322312	1.074852	0.782694	0.801714	0.865100	0.914747	1.000798	1.167025	0.913588	0.914692	1.134822	1.017394	1.075296	0.923525	1.186709	1.246175	0.894291	1.081104	0.963306	1.309923	1.238004	1.157265	1.401927	1.029176	1.147805	1.193655	1.004160	0.903080	0.818118	1.060905	1.158389	1.122936	1.128370	1.404765	1.320118	1.095976	0.814007	0.917482	1.142604	0.819620	1.344845	1.233624	0.920917	0.881018	1.213857	1.231956	1.038788	1.170695	1.185080	1.482199	0.884242	1.254071	0.984530	0.923874	0.714999	0.933280	0.877119	1.089841	1.180614	1.198013	1.043958	0.475400	0.439728	0.642715	0.419381	0.482437	0.511479	0.504610	0.492925	0.443860	0.500851	0.288674	0.514334	0.445585	0.439670	0.571666	0.463001	0.665730	0.478253	0.535165	0.415860	0.391359	0.491340	0.382861
chr2	33787791	33797837	33792814	0.911841	0.432358	0.419436	0.560098	0.470683	0.425143	0.475199	0.608196	0.608908	0.670640	0.568122	0.729920	0.351196	0.425563	0.630855	0.433721	0.401085	0.860416	0.748795	0.819113	0.462156	0.395937	0.493376	0.470578	0.626539	0.753236	0.260386	0.749990	0.163183	0.563115	0.421221	0.589034	0.310237	0.598159	0.560637	0.519513	0.711025	0.782110	0.580138	0.542758	0.518141	0.523502	0.426765	0.589661	0.428970	0.568202	0.751921	0.551928	0.537615	0.475529	0.720198	0.661706	0.632780	0.578560	0.605244	0.352643	0.377527	0.862954	0.666430	0.712303	0.543551	0.778352	0.435882	0.739444	0.807297	0.534531	0.792790	0.585539	0.484914	0.396112	0.186846	0.725959	0.236754	0.466853	0.626833	0.581676	0.545187	0.449367	0.591061	0.393657	0.506384	0.254360	0.689075	0.388989	0.668142	0.429610	0.470091	0.463836	1.103526	1.117080	1.451054	1.276734	0.914253	0.831274	1.211009	1.052276	0.895367	1.002760	1.276173	0.855571	0.790365	1.126672	1.375107	1.092079	0.941743	0.943285	1.441244	0.873288	NaN	1.619837	1.171323	1.516964	1.012892	0.986278	1.012879	1.142675	1.310867	1.065856	0.764476	0.794762	0.853480	0.915782	0.987333	1.158805	0.906210	0.912652	1.128520	1.010821	1.066283	0.920077	1.174220	1.234048	0.889436	1.065938	0.945525	1.298244	1.221898	1.148025	1.392616	1.017120	1.133583	1.182017	0.991383	0.881945	0.819875	1.049506	1.153428	1.118560	1.109100	1.396686	1.306347	1.089274	0.803251	0.915078	1.132745	0.808978	1.329297	1.220023	0.920773	0.871285	1.199987	1.221301	1.037712	1.162765	1.167929	1.470387	0.879001	1.248741	0.972240	0.910245	0.707777	0.922224	0.867602	1.079975	1.161230	1.192969	1.033161	0.461757	0.427840	0.628642	0.404044	0.466789	0.497125	0.493090	0.477214	0.429276	0.487372	0.280379	0.497895	0.432871	0.429725	0.559365	0.448881	0.653443	0.464453	0.521380	0.404132	0.377359	0.477659	0.368346
chr2	33797838	33807837	3.380284e+07	0.896952	0.424373	0.417966	0.550073	0.458984	0.412514	0.473211	0.596448	0.594973	0.661740	0.550376	0.713785	0.337561	0.416122	0.621960	0.423823	0.394538	0.853130	0.743487	0.808780	0.457114	0.380304	0.489012	0.454991	0.621048	0.735055	0.252191	0.740302	0.148085	0.546142	0.416515	0.575936	0.303741	0.590917	0.551879	0.512547	0.695391	0.765869	0.563381	0.533478	0.505564	0.519851	0.415105	0.575077	0.420561	0.561614	0.734714	0.540960	0.519809	0.460509	0.704878	0.649376	0.627725	0.563095	0.587895	0.335821	0.374275	0.858497	0.661867	0.699544	0.539005	0.766286	0.425739	0.734930	0.792045	0.525679	0.782512	0.574277	0.476368	0.387876	0.173811	0.716036	0.225862	0.453748	0.604898	0.574771	0.533253	0.435361	0.582502	0.373869	0.500521	0.236890	0.681382	0.374699	0.659231	0.420510	0.455232	0.453314	1.094229	1.104440	1.440772	1.270308	0.904236	0.816853	1.196052	1.041406	0.888842	0.999001	1.265972	0.838826	0.781745	1.110057	1.362057	1.083975	0.924444	0.938664	1.436178	0.857558	NaN	1.604551	1.166547	1.499506	0.995743	0.971445	1.006566	1.134556	1.298552	1.056299	0.746236	0.786835	0.841035	0.916144	0.973308	1.149783	0.897774	0.910163	1.121284	1.003978	1.056596	0.916350	1.160939	1.221068	0.884020	1.050088	0.927189	1.285860	1.204624	1.137435	1.381900	1.004209	1.118483	1.169508	0.978049	0.860310	0.820672	1.037594	1.147843	1.113408	1.089191	1.388059	1.291505	1.082260	0.791457	0.911580	1.122126	0.797705	1.312769	1.205150	0.919835	0.861045	1.184991	1.209915	1.035835	1.154267	1.150146	1.457952	0.873240	1.242413	0.959100	0.896486	0.699888	0.910740	0.857515	1.069406	1.140997	1.187118	1.021680	0.448172	0.415993	0.614640	0.388794	0.451207	0.482839	0.481617	0.461588	0.414768	0.473947	0.272103	0.481529	0.420207	0.419791	0.547079	0.434828	0.641186	0.450712	0.507647	0.392459	0.363408	0.464038	0.353907
chr2	33807838	33817837	3.381284e+07	0.881212	0.415729	0.415959	0.539595	0.446818	0.399026	0.470749	0.584239	0.580115	0.652299	0.531948	0.696918	0.323434	0.406165	0.612279	0.412959	0.387888	0.844798	0.737724	0.797439	0.451620	0.364724	0.483910	0.438589	0.614375	0.715818	0.243361	0.730074	0.132252	0.528553	0.410975	0.562107	0.296279	0.583172	0.542193	0.505109	0.679236	0.748782	0.546134	0.523760	0.492365	0.515199	0.403290	0.559913	0.411773	0.554551	0.716729	0.529652	0.501313	0.445062	0.688938	0.636261	0.621868	0.547198	0.569855	0.318305	0.370488	0.853772	0.656645	0.686117	0.533834	0.753277	0.415220	0.729808	0.775826	0.516224	0.771232	0.562136	0.467262	0.379344	0.160353	0.705366	0.214545	0.439731	0.582362	0.567204	0.520707	0.421060	0.573357	0.353934	0.493894	0.219116	0.672707	0.359955	0.649336	0.410762	0.440366	0.442128	1.084304	1.091252	1.429504	1.262483	0.893799	0.801983	1.180642	1.030334	0.881388	0.994722	1.255377	0.821659	0.772719	1.092275	1.348069	1.075209	0.906792	0.933144	1.430273	0.841346	NaN	1.588700	1.160687	1.481689	0.977732	0.956147	0.999365	1.125779	1.285425	1.046221	0.728112	0.777958	0.827823	0.915813	0.958822	1.140002	0.888328	0.907201	1.113143	0.996904	1.046294	0.912346	1.146933	1.207331	0.878087	1.033662	0.908430	1.272864	1.186285	1.125609	1.369832	0.990499	1.102600	1.156210	0.964227	0.838319	0.820467	1.025267	1.141694	1.107523	1.068771	1.378970	1.275684	1.074967	0.778685	0.907016	1.110818	0.785887	1.295347	1.189057	0.918074	0.850332	1.168995	1.197900	1.033133	1.145242	1.131866	1.444940	0.866969	1.235122	0.945186	0.882696	0.691363	0.898932	0.846923	1.058202	1.120089	1.180514	1.009594	0.433439	0.402927	0.599627	0.372665	0.434338	0.467556	0.469163	0.445072	0.399354	0.459366	0.262812	0.463847	0.406412	0.408409	0.533111	0.419736	0.627485	0.435838	0.492654	0.379925	0.348107	0.449334	0.338535
chr2	33817838	33827849	3.382284e+07	0.864625	0.406420	0.413405	0.528628	0.434142	0.384673	0.467773	0.571562	0.564347	0.642292	0.512838	0.679296	0.308810	NaN	0.601770	0.401103	0.381127	0.835412	0.731490	0.785076	0.445685	0.349187	0.478064	0.421340	0.606463	0.695515	0.233856	0.719301	0.115657	0.510315	0.404554	0.547557	0.287846	0.574906	0.531569	0.497191	0.662570	0.730843	0.528385	0.513588	0.478527	0.509536	0.391305	0.544169	0.402578	0.546997	0.697982	0.517970	0.482072	0.429176	0.672350	0.622340	0.615212	0.530883	0.551091	0.300098	0.366128	0.848722	0.650759	0.672023	0.528002	0.739292	0.404325	0.724025	0.758635	0.506136	0.758921	0.549121	0.457581	0.370460	0.146481	0.693921	0.202776	0.424782	0.559230	0.558971	0.507538	0.406440	0.563586	0.333844	0.486473	0.200986	0.663038	0.344734	0.638424	0.400352	0.425506	0.430275	1.073789	1.077565	1.417301	1.253279	0.882997	0.786749	1.164839	1.019103	0.873045	0.989987	1.244417	0.804120	0.763305	1.073425	1.333243	1.065817	0.888881	0.926732	1.423557	0.824751	NaN	1.572315	1.153772	1.463608	0.958960	0.940451	0.991326	1.116371	1.271534	1.035657	0.710186	0.768165	0.813887	0.914782	0.943957	1.129493	0.877925	0.903728	1.104114	0.989623	1.035426	0.908060	1.132259	1.192926	0.871671	1.016738	0.889348	1.259339	1.166965	1.112645	1.356461	0.976042	1.085997	1.142186	0.949964	0.816086	0.819233	1.012616	1.135029	1.100946	1.047923	1.369494	1.258970	1.067415	0.765005	0.901431	1.098884	0.773595	1.277095	1.171794	0.915482	0.839162	1.152112	1.185333	1.029585	1.135712	1.113194	1.431373	0.860196	1.226907	0.930567	0.868939	0.682221	0.886879	0.835886	1.046416	1.098643	1.173222	0.996969	0.418040	0.389110	0.584003	0.356023	0.416732	0.451743	0.456115	0.428089	0.383431	0.444113	0.252912	0.445400	0.391957	0.396140	0.518154	0.404051	0.612905	0.420309	0.476922	0.366914	0.332030	0.434005	0.322640
chr2	33827850	33837929	3.383289e+07	0.847168	0.396428	0.410293	0.517123	0.420913	0.369432	0.464232	0.558402	0.547665	0.631688	0.493044	0.660874	0.293678	0.384654	0.590385	0.388214	0.374241	0.824958	0.724761	0.771667	0.439305	0.333681	0.471449	0.403206	0.597245	0.674131	0.223631	0.707954	0.098273	0.491390	0.397195	0.532277	0.278435	0.566096	0.519996	0.488776	0.645385	0.712027	0.510103	0.502934	0.464020	0.502856	0.379131	0.527836	0.392937	0.538930	0.678477	0.505878	0.462032	0.412836	0.655077	0.607581	0.607754	0.514153	0.531552	0.281194	0.361176	0.843281	0.644198	0.657251	0.521479	0.724283	0.393052	0.717512	0.740455	0.495376	0.745539	0.535219	0.447309	0.361164	0.132191	0.681664	0.190525	0.408887	0.535493	0.550048	0.493731	0.391462	0.553139	0.313569	0.478216	0.182444	0.652375	0.329000	0.626453	0.389271	0.410651	0.417735	1.062559	1.063224	1.404039	1.242564	0.871724	0.771005	1.148471	1.007595	0.863735	0.984782	1.232947	0.786014	0.753390	1.053327	1.317458	1.055699	0.870545	0.919338	1.415955	0.807623	NaN	1.555181	1.145723	1.445091	0.939252	0.924193	0.982376	1.106208	1.256719	1.024486	0.692276	0.757348	0.799066	0.913022	0.928575	1.118130	0.866451	0.899647	1.094084	0.982053	1.023870	0.903419	1.116753	1.177739	0.864701	0.999141	0.869760	1.245172	1.146476	1.098444	1.341637	0.960696	1.068489	1.127293	0.935101	0.793403	0.816906	0.999541	1.127797	1.093616	1.026425	1.359557	1.241206	1.059505	0.750294	0.894780	1.086213	0.760712	1.257822	1.153166	0.912011	0.827391	1.134198	1.172095	1.025110	1.125554	1.093960	1.417064	0.852828	1.217682	0.915111	0.855075	0.672339	0.874479	0.824303	1.033932	1.076480	1.165206	0.983682	0.400903	0.373551	0.566653	0.337695	0.397165	0.434338	0.441542	0.409490	0.365905	0.427127	0.241702	0.424915	0.375834	0.382091	0.501164	0.386689	0.596408	0.403045	0.459356	0.352528	0.314067	0.416987	0.305121
chr2	33837930	33847982	33842956	0.828904	0.385782	0.406619	0.505102	0.407153	0.353362	0.460094	0.544801	0.530147	0.620509	0.472677	0.641703	0.278092	0.373126	0.578142	0.374330	0.367241	0.813479	0.717551	0.757254	0.432504	0.318277	0.464072	0.384258	0.586697	0.651775	0.212693	0.696054	0.080173	0.471844	0.388886	0.516354	0.268092	0.556771	0.507526	0.479894	0.627756	0.692401	0.491352	0.491816	0.448877	0.495183	0.366805	0.510997	0.382861	0.530380	0.658315	0.493404	0.441255	0.396119	0.637173	0.592029	0.599530	0.497109	0.511283	0.261692	0.355637	0.837416	0.636994	0.641861	0.514268	0.708279	0.381460	0.710225	0.721355	0.483963	0.731131	0.520487	0.436472	0.351437	0.117558	0.668623	0.177823	0.392119	0.511269	0.540459	0.479341	0.376156	0.542021	0.293164	0.469131	0.163544	0.640777	0.312805	0.613448	0.377574	0.395875	0.404554	1.050610	1.048225	1.389716	1.230293	0.859985	0.754780	1.131542	0.995819	0.853463	0.979131	1.220931	0.767351	0.742970	1.032002	1.300766	1.044855	0.851818	0.910941	1.407455	0.789994	NaN	1.537262	1.136525	1.426165	0.918641	0.907393	0.972518	1.095261	1.240976	1.012708	0.674398	0.745505	0.783355	0.910508	0.912712	1.105905	0.853903	0.894891	1.083031	0.974194	1.011621	0.898383	1.100412	1.161818	0.857167	0.980876	0.849688	1.230400	1.124843	1.083036	1.325352	0.944487	1.050069	1.111542	0.919649	0.770310	0.813415	0.986069	1.120017	1.085534	1.004284	1.349192	1.222420	1.051205	0.734590	0.887078	1.072826	0.747255	1.237546	1.133159	0.907625	0.815000	1.115295	1.158197	1.019662	1.114746	1.074205	1.401973	0.844847	1.207450	0.898847	0.841126	0.661693	0.861766	0.812198	1.020760	1.053652	1.156507	0.969749	0.383472	0.357533	0.549013	0.319208	0.377284	0.416852	0.426648	0.390867	0.348264	0.409837	0.230123	0.404131	0.359399	0.367405	0.483567	0.369118	0.579373	0.385502	0.441435	0.337986	0.295735	0.399716	0.287462
chr2	33847983	33857982	3.385298e+07	0.809977	0.374563	0.402404	0.492649	0.392954	0.336607	0.455355	0.530856	0.511966	0.608833	0.451928	0.621935	0.262181	0.361199	0.565127	0.359577	0.360153	0.801091	0.709901	0.741956	0.425331	0.303099	0.455974	0.364666	0.574861	0.628657	0.201113	0.683689	0.061515	0.451822	0.379680	0.499957	0.256917	0.547014	0.494280	0.470604	0.609831	0.672118	0.472285	0.480282	0.433209	0.486585	0.354403	0.493814	0.372415	0.521410	0.637697	0.480633	0.419899	0.379169	0.618768	0.575812	0.590622	0.479910	0.490427	0.241766	0.349554	0.831143	0.629216	0.625972	0.506417	0.691388	0.369645	0.702156	0.701493	0.471981	0.715820	0.505049	0.425148	0.341309	0.102716	0.654905	0.164754	0.374639	0.486783	0.530287	0.464470	0.360635	0.530298	0.272762	0.459283	0.144413	0.628366	0.296278	0.599508	0.365361	0.381307	0.390835	1.036673	1.031006	1.372787	1.215021	0.846564	0.736465	1.112319	0.982601	0.841106	0.972432	1.207066	0.746250	0.730963	1.007226	1.281483	1.032126	0.830859	0.900572	1.397099	0.770109	NaN	1.516668	1.125103	1.404955	0.895026	0.888367	0.960662	1.082329	1.222631	0.999084	0.654819	0.731330	0.765098	0.906861	0.894804	1.091504	0.838923	0.888830	1.069703	0.965232	0.997381	0.892359	1.081517	1.143558	0.848248	0.960046	0.827119	1.213544	1.099838	1.064781	1.305819	0.925746	1.028800	1.093296	0.902034	0.744535	0.808178	0.970856	1.110874	1.075815	0.979257	1.337367	1.200665	1.041602	0.716273	0.877449	1.057339	0.731857	1.214180	1.109617	0.901729	0.800674	1.093462	1.142214	1.012530	1.102126	1.051982	1.384477	0.835378	1.195089	0.880106	0.825735	0.649105	0.847480	0.798329	1.005533	1.027892	1.146222	0.953735	0.362536	0.338052	0.527810	0.297152	0.353438	0.396152	0.408645	0.368858	0.327296	0.389056	0.216020	0.379251	0.339618	0.349281	0.462077	0.348123	0.558625	0.364453	0.419845	0.320630	0.273660	0.379019	0.266433
chr2	33857983	33868010	3.386300e+07	0.790384	0.362761	0.397640	0.479757	0.378300	0.319156	0.449998	0.516538	0.493138	0.596646	0.430800	0.601569	0.245925	0.348862	0.551337	0.343974	0.352941	0.787808	0.701776	0.725776	0.417773	0.288138	0.447141	0.344441	0.561699	0.604799	0.188887	0.670847	0.042300	0.431300	0.369552	0.483125	0.244919	0.536825	0.480275	0.460889	0.591600	0.651150	0.452885	0.468275	0.416995	0.477079	0.341877	0.476308	0.361577	0.512015	0.616649	0.467543	0.397952	0.361988	0.599835	0.558932	0.581040	0.462557	0.468948	0.221406	0.342938	0.824423	0.620868	0.609565	0.497930	0.673589	0.357601	0.693246	0.680867	0.459434	0.699615	0.488895	0.413308	0.330731	0.087663	0.640515	0.151292	0.356473	0.462048	0.519536	0.449093	0.344887	0.517943	0.252325	0.448662	0.125018	0.615175	0.279405	0.584626	0.352638	0.366953	0.376564	1.022613	1.013886	1.355496	1.198722	0.833258	0.718578	1.093385	0.969745	0.828298	0.965572	1.193155	0.725585	0.718999	0.982345	1.262253	1.019206	0.810558	0.889575	1.386248	0.750699	NaN	1.496137	1.112918	1.384359	0.871637	0.869716	0.948358	1.069117	1.204122	0.985428	0.636225	0.716680	0.746737	0.902504	0.877335	1.076851	0.823511	0.882167	1.055816	0.956360	0.983044	0.886095	1.062593	1.125450	0.839121	0.939420	0.805117	1.196924	1.074874	1.046130	1.285633	0.907029	1.007527	1.075015	0.884650	0.719633	0.801754	0.955987	1.101607	1.065761	0.954746	1.325703	1.178904	1.031917	0.697841	0.867168	1.041846	0.716622	1.190896	1.085670	0.895013	0.786309	1.071661	1.126325	1.004574	1.089369	1.030357	1.366878	0.825673	1.182250	0.861420	0.811015	0.636210	0.833573	0.784569	0.990313	1.002724	1.135749	0.937809	0.342885	0.319541	0.507871	0.276553	0.331086	0.377010	0.391632	0.348508	0.307799	0.369536	0.202621	0.355986	0.321015	0.331855	0.441618	0.328506	0.538921	0.344714	0.399523	0.304429	0.252895	0.359631	0.246839
chr2	33868011	33878010	3.387301e+07	0.770143	0.350362	0.392324	0.466432	0.363213	0.300993	0.444007	0.501843	0.473685	0.583950	0.409335	0.580621	0.229328	0.336109	0.536784	0.327553	0.345595	0.773650	0.693137	0.708742	0.409832	0.273401	0.437584	0.323628	0.547190	0.580248	0.176034	0.657529	0.022545	0.410292	0.358484	0.465912	0.232105	0.526197	0.465535	0.450736	0.573081	0.629498	0.433158	0.455751	0.400239	0.466685	0.329186	0.458522	0.350347	0.502198	0.595204	0.454138	0.375449	0.344605	0.580381	0.541405	0.570797	0.445067	0.446839	0.200606	0.335801	0.817218	0.611959	0.592638	0.488835	0.654883	0.345334	0.683448	0.659504	0.446339	0.682545	0.472026	0.400929	0.319668	0.072412	0.625467	0.137425	0.337665	0.437106	0.508215	0.433212	0.328920	0.504938	0.231835	0.437267	0.105366	0.601253	0.262192	0.568808	0.339429	0.352833	0.361744	1.008788	0.997256	1.338306	1.181947	0.820359	0.701507	1.075126	0.957510	0.815406	0.958731	1.179484	0.705801	0.707382	0.957989	1.243557	1.006424	0.791330	0.878296	1.375239	0.732176	NaN	1.476122	1.100361	1.364759	0.849039	0.851830	0.935950	1.055981	1.185903	0.972046	0.618891	0.701966	0.728732	0.897647	0.860693	1.062357	0.808119	0.875072	1.041746	0.947753	0.968956	0.879739	1.044087	1.107920	0.830031	0.919414	0.784122	1.180925	1.050602	1.027612	1.265387	0.888803	0.986761	1.057152	0.867880	0.696098	0.794422	0.941769	1.092465	1.055695	0.931257	1.314461	1.157710	1.022334	0.679799	0.856589	1.026730	0.701912	1.168274	1.061959	0.887715	0.772219	1.050433	1.110912	0.996070	1.076774	1.009795	1.349583	0.815998	1.169332	0.843223	0.797202	0.623338	0.820304	0.771228	0.975478	0.978670	1.125384	0.922346	0.324098	0.301643	0.488755	0.256929	0.309744	0.358963	0.375266	0.329309	0.289306	0.350864	0.189684	0.333824	0.303199	0.314862	0.421833	0.309823	0.519913	0.325859	0.380052	0.289010	0.233017	0.341127	0.228220
chr2	33878011	33888272	3.388314e+07	0.749040	0.337201	0.386384	0.452527	0.347561	0.281892	0.437304	0.486601	0.453409	0.570611	0.387349	0.558880	0.212213	0.322793	0.521311	0.310164	0.338023	0.758472	0.683830	0.690678	0.401426	0.258733	0.427214	0.302048	0.531143	0.554761	0.162428	0.643586	0.002049	0.388592	0.346325	0.448173	0.218324	0.514993	0.449910	0.440016	0.554090	0.606923	0.412885	0.442529	0.382765	0.455293	0.316167	0.440301	0.338605	0.491855	0.573146	0.440274	0.352173	0.326867	0.560211	0.523060	0.559778	0.427271	0.423845	0.179123	0.328058	0.809397	0.602401	0.575006	0.479053	0.635051	0.332726	0.672600	0.637194	0.432565	0.664431	0.454250	0.387846	0.307967	0.056807	0.609597	0.122989	0.318044	0.411732	0.496199	0.416657	0.312559	0.491112	0.211061	0.424966	0.085248	0.586478	0.244455	0.551874	0.325605	0.338816	0.346209	0.994137	0.979828	1.319911	1.163482	0.806856	0.683915	1.056093	0.944927	0.801459	0.951378	1.164956	0.685350	0.695234	0.932299	1.223968	0.992794	0.771666	0.865908	1.363266	0.713099	NaN	1.455056	1.086526	1.344571	0.825500	0.833293	0.922505	1.041935	1.166574	0.957888	0.601370	0.686083	0.709709	0.891971	0.843594	1.046957	0.791610	0.866976	1.026416	0.938726	0.954024	0.872790	1.024564	1.089601	0.820286	0.898433	0.762479	1.164295	1.025186	1.007857	1.243577	0.869672	0.964903	1.038338	0.850423	0.672077	0.785675	0.927071	1.082740	1.044888	0.906931	1.302750	1.135504	1.012069	0.660797	0.844943	1.010819	0.686597	1.144600	1.036698	0.879304	0.757290	1.028156	1.094788	0.986390	1.063343	0.988685	1.331238	0.805627	1.155385	0.824101	0.783165	0.609507	0.806592	0.757260	0.959887	0.953835	1.114346	0.906144	0.302808	0.281117	0.467000	0.234761	0.285592	0.338814	0.356590	0.307848	0.268521	0.329689	0.174875	0.308809	0.282973	0.295219	0.399159	0.288734	0.498183	0.304509	0.357945	0.271608	0.210470	0.320190	0.207251
chr2	33888273	33898296	3.389328e+07	0.727315	0.323396	0.379874	0.438188	0.331549	0.262038	0.429956	0.470972	0.432544	0.556781	0.365135	0.536609	0.194769	0.309057	0.505086	0.292030	0.330288	0.742446	0.673899	0.671789	0.392643	0.244288	0.416146	0.280000	0.513703	0.528644	0.148233	0.629170	-0.018938	0.366469	0.333185	0.430139	0.203705	0.503330	0.433575	0.428825	0.534834	0.583679	0.392285	0.428717	0.364787	0.443038	0.302954	0.421882	0.326486	0.481110	0.550743	0.426118	0.328408	0.309007	0.539572	0.504123	0.548112	0.409393	0.400215	0.157180	0.319782	0.800973	0.592306	0.556877	0.468697	0.614303	0.319921	0.660773	0.614198	0.418302	0.645475	0.435752	0.374177	0.295732	0.041027	0.593083	0.108136	0.297854	0.386242	0.483617	0.399602	0.295985	0.476592	0.190223	0.411875	0.064897	0.571044	0.226406	0.534006	0.311330	0.325066	0.330130	0.978877	0.961877	1.300560	1.143573	0.792941	0.666076	1.036574	0.932206	0.786641	0.943591	1.149726	0.664574	0.682750	0.905676	1.203809	0.978487	0.751918	0.852561	1.350503	0.693802	NaN	1.433244	1.071597	1.324091	0.801420	0.814394	0.908195	1.027187	1.146412	0.943143	0.583918	0.669229	0.689965	0.885535	0.826356	1.030916	0.774241	0.857888	1.009993	0.929406	0.938451	0.865308	1.004309	1.070766	0.810004	0.876761	0.740554	1.147279	0.999058	0.987177	1.220519	0.849931	0.942282	1.018858	0.832559	0.647982	0.775561	0.912116	1.072539	1.033506	0.882150	1.290731	1.112681	1.001215	0.641167	0.832360	0.994346	0.670939	1.120270	1.010287	0.869851	0.741714	1.005183	1.078194	0.975612	1.049220	0.967396	1.312098	0.794698	1.140597	0.804331	0.769118	0.594909	0.792624	0.742868	0.943777	0.928646	1.102806	0.889440	0.280305	0.259149	0.443884	0.211396	0.260102	0.317839	0.336715	0.285472	0.246727	0.307291	0.159065	0.282484	0.261555	0.274058	0.374954	0.266527	0.475026	0.281963	0.334536	0.253283	0.186625	0.298093	0.185218
chr2	33898297	33908296	3.390330e+07	0.705327	0.309149	0.372894	0.423639	0.315450	0.241738	0.422082	0.455183	0.411427	0.542678	0.343080	0.514182	0.177264	0.295102	0.488370	0.273472	0.322488	0.725828	0.663464	0.652392	0.383623	0.230256	0.404558	0.257881	0.495157	0.502326	0.133693	0.614500	-0.040067	0.344283	0.319273	0.412108	0.188477	0.491395	0.416811	0.417319	0.515580	0.560143	0.371673	0.414493	0.346618	0.430148	0.289743	0.403563	0.314178	0.470146	0.528352	0.411903	0.304550	0.291325	0.518815	0.484921	0.536005	0.391717	0.376321	0.135118	0.311103	0.792016	0.581853	0.538552	0.457937	0.592973	0.307112	0.648135	0.590882	0.403811	0.625984	0.416824	0.360120	0.283148	0.025323	0.576200	0.093079	0.277434	0.361045	0.470674	0.382304	0.279442	0.461597	0.169608	0.398204	0.044634	0.555209	0.208349	0.515498	0.296839	0.311775	0.313752	0.949404	0.927658	1.262661	1.103540	0.766306	0.632565	0.999498	0.908479	0.757287	0.928175	1.119880	0.625633	0.658961	0.854486	1.165483	0.950495	0.715476	0.825727	1.325187	0.657828	NaN	1.391305	1.041558	1.285654	0.755961	0.778767	0.879795	0.998402	1.107321	0.914601	0.551818	0.635847	0.651961	0.871865	0.794395	0.999993	0.740341	0.838617	0.977114	0.911540	0.908227	0.850213	0.965300	1.034866	0.789739	0.835188	0.699576	1.115028	0.949403	0.947047	1.175181	0.812153	0.898820	0.981440	0.798761	0.603458	0.753625	0.883974	1.052498	1.011210	0.835476	1.267797	1.069369	0.979692	0.603710	0.806896	0.962702	0.641343	1.074032	0.959122	0.849914	0.711484	0.961309	1.046498	0.953095	1.021490	0.927884	1.274982	0.773216	1.111334	0.766396	0.743141	0.566248	0.766244	0.715366	0.912865	0.881561	1.080408	0.857475	0.256862	0.235962	0.419654	0.187108	0.233596	0.296318	0.315868	0.262473	0.224197	0.283945	0.142436	0.255198	0.239204	0.251610	0.349522	0.243478	0.450728	0.258496	0.310105	0.234267	0.161779	0.275107	0.162390
chr2	33908297	33918298	3.391330e+07	0.682869	0.294290	0.365372	0.408709	0.299125	0.220791	0.413611	0.439036	0.389854	0.528158	0.320998	0.491392	0.159514	0.280756	0.470982	0.254336	0.314518	0.708458	0.652390	0.632301	0.374277	0.216464	0.392331	0.235512	0.475335	0.475559	0.118680	0.599410	-0.061544	0.321808	0.304460	0.393908	0.172491	0.479073	0.399468	0.405360	0.496103	0.536096	0.350831	0.399674	0.328099	0.416525	0.276395	0.385147	0.301546	0.458863	0.505741	0.397492	0.280364	0.273656	0.497742	0.465287	0.523362	0.374062	0.351919	0.112718	0.301934	0.782377	0.570950	0.519852	0.446677	0.570849	0.294149	0.634541	0.567016	0.388984	0.605770	0.397274	0.345520	0.270080	0.009531	0.558795	0.077643	0.256590	0.335871	0.457244	0.364561	0.262732	0.445969	0.148979	0.383818	0.024255	0.538810	0.190121	0.496177	0.281994	0.298769	0.296900	0.932901	0.908722	1.241109	1.080283	0.751457	0.614185	0.979017	0.895593	0.740428	0.919303	1.102843	0.604409	0.645751	0.825883	1.144366	0.934580	0.695953	0.810150	1.310653	0.638336	NaN	1.367867	1.024104	1.264643	0.731061	0.759244	0.863471	0.982088	1.085304	0.898542	0.534553	0.616657	0.630724	0.863531	0.777173	0.982715	0.721205	0.826831	0.958056	0.901567	0.891168	0.841375	0.943483	1.014954	0.778117	0.811992	0.677311	1.097249	0.922021	0.924484	1.149348	0.791136	0.874547	0.960557	0.780185	0.579514	0.740046	0.868551	1.041009	0.998537	0.809905	1.255019	1.045532	0.967229	0.583018	0.791960	0.945041	0.625060	1.048511	0.930433	0.837828	0.694447	0.936970	1.028861	0.939561	1.005656	0.906578	1.254065	0.760942	1.094511	0.745248	0.729108	0.549941	0.751720	0.700088	0.895590	0.856004	1.067800	0.839668	0.234739	0.213804	0.396630	0.164220	0.208627	0.276295	0.296063	0.241027	0.203082	0.261901	0.126605	0.229578	0.218078	0.230085	0.325354	0.221799	0.427667	0.236369	0.287009	0.216379	0.138338	0.253441	0.140951
chr2	33918299	33928298	3.392330e+07	0.659969	0.278791	0.357306	0.393378	0.282588	0.199214	0.404551	0.422495	0.367836	0.513220	0.298944	0.468266	0.141517	0.265980	0.452904	0.234653	0.306355	0.690352	0.640642	0.611527	0.364603	0.202887	0.379454	0.212951	0.454260	0.448381	0.103219	0.583886	-0.083351	0.299058	0.288754	0.375568	0.155742	0.466367	0.381572	0.392928	0.476385	0.511580	0.329764	0.384222	0.309245	0.402192	0.262903	0.366629	0.288589	0.447280	0.482910	0.382887	0.255863	0.256036	0.476374	0.445253	0.510212	0.356442	0.327016	0.090010	0.292269	0.771984	0.559612	0.500786	0.434934	0.547943	0.281012	0.619959	0.542621	0.373855	0.584837	0.377097	0.330355	0.256523	-0.006349	0.540878	0.061811	0.235337	0.310733	0.443331	0.346352	0.245831	0.429714	0.128331	0.368733	0.003780	0.521838	0.171763	0.476063	0.266816	0.286015	0.279567	0.915917	0.889383	1.218651	1.055744	0.736174	0.595459	0.958100	0.882575	0.722741	0.909954	1.085009	0.582942	0.632188	0.796449	1.122898	0.917984	0.676480	0.793735	1.295424	0.618730	NaN	1.343738	1.005687	1.243336	0.705845	0.739429	0.846359	0.965117	1.062527	0.881924	0.517191	0.596505	0.608885	0.854451	0.759906	0.964952	0.701428	0.813914	0.937958	0.891297	0.873466	0.831956	0.921029	0.994551	0.765904	0.788121	0.654852	1.079139	0.894146	0.901198	1.122423	0.769572	0.849577	0.939085	0.761296	0.555535	0.725107	0.852868	1.028916	0.985327	0.783951	1.241852	1.021306	0.953999	0.561978	0.776052	0.926868	0.608451	1.022485	0.900921	0.824706	0.676808	0.912063	1.010727	0.924947	0.989088	0.885229	1.232393	0.748091	1.076827	0.723528	0.714957	0.532956	0.736896	0.684425	0.877771	0.830275	1.054774	0.821352	0.208667	0.187286	0.369232	0.137281	0.179276	0.253102	0.272518	0.216108	0.178400	0.235905	0.107745	0.199600	0.193132	0.204261	0.296672	0.196351	0.400358	0.210320	0.259744	0.195358	0.110740	0.227943	0.115821
chr2	33928299	33938298	3.393330e+07	0.636683	0.262640	0.348699	0.377662	0.265862	0.177072	0.394907	0.405532	0.345412	0.497876	0.276995	0.444863	0.123290	0.250746	0.434153	0.214462	0.297988	0.671559	0.628202	0.590114	0.354605	0.189521	0.365938	0.190276	0.431995	0.420873	0.087366	0.567947	-0.105443	0.276080	0.272178	0.357147	0.138256	0.453291	0.363174	0.380029	0.456437	0.486672	0.308502	0.368130	0.290087	0.387197	0.249277	0.348027	0.275323	0.435424	0.459877	0.368121	0.231087	0.238519	0.454751	0.424870	0.496608	0.338870	0.301646	0.067060	0.282099	0.760787	0.547872	0.481390	0.422735	0.524290	0.267712	0.604374	0.517760	0.358466	0.563220	0.356314	0.314630	0.242487	-0.022293	0.522483	0.045592	0.213714	0.285666	0.428957	0.327696	0.228739	0.412867	0.107690	0.353002	-0.016733	0.504306	0.153333	0.455201	0.251354	0.273494	0.261776	0.899259	0.870529	1.196380	1.031165	0.721161	0.577204	0.937685	0.869974	0.705090	0.900559	1.067225	0.562167	0.618875	0.767566	1.102065	0.901492	0.657878	0.777317	1.280258	0.599880	NaN	1.320045	0.987243	1.222671	0.681479	0.720194	0.829306	0.948288	1.040077	0.865526	0.500458	0.576370	0.587460	0.845119	0.743335	0.947537	0.681967	0.800535	0.917828	0.881205	0.855954	0.822408	0.898989	0.974591	0.753675	0.764662	0.633183	1.061534	0.867059	0.878298	1.095716	0.748461	0.825075	0.918021	0.742934	0.532560	0.709626	0.837606	1.016778	0.972199	0.758767	1.228892	0.997799	0.940604	0.541589	0.759970	0.908996	0.592245	0.997144	0.872015	0.811251	0.659400	0.887738	0.992918	0.910016	0.972582	0.864772	1.210984	0.735290	1.059136	0.702251	0.701273	0.516123	0.722417	0.669081	0.860227	0.805513	1.041945	0.803365	0.172019	0.149452	0.330319	0.099453	0.138121	0.221051	0.239121	0.181557	0.143976	0.199340	0.080937	0.157781	0.157995	0.167370	0.256117	0.160714	0.361838	0.173743	0.221364	0.165855	0.071990	0.192144	0.080667
chr2	33938299	33948305	33943302	0.613040	0.245823	0.339545	0.361572	0.248958	0.154425	0.384685	0.388109	0.322617	0.482124	0.255203	0.421229	0.104834	0.235026	0.414744	0.193783	0.289411	0.652124	0.615042	0.568098	0.344276	0.176347	0.351788	0.167550	0.408596	0.393088	0.071162	0.551595	-0.127799	0.252900	0.254749	0.338691	0.120055	0.439843	0.344311	0.366662	0.436264	0.461452	0.287062	0.351379	0.270636	0.371582	0.235510	0.329347	0.261762	0.423298	0.436652	0.353219	0.206060	0.221136	0.432889	0.404169	0.482581	0.321335	0.275833	0.043925	0.271404	0.748753	0.535757	0.461687	0.410097	0.499919	0.254260	0.587768	0.492483	0.342835	0.540956	0.334940	0.298326	0.227968	-0.038290	0.503640	0.028991	0.191748	0.260692	0.414136	0.308596	0.211439	0.395451	0.087077	0.336667	-0.037242	0.486215	0.134875	0.433632	0.235641	0.261176	0.243535	0.888239	0.858119	1.181495	1.014601	0.711203	0.565169	0.924219	0.861715	0.693220	0.894180	1.055262	0.548570	0.610035	0.748443	1.088408	0.890431	0.645862	0.766273	1.270089	0.587636	NaN	1.304350	0.974803	1.209117	0.665595	0.707574	0.817855	0.937030	1.025159	0.854604	0.489541	0.562818	0.573261	0.838691	0.732579	0.936010	0.669048	0.791236	0.904261	0.874509	0.844265	0.815887	0.884382	0.961407	0.745410	0.749089	0.619056	1.049987	0.849293	0.863106	1.077857	0.734506	0.808849	0.904074	0.730870	0.517681	0.698884	0.827558	1.008549	0.963387	0.742259	1.220283	0.982398	0.931448	0.528270	0.749026	0.897117	0.581550	0.980482	0.852931	0.801987	0.647807	0.871703	0.981106	0.899760	0.961490	0.851525	1.196712	0.726711	1.047205	0.688183	0.692310	0.504880	0.712847	0.658924	0.848570	0.789405	1.033417	0.791435	0.144518	0.120653	0.300804	0.071089	0.107316	0.197397	0.213802	0.155973	0.118335	0.171882	0.060571	0.126658	0.131568	0.139284	0.225544	0.134068	0.332876	0.146325	0.192526	0.143720	0.042953	0.165310	0.054398
chr2	33948306	33958527	3.395342e+07	0.588816	0.228151	0.329722	0.344947	0.231703	0.131102	0.373779	0.370007	0.299251	0.465795	0.233390	0.397164	0.085960	0.218629	0.394483	0.172426	0.280521	0.631871	0.600981	0.545281	0.333499	0.163202	0.336845	0.144585	0.383856	0.364774	0.054475	0.534648	-0.150643	0.229293	0.236294	0.320051	0.100967	0.425862	0.324811	0.352683	0.415658	0.435737	0.265231	0.333767	0.250698	0.355214	0.221451	0.310393	0.247765	0.410766	0.412994	0.338051	0.180546	0.203734	0.410573	0.382951	0.468004	0.303656	0.249317	0.020406	0.260043	0.735713	0.523161	0.441486	0.396895	0.474600	0.240510	0.569938	0.466564	0.326803	0.517847	0.312765	0.281247	0.212799	-0.054505	0.484184	0.011833	0.169243	0.235564	0.398722	0.288854	0.193731	0.377300	0.066300	0.319584	-0.057929	0.467361	0.116229	0.411164	0.219524	0.248898	0.224660	0.873687	0.841785	1.161719	0.992492	0.698033	0.549304	0.906464	0.850853	0.677382	0.885601	1.039290	0.530737	0.598314	0.723182	1.070472	0.875687	0.630237	0.751551	1.256551	0.571655	NaN	1.283622	0.958172	1.191303	0.644851	0.690987	0.802592	0.922051	1.005420	0.840120	0.475243	0.544734	0.554475	0.829995	0.718548	0.920773	0.651954	0.778563	0.886148	0.865649	0.828739	0.807092	0.865069	0.944021	0.734336	0.728465	0.600585	1.034834	0.825983	0.843012	1.054118	0.716090	0.787417	0.885648	0.715003	0.498309	0.684290	0.814322	0.997493	0.951629	0.720598	1.208885	0.962193	0.919076	0.510851	0.734310	0.881368	0.567434	0.958572	0.827794	0.789439	0.632435	0.850583	0.965474	0.885885	0.946687	0.834279	1.177784	0.715304	1.031254	0.669620	0.680531	0.489958	0.700193	0.645503	0.833136	0.768361	1.022113	0.775652	0.110687	0.084338	0.263791	0.036242	0.069640	0.169145	0.181965	0.125246	0.087181	0.138064	0.034865	0.089032	0.098915	0.103939	0.187736	0.101495	0.297194	0.112663	0.156940	0.116438	0.007355	0.132360	0.022292
chr2	33958528	33968535	3.396353e+07	0.564308	0.209814	0.319315	0.327974	0.214290	0.107432	0.362311	0.351396	0.275605	0.449065	0.211839	0.372972	0.066885	0.201704	0.373615	0.150673	0.271408	0.611050	0.586145	0.521955	0.322378	0.150202	0.321269	0.121688	0.358094	0.336280	0.037537	0.517279	-0.173709	0.205543	0.217036	0.301480	0.081230	0.411475	0.304917	0.338239	0.394845	0.409881	0.243256	0.315462	0.230503	0.338302	0.207242	0.291370	0.233478	0.397959	0.389169	0.322795	0.154851	0.186533	0.388065	0.361466	0.453059	0.286025	0.222403	-0.003198	0.248116	0.721770	0.510234	0.421031	0.383282	0.448650	0.226608	0.551063	0.440317	0.310542	0.494179	0.290059	0.263574	0.197134	-0.070760	0.464354	-0.005694	0.146487	0.210554	0.382903	0.268691	0.175797	0.358638	0.045610	0.301964	-0.078543	0.447941	0.097624	0.388079	0.203188	0.236759	0.205371	0.855403	0.821359	1.136690	0.964339	0.681463	0.529426	0.884200	0.837261	0.657206	0.874537	1.018924	0.508541	0.583491	0.691438	1.048111	0.856922	0.611027	0.732835	1.239365	0.551906	NaN	1.257600	0.936922	1.169067	0.619227	0.670287	0.783175	0.903038	0.980572	0.821817	0.457468	0.521708	0.530803	0.818719	0.701214	0.901597	0.630422	0.761951	0.863069	0.854490	0.809082	0.795727	0.840765	0.922233	0.720144	0.702450	0.577705	1.015969	0.796981	0.817717	1.024044	0.692982	0.760500	0.862489	0.695178	0.474458	0.665271	0.797736	0.983257	0.936633	0.693634	1.194518	0.937039	0.903027	0.489279	0.715360	0.861467	0.549704	0.931214	0.796360	0.773126	0.613023	0.824156	0.945775	0.867878	0.927816	0.813050	1.153874	0.700850	1.010872	0.646332	0.665821	0.471104	0.684244	0.628635	0.813687	0.742316	1.007833	0.755771	0.075428	0.046389	0.225134	-0.000071	0.030399	0.139796	0.148703	0.093306	0.054756	0.102812	0.007997	0.049892	0.064866	0.067013	0.148310	0.067570	0.260000	0.077586	0.119837	0.087997	-0.029731	0.098025	-0.011146
chr2	33968536	33978675	3.397361e+07	0.539654	0.190901	0.308360	0.310722	0.196792	0.083589	0.350336	0.332354	0.251813	0.432010	0.190655	0.348805	0.047701	0.184306	0.352255	0.128671	0.262098	0.589770	0.570589	0.498277	0.310946	0.137375	0.305138	0.099002	0.331489	0.307762	0.020460	0.499567	-0.196869	0.181768	0.197094	0.283094	0.060984	0.396719	0.284762	0.323402	0.373921	0.384054	0.221235	0.296533	0.210139	0.320963	0.192935	0.272350	0.218952	0.384926	0.365285	0.307510	0.129109	0.169620	0.365483	0.339824	0.437834	0.268499	0.195215	-0.026760	0.235667	0.706964	0.497050	0.400446	0.369336	0.422233	0.212609	0.531242	0.413862	0.294113	0.470101	0.266959	0.245392	0.181035	-0.086990	0.444262	-0.023515	0.123616	0.185765	0.366767	0.248213	0.157703	0.339582	0.025104	0.283911	-0.098983	0.428047	0.079141	0.364519	0.186717	0.224764	0.185766	0.836555	0.800413	1.110726	0.934956	0.664378	0.509000	0.861286	0.823284	0.636108	0.862774	0.997610	0.485889	0.568078	0.658729	1.025258	0.837322	0.591696	0.713328	1.221463	0.531928	NaN	1.230846	0.914625	1.146303	0.593373	0.649106	0.762905	0.883222	0.954945	0.802831	0.439336	0.497662	0.506308	0.806713	0.683665	0.881772	0.608172	0.744047	0.838945	0.842963	0.788662	0.783647	0.815678	0.899861	0.705198	0.675515	0.554500	0.996728	0.767441	0.791599	0.992807	0.669205	0.732797	0.838622	0.674883	0.450436	0.644932	0.780676	0.968173	0.920903	0.666140	1.179655	0.911378	0.885888	0.467429	0.695308	0.840814	0.531419	0.903211	0.764188	0.755693	0.592917	0.797067	0.925395	0.848678	0.908053	0.791685	1.129115	0.685849	0.989478	0.622387	0.650745	0.451588	0.667703	0.611247	0.793587	0.715922	0.993011	0.735217	0.044648	0.012833	0.191050	-0.031740	-0.003706	0.114549	0.119271	0.065785	0.026616	0.072021	-0.015856	0.016096	0.035062	0.034440	0.113857	0.038048	0.227535	0.046998	0.087380	0.063105	-0.062026	0.068077	-0.040254
chr2	33978676	33988929	3.398380e+07	0.514472	0.171106	0.296668	0.292907	0.178911	0.059261	0.337652	0.312568	0.227522	0.414349	0.169494	0.324321	0.028102	0.166129	0.330071	0.106122	0.252416	0.567681	0.554041	0.473911	0.298990	0.124478	0.288204	0.076202	0.303661	0.278804	0.002983	0.481228	-0.220470	0.157600	0.176179	0.264639	0.039938	0.381331	0.264068	0.307947	0.352560	0.357890	0.198814	0.276645	0.189272	0.302958	0.178280	0.253004	0.203930	0.371445	0.340962	0.291930	0.102920	0.152733	0.342483	0.317698	0.422089	0.250765	0.167331	-0.050645	0.222465	0.691023	0.483393	0.379428	0.354845	0.394950	0.198275	0.510156	0.386759	0.277247	0.445253	0.243117	0.226413	0.164231	-0.103454	0.423603	-0.041922	0.100299	0.160802	0.350075	0.227090	0.139144	0.319860	0.004459	0.265151	-0.119575	0.407360	0.060482	0.340134	0.169862	0.212679	0.165537	0.817054	0.778859	1.083743	0.904251	0.646721	0.487947	0.837599	0.808831	0.614007	0.850189	0.975258	0.462667	0.551978	0.624925	1.001815	0.816827	0.572159	0.692958	1.202777	0.511655	NaN	1.203281	0.891165	1.122901	0.567241	0.627363	0.741689	0.862511	0.928457	0.783061	0.420740	0.472510	0.480852	0.793911	0.665811	0.861178	0.585102	0.724745	0.813684	0.831022	0.767390	0.770771	0.789702	0.876827	0.689411	0.647524	0.530874	0.977033	0.737271	0.764549	0.960299	0.644663	0.704212	0.813954	0.654066	0.426168	0.623187	0.763055	0.952139	0.904339	0.638021	1.164231	0.885114	0.867534	0.445234	0.674042	0.819301	0.512466	0.874435	0.731202	0.737037	0.572037	0.769234	0.904225	0.828188	0.887296	0.770143	1.103410	0.670257	0.966966	0.597702	0.635236	0.431362	0.650448	0.593263	0.772760	0.689087	0.977562	0.713883	0.018841	-0.015747	0.162136	-0.058255	-0.032127	0.093746	0.094187	0.043083	0.003184	0.046186	-0.036303	-0.011844	0.009985	0.006796	0.084955	0.013388	0.200335	0.021384	0.060097	0.042153	-0.089017	0.042991	-0.064580
chr2	33988930	33998929	3.399393e+07	0.489257	0.150815	0.284445	0.274868	0.160974	0.034981	0.324485	0.292412	0.203229	0.396418	0.148745	0.300026	0.008469	0.147499	0.307497	0.083519	0.242524	0.545199	0.536813	0.449362	0.286726	0.111718	0.270809	0.053765	0.275202	0.249999	-0.014559	0.462612	-0.244029	0.133503	0.154738	0.246484	0.018524	0.365605	0.243280	0.292199	0.331191	0.331937	0.176421	0.256146	0.168288	0.284681	0.163540	0.233671	0.188680	0.357770	0.316665	0.276341	0.076806	0.136202	0.319515	0.295533	0.406123	0.233121	0.139324	-0.074387	0.208745	0.674229	0.469533	0.358403	0.340101	0.367350	0.183868	0.488220	0.359511	0.260270	0.420134	0.219013	0.207014	0.147046	-0.119837	0.402789	-0.060564	0.077023	0.136151	0.333184	0.205727	0.120475	0.299884	-0.015924	0.246068	-0.139916	0.386284	0.041994	0.315423	0.152970	0.200701	0.145080	0.797359	0.757221	1.056426	0.873020	0.628930	0.466792	0.813681	0.794218	0.591474	0.837014	0.952421	0.439422	0.535569	0.590848	0.978350	0.795984	0.552863	0.672247	1.183788	0.491579	NaN	1.175594	0.867102	1.099400	0.541486	0.605606	0.720051	0.841411	0.901778	0.762990	0.402104	0.446886	0.455038	0.780613	0.648062	0.840284	0.561768	0.704529	0.787932	0.818960	0.745790	0.757398	0.763474	0.853703	0.673151	0.619145	0.507382	0.957359	0.707223	0.737225	0.927337	0.619953	0.675463	0.789097	0.633274	0.402254	0.600583	0.745292	0.935518	0.887331	0.609972	1.148637	0.858891	0.848387	0.423236	0.652081	0.797440	0.493268	0.845566	0.698259	0.717614	0.550901	0.741360	0.882765	0.806921	0.866039	0.748977	1.077387	0.654469	0.943890	0.572901	0.619686	0.410956	0.632847	0.575115	0.751730	0.662462	0.961843	0.692274	-0.009796	-0.047787	0.129828	-0.087631	-0.063511	0.070894	0.066065	0.018158	-0.022716	0.017510	-0.059374	-0.042549	-0.017912	-0.024092	0.052904	-0.013916	0.170189	-0.007014	0.029780	0.018823	-0.118903	0.015169	-0.091528
chr2	33998930	34008957	3.400394e+07	0.464143	0.130162	0.271759	0.256696	0.143044	0.010921	0.310906	0.271988	0.179073	0.378305	0.128474	0.276046	-0.011097	0.128501	0.284664	0.061035	0.232459	0.522437	0.519012	0.424797	0.274225	0.099116	0.253058	0.031821	0.246317	0.221510	-0.032082	0.443821	-0.267407	0.109587	0.132949	0.228712	-0.003114	0.349632	0.222544	0.276271	0.309930	0.306345	0.154144	0.235132	0.147259	0.266276	0.148760	0.214406	0.173247	0.343971	0.292508	0.260801	0.050904	0.120076	0.296683	0.273450	0.390014	0.215605	0.111382	-0.097881	0.194592	0.656674	0.455545	0.337497	0.325183	0.339600	0.169441	0.465589	0.332229	0.243263	0.394890	0.194795	0.187314	0.129581	-0.136063	0.381933	-0.079340	0.053938	0.111924	0.316217	0.184237	0.101805	0.279779	-0.035960	0.226799	-0.159907	0.364945	0.023744	0.290539	0.136134	0.188853	0.124513	0.777588	0.735643	1.028991	0.841536	0.611133	0.445699	0.789656	0.779502	0.568720	0.823286	0.929268	0.416298	0.518965	0.556729	0.955019	0.774989	0.533902	0.651367	1.164657	0.471818	NaN	1.147974	0.842592	1.075924	0.516271	0.584000	0.698153	0.820079	0.875102	0.742781	0.383533	0.420999	0.429034	0.766912	0.630517	0.819209	0.538319	0.683582	0.761915	0.806872	0.724021	0.743621	0.737176	0.830646	0.656537	0.590575	0.484151	0.937837	0.677501	0.709825	0.894174	0.595247	0.646766	0.764233	0.612681	0.378847	0.577315	0.727502	0.918408	0.869996	0.582182	1.132996	0.832867	0.828589	0.401573	0.629597	0.775384	0.473927	0.816776	0.665618	0.697586	0.529667	0.713654	0.861144	0.785058	0.844422	0.728335	1.051223	0.638611	0.920431	0.548172	0.604213	0.390547	0.614980	0.556917	0.730662	0.636203	0.945946	0.670534	-0.035963	-0.077369	0.100117	-0.114406	-0.092037	0.050208	0.040119	-0.004375	-0.046298	-0.008701	-0.080837	-0.070339	-0.043472	-0.052492	0.023652	-0.038813	0.142688	-0.032940	0.002044	-0.002586	-0.146159	-0.010242	-0.116117
chr2	34008958	34018961	3.401396e+07	0.438871	0.108952	0.258486	0.238176	0.124901	-0.013133	0.296766	0.251068	0.154796	0.359810	0.108429	0.252121	-0.030811	0.108905	0.261344	0.038473	0.222103	0.499164	0.500459	0.399977	0.261364	0.086505	0.234760	0.010137	0.216739	0.193051	-0.049775	0.424663	-0.290851	0.085574	0.110644	0.211122	-0.025179	0.333243	0.201668	0.260019	0.288552	0.280840	0.131717	0.213379	0.125932	0.247583	0.133748	0.194954	0.157429	0.329893	0.268228	0.245130	0.024939	0.104135	0.273737	0.251212	0.373583	0.197977	0.083245	-0.121396	0.179877	0.638174	0.441277	0.316493	0.309928	0.311431	0.154819	0.442058	0.304593	0.226031	0.369259	0.170217	0.167130	0.111655	-0.152318	0.360804	-0.098455	0.030814	0.087840	0.299025	0.162391	0.082949	0.259349	-0.055884	0.207172	-0.179760	0.343139	0.005515	0.265232	0.119177	0.176974	0.103629	0.757394	0.713770	1.001010	0.809351	0.593056	0.424360	0.765094	0.764400	0.545421	0.808711	0.905433	0.392903	0.501901	0.522018	0.931451	0.753543	0.514939	0.630007	1.145089	0.452041	NaN	1.119968	0.817220	1.052060	0.491174	0.562214	0.675643	0.798179	0.848009	0.722133	0.364714	0.394462	0.402408	0.752576	0.612881	0.797595	0.514340	0.661581	0.735266	0.794569	0.701740	0.729201	0.710386	0.807280	0.639315	0.561357	0.460788	0.918149	0.647629	0.681914	0.860305	0.570148	0.617678	0.738974	0.591982	0.355563	0.553029	0.709394	0.900503	0.852049	0.554205	1.117067	0.806601	0.807817	0.379891	0.606242	0.752781	0.454098	0.787579	0.632781	0.676649	0.508008	0.685691	0.839000	0.762272	0.822083	0.707891	1.024489	0.622440	0.896226	0.523133	0.588570	0.369834	0.596512	0.538363	0.709229	0.609865	0.929584	0.648311	-0.061662	-0.106690	0.070791	-0.140619	-0.119909	0.030048	0.014428	-0.026295	-0.069389	-0.034447	-0.102284	-0.097400	-0.068640	-0.080519	-0.005037	-0.063222	0.115728	-0.058383	-0.025224	-0.023702	-0.172884	-0.035188	-0.140239
chr2	34018962	34028961	3.402396e+07	0.413514	0.087258	0.244658	0.219316	0.106556	-0.037077	0.282085	0.229693	0.130454	0.340969	0.088639	0.228294	-0.050632	0.088733	0.237605	0.015929	0.211457	0.475440	0.481210	0.374990	0.248165	0.073899	0.215959	-0.011242	0.186573	0.164713	-0.067596	0.405181	-0.314316	0.061509	0.087932	0.193741	-0.047599	0.316474	0.180721	0.243504	0.267102	0.255484	0.109162	0.190956	0.104335	0.228675	0.118497	0.175313	0.141231	0.315558	0.243882	0.229357	-0.001022	0.088369	0.250716	0.228864	0.356861	0.180231	0.055024	-0.144888	0.164651	0.618762	0.426758	0.295429	0.294358	0.282936	0.140027	0.417707	0.276645	0.208602	0.343315	0.145344	0.146531	0.093303	-0.168582	0.339442	-0.117884	0.007716	0.063930	0.281673	0.140239	0.063972	0.238667	-0.075662	0.187266	-0.199413	0.320929	-0.012662	0.239579	0.102140	0.165054	0.082487	0.736933	0.691777	0.972736	0.776807	0.574866	0.402996	0.740179	0.749003	0.521812	0.793349	0.881136	0.369424	0.484530	0.487024	0.907860	0.731860	0.496108	0.608394	1.125256	0.432405	NaN	1.091805	0.791190	1.027984	0.466407	0.540453	0.652720	0.775904	0.820748	0.701251	0.345811	0.367541	0.375385	0.737721	0.595299	0.775619	0.489994	0.638719	0.708268	0.782156	0.679150	0.714238	0.683336	0.783805	0.621657	0.531766	0.437481	0.898450	0.617881	0.653739	0.826062	0.544858	0.588468	0.713554	0.571370	0.332593	0.527953	0.691120	0.881933	0.833637	0.526288	1.100982	0.780296	0.786245	0.358377	0.582239	0.729828	0.433931	0.758208	0.600059	0.655003	0.486131	0.657727	0.816520	0.738795	0.799225	0.687827	0.997415	0.606104	0.871495	0.498016	0.572884	0.349019	0.577556	0.519595	0.687623	0.583652	0.912861	0.625798	-0.087520	-0.136457	0.041157	-0.166886	-0.147809	0.009901	-0.011619	-0.048152	-0.092560	-0.060357	-0.124245	-0.124407	-0.094030	-0.108834	-0.033859	-0.087743	0.088653	-0.083964	-0.052693	-0.045042	-0.199737	-0.060279	-0.164485
chr2	34028962	34038961	3.403396e+07	0.388067	0.065093	0.230263	0.200080	0.087970	-0.060885	0.266848	0.207848	0.106050	0.321776	0.069076	0.204535	-0.070563	0.067962	0.213462	-0.006558	0.200488	0.451255	0.461280	0.349860	0.234612	0.061283	0.196662	-0.032325	0.155845	0.136504	-0.085557	0.385358	-0.337819	0.037390	0.064848	0.176546	-0.070362	0.299327	0.159719	0.226733	0.245565	0.230262	0.086447	0.167874	0.082447	0.209565	0.102958	0.155443	0.124621	0.300952	0.219473	0.213458	-0.026980	0.072724	0.227601	0.206399	0.339832	0.162313	0.026751	-0.168383	0.148929	0.598423	0.411980	0.274285	0.278455	0.254136	0.125059	0.392555	0.248360	0.190960	0.317059	0.120169	0.125541	0.074516	-0.184880	0.317828	-0.137649	-0.015360	0.040154	0.264169	0.117778	0.044895	0.217758	-0.095310	0.167118	-0.218859	0.298301	-0.030807	0.213601	0.085020	0.153033	0.061096	0.716119	0.669565	0.944077	0.743852	0.556498	0.381561	0.714800	0.733218	0.497840	0.777093	0.856296	0.345760	0.466791	0.451630	0.884170	0.709881	0.477309	0.586500	1.105096	0.412824	NaN	1.063362	0.764398	1.003579	0.441877	0.518654	0.629305	0.753178	0.793234	0.680074	0.326761	0.340168	0.347861	0.722292	0.577690	0.753198	0.465151	0.614918	0.680872	0.769584	0.656179	0.698655	0.655932	0.760126	0.603526	0.501725	0.414120	0.878636	0.588167	0.625211	0.791364	0.519264	0.559045	0.687897	0.550778	0.309848	0.502013	0.672602	0.862617	0.814688	0.498335	1.084675	0.753826	0.763787	0.336942	0.557529	0.706435	0.413336	0.728540	0.567351	0.632585	0.463976	0.629658	0.793627	0.714576	0.775784	0.668068	0.969904	0.589541	0.846161	0.472742	0.557092	0.328038	0.558006	0.500529	0.665779	0.557441	0.895685	0.602909	-0.114765	-0.168097	0.009820	-0.194418	-0.177050	-0.011200	-0.039262	-0.070985	-0.116909	-0.087660	-0.147807	-0.152628	-0.120856	-0.138777	-0.064176	-0.113538	0.060185	-0.110896	-0.081673	-0.067636	-0.228000	-0.086707	-0.190008
chr2	34038962	34048989	3.404398e+07	0.362521	0.042469	0.215285	0.180429	0.069090	-0.084533	0.251048	0.185519	0.081591	0.302214	0.049708	0.180808	-0.090599	0.046579	0.188928	-0.028959	0.189155	0.426596	0.440683	0.324596	0.220678	0.048635	0.176871	-0.053133	0.124560	0.108416	-0.103677	0.365172	-0.361381	0.013204	0.041416	0.159514	-0.093449	0.281805	0.138676	0.209702	0.223932	0.205157	0.063540	0.144140	0.060243	0.190257	0.087090	0.135304	0.107567	0.286060	0.194998	0.197408	-0.052955	0.057158	0.204368	0.183797	0.322492	0.144172	-0.001547	-0.191907	0.132718	0.577134	0.396926	0.253033	0.262208	0.225052	0.109906	0.366600	0.219702	0.173099	0.290490	0.094674	0.104171	0.055265	-0.201233	0.295943	-0.157761	-0.038430	0.016465	0.246510	0.095003	0.025725	0.196627	-0.114840	0.146752	-0.238094	0.275227	-0.048949	0.187325	0.067815	0.140832	0.039466	0.694805	0.646958	0.914839	0.710318	0.537822	0.359930	0.688755	0.716891	0.473357	0.759782	0.830734	0.321730	0.448547	0.415595	0.860235	0.687456	0.458393	0.564223	1.084488	0.393157	NaN	1.034422	0.736641	0.978636	0.417437	0.496676	0.605224	0.729845	0.765282	0.658466	0.307446	0.312173	0.319620	0.706166	0.559906	0.730170	0.439603	0.590001	0.652931	0.756764	0.632676	0.682313	0.627982	0.736063	0.584818	0.471060	0.390518	0.858530	0.558306	0.596141	0.756019	0.493164	0.529225	0.661842	0.530072	0.287182	0.475039	0.653697	0.842404	0.795054	0.470173	1.068017	0.726971	0.740266	0.315434	0.531964	0.682426	0.392156	0.698347	0.534445	0.609242	0.441399	0.601291	0.770159	0.689465	0.751604	0.648483	0.941769	0.572625	0.820046	0.447150	0.541083	0.306756	0.537686	0.481010	0.643564	0.531026	0.877894	0.579476	-0.143457	-0.201710	-0.023291	-0.223215	-0.207680	-0.033306	-0.068581	-0.094835	-0.142473	-0.116418	-0.173104	-0.182088	-0.149190	-0.170418	-0.096034	-0.140655	0.030281	-0.139235	-0.112235	-0.091562	-0.257741	-0.114527	-0.216862
chr2	34048990	34059905	3.405445e+07	0.335767	0.018414	0.199033	0.159469	0.049043	-0.108991	0.233961	0.161716	0.056041	0.281409	0.029670	0.156068	-0.111579	0.023628	0.162948	-0.052197	0.176913	0.400361	0.418524	0.298117	0.205714	0.035396	0.155720	-0.074543	0.091365	0.079253	-0.122748	0.343734	-0.386018	-0.012094	0.016644	0.141920	-0.117841	0.263147	0.116712	0.191660	0.201284	0.179087	0.039425	0.118715	0.036738	0.169923	0.070149	0.113981	0.089286	0.270223	0.169406	0.180472	-0.080076	0.040969	0.179987	0.160063	0.304070	0.124973	-0.031045	-0.216493	0.115311	0.553898	0.380917	0.230734	0.244898	0.194458	0.093903	0.338678	0.189389	0.154232	0.262461	0.067742	0.081498	0.034670	-0.218349	0.272817	-0.179103	-0.062489	-0.008191	0.227933	0.070923	0.005646	0.174360	-0.135085	0.125305	-0.257918	0.250673	-0.067891	0.159645	0.049790	0.127834	0.016675	0.672225	0.623130	0.883977	0.675086	0.518172	0.337360	0.661079	0.699387	0.447497	0.740735	0.803530	0.296464	0.429113	0.377640	0.835228	0.663783	0.438682	0.540805	1.062721	0.372708	NaN	1.003927	0.706894	0.952220	0.392272	0.473753	0.579597	0.705059	0.735893	0.635671	0.287203	0.282563	0.289610	0.688731	0.541272	0.705708	0.412398	0.563040	0.623484	0.743239	0.607804	0.664584	0.598487	0.710736	0.564887	0.438712	0.365820	0.837386	0.527276	0.565503	0.718820	0.465616	0.497983	0.634482	0.508532	0.263822	0.446061	0.633719	0.820535	0.774006	0.440844	1.050402	0.698731	0.714802	0.293094	0.504646	0.656920	0.369623	0.666539	0.500198	0.584112	0.417602	0.571628	0.745276	0.662552	0.725804	0.628398	0.912012	0.554738	0.792205	0.420350	0.524296	0.284434	0.515825	0.460306	0.620215	0.503454	0.858799	0.554647	-0.170640	-0.233823	-0.054759	-0.250285	-0.236557	-0.054175	-0.096548	-0.117277	-0.166616	-0.143668	-0.197537	-0.209753	-0.176114	-0.200491	-0.126148	-0.166299	0.002033	-0.166062	-0.141236	-0.114367	-0.285904	-0.140873	-0.242278
chr2	34059906	34069905	3.406491e+07	0.309032	-0.005955	0.182202	0.138135	0.028708	-0.133074	0.216336	0.137500	0.030588	0.260286	0.009839	0.131440	-0.132515	0.000141	0.136726	-0.075165	0.164270	0.373724	0.395829	0.271652	0.190365	0.022181	0.134182	-0.095543	0.057811	0.050388	-0.141875	0.322032	-0.410577	-0.037334	-0.008279	0.124577	-0.142391	0.244207	0.094862	0.173419	0.178688	0.153256	0.015191	0.092776	0.012991	0.149517	0.052870	0.092415	0.070573	0.254161	0.143860	0.163378	-0.107096	0.024866	0.155558	0.136270	0.285391	0.105551	-0.060338	-0.241020	0.097515	0.529720	0.364667	0.208380	0.227327	0.163801	0.077764	0.310045	0.158779	0.135217	0.234265	0.040599	0.058579	0.013632	-0.235440	0.249487	-0.200695	-0.086427	-0.032708	0.209292	0.046651	-0.014396	0.151989	-0.155090	0.103786	-0.277395	0.225753	-0.086780	0.131857	0.031795	0.114559	-0.006215	0.649420	0.599166	0.852924	0.639877	0.498461	0.314928	0.633022	0.681474	0.421474	0.720787	0.775942	0.271128	0.409357	0.339546	0.810336	0.639960	0.419095	0.517361	1.040824	0.352435	NaN	0.973268	0.676515	0.925516	0.367611	0.450966	0.553604	0.679959	0.706427	0.612759	0.267001	0.252726	0.259180	0.670752	0.522604	0.680950	0.384768	0.535258	0.593928	0.729632	0.582730	0.646256	0.568830	0.685289	0.544692	0.406227	0.341162	0.816170	0.496562	0.534733	0.681560	0.437912	0.466823	0.607114	0.487176	0.240878	0.416425	0.613587	0.797985	0.752494	0.411757	1.032648	0.670375	0.688559	0.270973	0.476865	0.631083	0.346785	0.634589	0.466233	0.558336	0.393704	0.542066	0.720140	0.635071	0.699563	0.608764	0.882029	0.536696	0.763929	0.393615	0.507515	0.262136	0.493406	0.439341	0.596862	0.476004	0.839234	0.529568	-0.194446	-0.262141	-0.082398	-0.273807	-0.261743	-0.072417	-0.121187	-0.136834	-0.187693	-0.167537	-0.219295	-0.233782	-0.199754	-0.226894	-0.152460	-0.188718	-0.022628	-0.189538	-0.166671	-0.134452	-0.310560	-0.163939	-0.264516
chr2	34069906	34079905	3.407491e+07	0.283465	-0.029521	0.165534	0.117370	0.008974	-0.155733	0.198959	0.113948	0.006334	0.239781	-0.009005	0.107966	-0.152482	-0.022816	0.111438	-0.096871	0.151768	0.347867	0.373656	0.246349	0.175299	0.009564	0.113240	-0.115253	0.025435	0.023063	-0.160198	0.301039	-0.433977	-0.061426	-0.032197	0.108219	-0.165986	0.225830	0.074078	0.155775	0.157142	0.128761	-0.008123	0.067518	-0.009961	0.129965	0.036011	0.071530	0.052245	0.238572	0.119431	0.146838	-0.132853	0.009505	0.132131	0.113433	0.267273	0.086734	-0.088126	-0.264440	0.080152	0.505716	0.348883	0.186910	0.210306	0.134450	0.062184	0.282013	0.129210	0.116890	0.207142	0.014428	0.036461	-0.006916	-0.251774	0.226960	-0.221564	-0.109227	-0.056053	0.191410	0.023275	-0.033513	0.130503	-0.173988	0.083161	-0.295713	0.201594	-0.104821	0.105198	0.014629	0.101549	-0.028183	0.627326	0.576020	0.822955	0.606189	0.479483	0.293551	0.605717	0.663876	0.396379	0.700790	0.749110	0.246746	0.390079	0.302890	0.786568	0.616967	0.400419	0.494853	1.019705	0.333150	NaN	0.943677	0.646777	0.899585	0.344467	0.429237	0.528326	0.655577	0.678082	0.590659	0.247665	0.223906	0.229562	0.652973	0.504605	0.656923	0.357850	0.507858	0.565482	0.716481	0.558494	0.628104	0.540231	0.660721	0.525111	0.374979	0.317532	0.795732	0.467396	0.505105	0.645809	0.411212	0.437046	0.580861	0.466862	0.219253	0.387401	0.594122	0.775701	0.731416	0.384095	1.015492	0.643014	0.662668	0.249944	0.449821	0.605967	0.324597	0.603799	0.433916	0.532989	0.370680	0.513807	0.695791	0.608168	0.673960	0.590320	0.853069	0.519221	0.736404	0.368049	0.491420	0.240781	0.471374	0.418946	0.574492	0.449781	0.819987	0.505275	-0.215702	-0.287559	-0.107136	-0.294667	-0.284163	-0.088691	-0.143294	-0.154239	-0.206463	-0.188852	-0.238981	-0.255093	-0.220906	-0.250515	-0.175906	-0.208707	-0.044589	-0.210487	-0.189414	-0.152472	-0.332571	-0.184528	-0.284357
chr2	34079906	34089913	3.408491e+07	0.257901	-0.053308	0.148302	0.096258	-0.011036	-0.178004	0.181066	0.090024	-0.017818	0.218980	-0.027784	0.084555	-0.172372	-0.046226	0.085967	-0.118311	0.138843	0.321644	0.351052	0.221061	0.159830	-0.003029	0.091982	-0.134609	-0.007148	-0.003966	-0.178534	0.279827	-0.457267	-0.085468	-0.056144	0.092083	-0.189660	0.207210	0.053413	0.137927	0.135685	0.104465	-0.031588	0.041854	-0.033144	0.110413	0.018815	0.050379	0.033484	0.222747	0.094983	0.130087	-0.158522	-0.005845	0.108629	0.090504	0.248907	0.067662	-0.115653	-0.287829	0.062475	0.480866	0.332845	0.165319	0.193095	0.105101	0.046454	0.253380	0.099357	0.098437	0.179874	-0.011954	0.014187	-0.027875	-0.268101	0.204217	-0.242620	-0.131943	-0.079314	0.173487	-0.000222	-0.052562	0.108941	-0.192652	0.062518	-0.313738	0.177146	-0.122857	0.078494	-0.002467	0.088186	-0.050205	0.604766	0.552443	0.792538	0.572426	0.460261	0.272178	0.577670	0.645588	0.370971	0.679565	0.721585	0.222057	0.370228	0.265831	0.762724	0.593623	0.381740	0.472149	0.998278	0.313896	NaN	0.913598	0.616078	0.873021	0.321835	0.407491	0.502435	0.630622	0.649414	0.568179	0.228222	0.194662	0.199148	0.634381	0.486225	0.632355	0.330210	0.479385	0.536686	0.703060	0.533852	0.609101	0.511215	0.635707	0.505160	0.343469	0.293738	0.775004	0.438319	0.475111	0.609807	0.384193	0.407207	0.554403	0.446581	0.197907	0.357483	0.574305	0.752455	0.709617	0.356501	0.998037	0.615166	0.635704	0.228962	0.422151	0.580197	0.301906	0.572603	0.401643	0.506668	0.347332	0.485472	0.670956	0.580395	0.647607	0.572138	0.823649	0.501357	0.708178	0.342399	0.475195	0.219297	0.448535	0.397975	0.552017	0.423476	0.799949	0.480495	-0.241783	-0.318937	-0.137590	-0.320027	-0.311571	-0.108656	-0.170594	-0.175527	-0.229415	-0.215014	-0.263527	-0.281009	-0.246928	-0.279562	-0.204587	-0.233185	-0.071436	-0.236172	-0.217376	-0.174730	-0.359575	-0.209783	-0.308682
chr2	34089914	34099913	3.409491e+07	0.232380	-0.077269	0.130524	0.074839	-0.031305	-0.199835	0.162662	0.065771	-0.041823	0.197905	-0.046510	0.061217	-0.192150	-0.070022	0.060362	-0.139454	0.125497	0.295097	0.328058	0.195822	0.143944	-0.015586	0.070456	-0.153602	-0.039837	-0.030651	-0.196849	0.258428	-0.480397	-0.109430	-0.080045	0.076176	-0.213353	0.188389	0.032887	0.119884	0.114359	0.080389	-0.055193	0.015844	-0.056520	0.090909	0.001302	0.028991	0.014293	0.206683	0.070522	0.113113	-0.184067	-0.021194	0.085076	0.067499	0.230321	0.048347	-0.142858	-0.311163	0.044513	0.455212	0.316556	0.143602	0.175733	0.075824	0.030591	0.224214	0.069263	0.079878	0.152502	-0.038523	-0.008184	-0.049200	-0.284403	0.181283	-0.263814	-0.154560	-0.102479	0.155561	-0.023776	-0.071505	0.087336	-0.211066	0.041892	-0.331456	0.152465	-0.140883	0.051811	-0.019446	0.074436	-0.072238	0.581902	0.528574	0.761829	0.538606	0.440873	0.250788	0.549144	0.626861	0.345363	0.657584	0.693613	0.197158	0.350011	0.228503	0.738808	0.570050	0.363042	0.449308	0.976647	0.294638	NaN	0.883193	0.584781	0.846049	0.299500	0.385714	0.476160	0.605303	0.620526	0.545435	0.208697	0.165148	0.168227	0.615287	0.467569	0.607438	0.302114	0.450263	0.507651	0.689454	0.508948	0.589573	0.481920	0.610390	0.484980	0.311798	0.269824	0.754080	0.409255	0.444872	0.573627	0.356969	0.377309	0.527797	0.426295	0.176701	0.327023	0.554258	0.728620	0.687366	0.328916	0.980384	0.586985	0.608077	0.207984	0.394098	0.553998	0.278900	0.541140	0.369359	0.479738	0.323762	0.457072	0.645807	0.552080	0.620779	0.554079	0.793930	0.483232	0.679508	0.316681	0.458875	0.197715	0.425198	0.376625	0.529463	0.397096	0.779409	0.455402	-0.268415	-0.351158	-0.168795	-0.345642	-0.339457	-0.129047	-0.198684	-0.197209	-0.252759	-0.241740	-0.289012	-0.307213	-0.273578	-0.309278	-0.233767	-0.258125	-0.098740	-0.262377	-0.246003	-0.197629	-0.387152	-0.235561	-0.333502
chr2	34099914	34109916	34104915	0.206937	-0.101365	0.112209	0.053151	-0.051827	-0.221184	0.143750	0.041234	-0.065635	0.176574	-0.065185	0.037961	-0.211786	-0.094130	0.034669	-0.160280	0.111734	0.268267	0.304708	0.170659	0.127629	-0.028098	0.048712	-0.172212	-0.072551	-0.056943	-0.215115	0.236865	-0.503323	-0.133288	-0.103836	0.060501	-0.237010	0.169408	0.012523	0.101651	0.093197	0.056549	-0.078925	-0.010436	-0.080055	0.071487	-0.016513	0.007395	-0.005331	0.190368	0.046054	0.095890	-0.209451	-0.036556	0.061503	0.044442	0.211542	0.028784	-0.169683	-0.334435	0.026297	0.428805	0.300023	0.121753	0.158257	0.046670	0.014613	0.194589	0.038992	0.061225	0.125070	-0.065260	-0.030600	-0.070843	-0.300667	0.158178	-0.285095	-0.177075	-0.125536	0.137673	-0.047330	-0.090298	0.065707	-0.229222	0.021309	-0.348855	0.127606	-0.158890	0.025209	-0.036264	0.060271	-0.094248	0.558601	0.504281	0.730706	0.504655	0.421259	0.229317	0.519993	0.607572	0.319474	0.634721	0.665055	0.171951	0.329323	0.190777	0.714709	0.546161	0.344271	0.426259	0.954717	0.275291	NaN	0.852320	0.552737	0.818553	0.277446	0.363828	0.449402	0.579512	0.591320	0.522290	0.189015	0.135287	0.136638	0.595587	0.448463	0.582051	0.273455	0.420406	0.478252	0.675586	0.483686	0.569412	0.452211	0.584641	0.464498	0.279927	0.245717	0.732884	0.380069	0.414251	0.537137	0.329478	0.347282	0.500942	0.405921	0.155560	0.295943	0.533879	0.704091	0.664533	0.301222	0.962440	0.558298	0.579628	0.186932	0.365588	0.527225	0.255502	0.509317	0.336927	0.452061	0.299861	0.428533	0.620226	0.523105	0.593344	0.536040	0.763791	0.464740	0.650270	0.290813	0.442396	0.175947	0.401261	0.354753	0.506757	0.370548	0.758232	0.429887	-0.297768	-0.386841	-0.203313	-0.373537	-0.370095	-0.151539	-0.229907	-0.221063	-0.278381	-0.271214	-0.317557	-0.335801	-0.303038	-0.342072	-0.265802	-0.285549	-0.128721	-0.291237	-0.277656	-0.223071	-0.417556	-0.263961	-0.360839
chr2	34109917	34119971	34114944	0.181519	-0.125640	0.093299	0.031158	-0.072658	-0.242081	0.124267	0.016371	-0.089297	0.154949	-0.083863	0.014719	-0.231315	-0.118556	0.008842	-0.180837	0.097518	0.241104	0.280961	0.145529	0.110833	-0.040592	0.026739	-0.190476	-0.105308	-0.082878	-0.233359	0.215091	-0.526080	-0.157090	-0.127546	0.045004	-0.260660	0.150227	-0.007728	0.083159	0.072150	0.032888	-0.102856	-0.036992	-0.103798	0.052109	-0.034664	-0.014458	-0.025442	0.173739	0.021507	0.078334	-0.234711	-0.051999	0.037875	0.021279	0.192540	0.008900	-0.196157	-0.357719	0.007801	0.401616	0.283212	0.099722	0.140646	0.017587	-0.001522	0.164484	0.008514	0.042427	0.097525	-0.092219	-0.053086	-0.092828	-0.316940	0.134846	-0.306480	-0.199564	-0.148550	0.119809	-0.070917	-0.108954	0.044002	-0.247170	0.000724	-0.365982	0.102554	-0.176927	-0.001348	-0.052939	0.045622	-0.116272	0.536139	0.480923	0.701003	0.472751	0.402595	0.209142	0.491796	0.588675	0.294858	0.612028	0.637480	0.147938	0.309276	0.154936	0.691897	0.523381	0.326621	0.404425	0.933768	0.257070	NaN	0.822747	0.521657	0.792068	0.257280	0.343208	0.423682	0.554697	0.563561	0.500039	0.170385	0.106885	0.106102	0.576255	0.429877	0.557617	0.245855	0.391426	0.450228	0.662222	0.459546	0.549612	0.423811	0.559914	0.444908	0.249886	0.222910	0.712679	0.352593	0.385048	0.502567	0.303413	0.319055	0.475473	0.386744	0.135893	0.265993	0.514316	0.680128	0.642305	0.275158	0.945224	0.530698	0.551793	0.167151	0.338279	0.501329	0.233060	0.479060	0.306379	0.425067	0.277022	0.401665	0.595662	0.495044	0.566792	0.519186	0.734991	0.446891	0.622095	0.266429	0.426756	0.155319	0.377994	0.333503	0.485326	0.345493	0.737465	0.405406	-0.329116	-0.425175	-0.240383	-0.402742	-0.402702	-0.175620	-0.263688	-0.246491	-0.305561	-0.302724	-0.348734	-0.365883	-0.334641	-0.377117	-0.299819	-0.314732	-0.160585	-0.322021	-0.311641	-0.250571	-0.450056	-0.294274	-0.389997
chr2	34119972	34129973	3.412497e+07	0.156216	-0.149995	0.073854	0.008944	-0.093722	-0.262441	0.104277	-0.008720	-0.112709	0.133126	-0.102487	-0.008437	-0.250663	-0.143167	-0.017019	-0.201057	0.082899	0.213712	0.256904	0.120534	0.093603	-0.053024	0.004650	-0.208325	-0.137952	-0.108354	-0.251479	0.193185	-0.548573	-0.180743	-0.151077	0.029718	-0.284195	0.130909	-0.027797	0.064446	0.051284	0.009494	-0.126925	-0.063670	-0.127664	0.032831	-0.053078	-0.036486	-0.045970	0.156819	-0.003040	0.060469	-0.259732	-0.067502	0.014279	-0.001906	0.173386	-0.011259	-0.222154	-0.380947	-0.010909	0.373771	0.266181	0.077589	0.122980	-0.011306	-0.017758	0.134049	-0.022015	0.023555	0.069975	-0.119295	-0.075531	-0.115051	-0.333178	0.111363	-0.327859	-0.221965	-0.171452	0.102063	-0.094434	-0.127388	0.022296	-0.264869	-0.019788	-0.382792	0.077431	-0.194947	-0.027744	-0.069396	0.030514	-0.138223	0.513757	0.457716	0.671707	0.441679	0.384220	0.189494	0.463673	0.569629	0.270638	0.588989	0.610023	0.124294	0.289260	0.119730	0.669508	0.500970	0.309402	0.383032	0.913070	0.239260	NaN	0.793459	0.490605	0.765755	0.238066	0.323049	0.398179	0.530060	0.536278	0.477928	0.152114	0.078979	0.075675	0.556767	0.411188	0.533356	0.218491	0.362516	0.422599	0.648918	0.435715	0.529645	0.395737	0.535388	0.425551	0.220606	0.200582	0.692774	0.325740	0.356226	0.468637	0.277871	0.291575	0.450469	0.368014	0.116855	0.236283	0.494895	0.656078	0.620029	0.249679	0.928158	0.503253	0.523799	0.147878	0.311304	0.475507	0.210858	0.449327	0.276510	0.397998	0.254463	0.375446	0.571291	0.467070	0.540319	0.502775	0.706541	0.429102	0.594100	0.242626	0.411392	0.135062	0.354729	0.312217	0.464390	0.320986	0.716530	0.381151	-0.358563	-0.461218	-0.275245	-0.430051	-0.433322	-0.198260	-0.295506	-0.270375	-0.331054	-0.332332	-0.378150	-0.394060	-0.364355	-0.410029	-0.331743	-0.342125	-0.190497	-0.350932	-0.343602	-0.276468	-0.480593	-0.322746	-0.417376
chr2	34129974	34139973	3.413497e+07	0.131115	-0.174342	0.053947	-0.013409	-0.114938	-0.282201	0.083855	-0.033938	-0.135774	0.111196	-0.121003	-0.031444	-0.269758	-0.167838	-0.042830	-0.220885	0.067936	0.186200	0.232621	0.095765	0.075988	-0.065364	-0.017457	-0.225703	-0.170342	-0.133288	-0.269372	0.171224	-0.570718	-0.204166	-0.174359	0.014664	-0.307509	0.111509	-0.047619	0.045556	0.030648	-0.013548	-0.151067	-0.090320	-0.151561	0.013693	-0.071688	-0.058615	-0.066854	0.139638	-0.027508	0.042332	-0.284410	-0.083046	-0.009207	-0.025025	0.154143	-0.031640	-0.247575	-0.404056	-0.029777	0.345389	0.248980	0.055437	0.105325	-0.039901	-0.034042	0.103430	-0.052451	0.004682	0.042508	-0.146383	-0.097841	-0.137415	-0.349336	0.087803	-0.349124	-0.244227	-0.194187	0.084520	-0.117785	-0.145521	0.000662	-0.282289	-0.040154	-0.399242	0.052355	-0.212906	-0.053872	-0.085572	0.014979	-0.160013	0.490302	0.433478	0.641375	0.409912	0.365199	0.169417	0.434205	0.549459	0.245602	0.564459	0.581301	0.099852	0.268262	0.083441	0.646413	0.477867	0.291739	0.361043	0.891569	0.220956	NaN	0.762978	0.458025	0.738304	0.218861	0.302330	0.371619	0.504370	0.508121	0.454826	0.133282	0.050222	0.043844	0.536137	0.391395	0.508066	0.190046	0.332265	0.393980	0.634986	0.411012	0.508501	0.366575	0.509825	0.405458	0.190688	0.177640	0.672189	0.298159	0.326329	0.433646	0.251609	0.263511	0.424690	0.348798	0.097486	0.205370	0.474617	0.630738	0.596583	0.223496	0.910389	0.474565	0.494236	0.128178	0.283359	0.448451	0.187803	0.418661	0.245812	0.369504	0.231062	0.348579	0.545870	0.437797	0.512605	0.485952	0.677016	0.410471	0.564898	0.218239	0.395539	0.114158	0.330304	0.289807	0.442938	0.295813	0.694358	0.355912	-0.382184	-0.490236	-0.303341	-0.451538	-0.457848	-0.216484	-0.321306	-0.289523	-0.351374	-0.356107	-0.402165	-0.416393	-0.388275	-0.436401	-0.357248	-0.364028	-0.214422	-0.374099	-0.369358	-0.297455	-0.505110	-0.345574	-0.439300
chr2	34139974	34150078	34145026	0.106031	-0.198846	0.033441	-0.036048	-0.136445	-0.301514	0.062872	-0.059443	-0.158644	0.089011	-0.139565	-0.054484	-0.288730	-0.192712	-0.068775	-0.240467	0.052527	0.158382	0.207927	0.071043	0.057846	-0.077716	-0.039731	-0.242745	-0.202699	-0.157858	-0.287128	0.149042	-0.592663	-0.227535	-0.197574	-0.000299	-0.330750	0.091869	-0.067339	0.026332	0.010069	-0.036400	-0.175459	-0.117075	-0.175642	-0.005477	-0.090633	-0.080999	-0.088261	0.122052	-0.052078	0.023769	-0.308914	-0.098767	-0.032761	-0.048237	0.134658	-0.052419	-0.272601	-0.427225	-0.048957	0.316280	0.231460	0.033119	0.087553	-0.068388	-0.050503	0.072446	-0.082976	-0.014332	0.014923	-0.173675	-0.120171	-0.160053	-0.365533	0.063984	-0.370398	-0.266535	-0.216943	0.067072	-0.141127	-0.163466	-0.021059	-0.299588	-0.060518	-0.415460	0.027177	-0.230950	-0.079894	-0.101598	-0.001118	-0.181783	0.466715	0.409192	0.611300	0.378791	0.346290	0.149773	0.404602	0.528981	0.220793	0.539460	0.552500	0.075647	0.247141	0.047615	0.623555	0.455089	0.274354	0.339414	0.870118	0.202901	NaN	0.732566	0.425283	0.710870	0.200466	0.281887	0.345104	0.478696	0.480275	0.431660	0.114650	0.021854	0.011946	0.515207	0.371257	0.482809	0.161762	0.301966	0.365554	0.620977	0.386472	0.487045	0.337523	0.484279	0.385458	0.161436	0.155057	0.651799	0.270980	0.296595	0.399038	0.225740	0.236059	0.399215	0.329899	0.078577	0.174576	0.454298	0.605157	0.572934	0.197684	0.892657	0.445804	0.464332	0.108904	0.255647	0.421260	0.164869	0.388351	0.215542	0.340769	0.207793	0.322189	0.520422	0.408454	0.484805	0.469388	0.647639	0.391764	0.535711	0.194304	0.379854	0.093463	0.305733	0.267188	0.421902	0.271035	0.671841	0.330738	-0.403902	-0.516963	-0.329259	-0.471007	-0.480398	-0.233293	-0.345201	-0.307134	-0.369969	-0.377986	-0.424506	-0.436771	-0.410322	-0.460609	-0.380645	-0.384121	-0.236393	-0.395386	-0.393103	-0.316897	-0.527663	-0.366558	-0.459423
chr2	34150079	34160295	34155187	0.080827	-0.223598	0.012234	-0.059079	-0.158341	-0.320477	0.041244	-0.085328	-0.181419	0.066467	-0.158294	-0.077685	-0.307659	-0.217870	-0.094981	-0.259893	0.036606	0.130130	0.182690	0.046255	0.039077	-0.090160	-0.062255	-0.259553	-0.235175	-0.182168	-0.304785	0.126521	-0.614502	-0.250984	-0.220850	-0.015271	-0.354007	0.071871	-0.087046	0.006649	-0.010575	-0.059156	-0.200215	-0.144009	-0.200002	-0.024808	-0.110023	-0.103748	-0.110320	0.103962	-0.076875	0.004661	-0.333349	-0.114767	-0.056503	-0.071639	0.114816	-0.073729	-0.297339	-0.450597	-0.068560	0.286307	0.213499	0.010546	0.069563	-0.096882	-0.067236	0.040990	-0.113710	-0.033590	-0.012909	-0.201308	-0.142616	-0.183033	-0.381846	0.039769	-0.391750	-0.289009	-0.239866	0.049658	-0.164563	-0.181298	-0.042969	-0.316885	-0.080979	-0.431518	0.001805	-0.249183	-0.105903	-0.117567	-0.017889	-0.203614	0.442918	0.384805	0.581450	0.348255	0.327420	0.130535	0.374818	0.508154	0.196172	0.513984	0.523588	0.051657	0.225856	0.012200	0.600860	0.432629	0.257203	0.318137	0.848621	0.185035	NaN	0.702174	0.392361	0.683430	0.182813	0.261641	0.318583	0.452997	0.452698	0.408359	0.096155	-0.006151	-0.020055	0.493946	0.350698	0.457550	0.133649	0.271604	0.337256	0.606839	0.362061	0.465250	0.308511	0.458716	0.365513	0.132828	0.132796	0.631583	0.244124	0.266976	0.364733	0.200220	0.209160	0.373993	0.311276	0.060064	0.143887	0.433887	0.579308	0.549051	0.172171	0.874943	0.416921	0.434068	0.090041	0.228152	0.393874	0.142035	0.358332	0.185613	0.311764	0.184620	0.296217	0.494870	0.379022	0.456896	0.453017	0.618354	0.372941	0.506501	0.170778	0.364299	0.072918	0.280993	0.244331	0.401268	0.246615	0.648931	0.305592	-0.430809	-0.550111	-0.361472	-0.494775	-0.508347	-0.254190	-0.375004	-0.328971	-0.392902	-0.405118	-0.452488	-0.461854	-0.437698	-0.490542	-0.409579	-0.408964	-0.263595	-0.421743	-0.422586	-0.341170	-0.555615	-0.392553	-0.484309
chr2	34160296	34170295	3.416530e+07	0.055905	-0.248159	-0.009320	-0.082119	-0.180270	-0.338791	0.019355	-0.111127	-0.203722	0.043947	-0.176907	-0.100676	-0.326230	-0.242854	-0.121012	-0.278845	0.020447	0.101918	0.157327	0.021823	0.019996	-0.102512	-0.084627	-0.275871	-0.267227	-0.205810	-0.322010	0.104025	-0.635881	-0.274158	-0.243836	-0.030040	-0.376871	0.051821	-0.106405	-0.013193	-0.030969	-0.081415	-0.224913	-0.170625	-0.224207	-0.044007	-0.129559	-0.126483	-0.132673	0.085670	-0.101481	-0.014683	-0.357299	-0.130804	-0.080040	-0.094819	0.094939	-0.095251	-0.321374	-0.473824	-0.088259	0.255979	0.195371	-0.011889	0.051636	-0.124898	-0.083963	0.009644	-0.144118	-0.052774	-0.040508	-0.228829	-0.164796	-0.205930	-0.398008	0.015546	-0.412801	-0.311272	-0.262621	0.032576	-0.187697	-0.198721	-0.064690	-0.333925	-0.101191	-0.447148	-0.023316	-0.267306	-0.131433	-0.133227	-0.035087	-0.225122	0.418916	0.360350	0.551882	0.318353	0.308588	0.111742	0.344913	0.487001	0.171786	0.488102	0.494632	0.027946	0.204442	-0.022735	0.578329	0.410542	0.240304	0.297274	0.827049	0.167370	NaN	0.671857	0.359353	0.656038	0.165893	0.241579	0.292095	0.427320	0.425443	0.384932	0.077794	-0.033731	-0.052091	0.472381	0.329711	0.432337	0.105813	0.241266	0.309113	0.592564	0.337825	0.443160	0.279575	0.433192	0.345654	0.104928	0.110902	0.611583	0.217599	0.237532	0.330768	0.175089	0.182851	0.349060	0.292954	0.041955	0.113388	0.413398	0.553255	0.524990	0.146976	0.857285	0.387967	0.403534	0.071631	0.200940	0.366331	0.119355	0.328640	0.156050	0.282552	0.161580	0.270704	0.469229	0.349588	0.428947	0.436816	0.589205	0.354020	0.477318	0.147698	0.348894	0.052525	0.256149	0.221294	0.381089	0.222603	0.625654	0.280516	-0.457399	-0.582891	-0.393412	-0.517863	-0.535988	-0.274923	-0.404657	-0.350577	-0.415451	-0.431959	-0.480466	-0.486485	-0.464818	-0.520046	-0.438125	-0.433458	-0.290460	-0.447772	-0.451776	-0.365371	-0.583247	-0.418240	-0.508848
chr2	34170296	34180295	3.417530e+07	0.031394	-0.272350	-0.031063	-0.105031	-0.202122	-0.356378	-0.002618	-0.136638	-0.225433	0.021598	-0.195318	-0.123328	-0.344345	-0.267469	-0.146700	-0.297234	0.004172	0.073921	0.131997	-0.002095	0.000727	-0.114715	-0.106694	-0.291643	-0.298675	-0.228657	-0.338679	0.081686	-0.656689	-0.296950	-0.266437	-0.044560	-0.399203	0.031826	-0.125299	-0.033084	-0.051019	-0.103039	-0.249383	-0.196722	-0.248082	-0.062987	-0.149131	-0.149047	-0.155168	0.067291	-0.125719	-0.034139	-0.380610	-0.146791	-0.103237	-0.117606	0.075160	-0.116883	-0.344576	-0.496795	-0.107915	0.225518	0.177180	-0.034020	0.033854	-0.152268	-0.100581	-0.021350	-0.174005	-0.071765	-0.067690	-0.256080	-0.186579	-0.228559	-0.413922	-0.008539	-0.433402	-0.333178	-0.285117	0.015926	-0.210382	-0.215657	-0.086069	-0.350648	-0.121039	-0.462263	-0.048018	-0.285204	-0.156309	-0.148490	-0.052616	-0.246165	0.395357	0.336516	0.523409	0.289887	0.290295	0.093897	0.315742	0.466117	0.148310	0.462584	0.466466	0.005182	0.183501	-0.056232	0.556548	0.389431	0.224096	0.277402	0.805954	0.150372	NaN	0.642470	0.327218	0.629458	0.150106	0.222213	0.266364	0.402388	0.399254	0.362015	0.060044	-0.060124	-0.083251	0.451108	0.308862	0.407879	0.079074	0.211838	0.281880	0.578530	0.314437	0.421420	0.251514	0.408424	0.326423	0.078498	0.089973	0.592351	0.192108	0.209085	0.298059	0.151022	0.157832	0.325087	0.275428	0.024711	0.083948	0.393389	0.527744	0.501453	0.122766	0.840188	0.359763	0.373632	0.054164	0.174769	0.339409	0.097472	0.300085	0.127638	0.253969	0.139309	0.246342	0.444208	0.321014	0.401767	0.421171	0.560995	0.335526	0.448982	0.125672	0.334058	0.032814	0.231915	0.198752	0.361912	0.199649	0.602665	0.256210	-0.479156	-0.609715	-0.419624	-0.536440	-0.558626	-0.291954	-0.429058	-0.368286	-0.433815	-0.453944	-0.503595	-0.506537	-0.487058	-0.544119	-0.461453	-0.453461	-0.312429	-0.469057	-0.475691	-0.385344	-0.605866	-0.439258	-0.528883
chr2	34180296	34190321	3.418531e+07	0.006976	-0.296420	-0.053230	-0.128082	-0.224190	-0.373474	-0.024898	-0.162118	-0.246810	-0.000833	-0.213778	-0.145910	-0.362225	-0.291957	-0.172327	-0.315313	-0.012392	0.045807	0.106398	-0.025762	-0.018958	-0.126928	-0.128709	-0.307095	-0.329898	-0.250999	-0.354986	0.059236	-0.677182	-0.319657	-0.288959	-0.059034	-0.421265	0.011652	-0.143950	-0.053273	-0.070998	-0.124288	-0.273891	-0.222574	-0.271884	-0.081996	-0.168978	-0.171685	-0.178047	0.048623	-0.149838	-0.053922	-0.403554	-0.162916	-0.126379	-0.140245	0.055257	-0.138886	-0.367227	-0.519800	-0.127745	0.194609	0.158702	-0.056081	0.015964	-0.179319	-0.117284	-0.052313	-0.203716	-0.090784	-0.094759	-0.283390	-0.208227	-0.251132	-0.429783	-0.032761	-0.453766	-0.354985	-0.307658	-0.000498	-0.232871	-0.232313	-0.107339	-0.367293	-0.140775	-0.477048	-0.072582	-0.303081	-0.180802	-0.163548	-0.070697	-0.266983	0.371945	0.313013	0.495651	0.262450	0.272290	0.076747	0.286964	0.445252	0.125441	0.437163	0.438757	-0.016925	0.162781	-0.088739	0.535205	0.369008	0.208328	0.258234	0.785026	0.133807	NaN	0.613649	0.295585	0.603349	0.135177	0.203258	0.241051	0.377894	0.373781	0.339311	0.042662	-0.085670	-0.113917	0.429850	0.287888	0.383868	0.053120	0.182988	0.255186	0.564546	0.291595	0.399788	0.223972	0.384092	0.307560	0.053173	0.069721	0.573630	0.167302	0.181271	0.266159	0.127688	0.133745	0.301743	0.258454	0.008061	0.055210	0.373600	0.502474	0.478175	0.099194	0.823445	0.331965	0.344033	0.037383	0.149302	0.312789	0.076121	0.272291	0.099981	0.225675	0.117517	0.222800	0.419496	0.292965	0.375043	0.405827	0.533359	0.317232	0.421147	0.104373	0.319585	0.013498	0.207999	0.176455	0.343461	0.177429	0.579696	0.232367	-0.502759	-0.638803	-0.448124	-0.556311	-0.583204	-0.310496	-0.455638	-0.387532	-0.453663	-0.477814	-0.528886	-0.528213	-0.511227	-0.570167	-0.486742	-0.475127	-0.336250	-0.492136	-0.501652	-0.407168	-0.630409	-0.462061	-0.550579
chr2	34190322	34200321	3.419532e+07	-0.017351	-0.320310	-0.075783	-0.151238	-0.246484	-0.390067	-0.047422	-0.187489	-0.267819	-0.023305	-0.232296	-0.168393	-0.379849	-0.316231	-0.197834	-0.333086	-0.029206	0.017618	0.080561	-0.049128	-0.039030	-0.139162	-0.150647	-0.322246	-0.360843	-0.272810	-0.370903	0.036696	-0.697335	-0.342270	-0.311395	-0.073468	-0.443023	-0.008671	-0.162326	-0.073738	-0.090901	-0.145113	-0.298385	-0.248117	-0.295551	-0.101017	-0.189072	-0.194340	-0.201258	0.029698	-0.173775	-0.073989	-0.426100	-0.179169	-0.149437	-0.162681	0.035269	-0.161224	-0.389297	-0.542823	-0.147718	0.163326	0.139963	-0.078020	-0.002067	-0.206006	-0.134050	-0.083162	-0.233200	-0.109786	-0.121656	-0.310731	-0.229720	-0.273567	-0.445588	-0.057086	-0.473828	-0.376658	-0.330249	-0.016685	-0.255108	-0.248671	-0.128440	-0.383864	-0.160402	-0.491483	-0.096948	-0.320897	-0.204856	-0.178391	-0.089321	-0.287528	0.346869	0.288047	0.466510	0.233978	0.253179	0.059012	0.256386	0.422781	0.101447	0.409914	0.409416	-0.040023	0.140689	-0.122694	0.512659	0.347744	0.191770	0.238309	0.762596	0.116421	NaN	0.583217	0.262076	0.575721	0.119972	0.183253	0.214208	0.351982	0.347097	0.315054	0.024318	-0.112260	-0.146422	0.406923	0.265125	0.358484	0.026037	0.152572	0.226982	0.549501	0.267567	0.376602	0.194859	0.358330	0.287610	0.027091	0.048617	0.554004	0.141309	0.151967	0.232645	0.103331	0.108790	0.277249	0.240756	-0.009283	0.025019	0.352503	0.475508	0.453392	0.074461	0.805789	0.302449	0.312493	0.020019	0.122630	0.284445	0.053712	0.243163	0.070973	0.195502	0.094552	0.198323	0.393200	0.263333	0.346769	0.389563	0.504185	0.297736	0.391707	0.082181	0.304362	-0.006918	0.182577	0.152714	0.324338	0.154255	0.554964	0.207179	-0.528001	-0.669891	-0.478678	-0.577233	-0.609507	-0.330407	-0.484174	-0.408168	-0.474810	-0.503368	-0.556159	-0.551321	-0.537122	-0.597943	-0.513770	-0.498264	-0.361710	-0.516805	-0.529426	-0.430701	-0.656659	-0.486453	-0.573735
chr2	34200322	34210325	3.420532e+07	-0.041596	-0.343982	-0.098703	-0.174476	-0.269018	-0.406162	-0.070142	-0.212689	-0.288434	-0.045786	-0.250882	-0.190759	-0.397198	-0.340228	-0.223162	-0.350573	-0.046234	-0.010626	0.054517	-0.072161	-0.059469	-0.151438	-0.172498	-0.337123	-0.391467	-0.294067	-0.386416	0.014075	-0.717135	-0.364788	-0.333753	-0.087872	-0.464451	-0.029123	-0.180396	-0.094463	-0.110719	-0.165481	-0.322820	-0.273313	-0.319025	-0.120023	-0.209379	-0.216965	-0.224757	0.010540	-0.197478	-0.094303	-0.448232	-0.195552	-0.172389	-0.184864	0.015223	-0.183865	-0.410771	-0.565866	-0.167825	0.131736	0.120985	-0.099805	-0.020272	-0.232294	-0.150869	-0.113823	-0.262410	-0.128726	-0.148327	-0.338088	-0.251047	-0.295807	-0.461340	-0.081485	-0.493530	-0.398161	-0.352907	-0.032640	-0.277043	-0.264717	-0.149323	-0.400359	-0.179926	-0.505567	-0.121053	-0.338624	-0.228433	-0.193008	-0.108477	-0.307767	0.321227	0.262729	0.437309	0.205777	0.233799	0.041521	0.225379	0.399672	0.077407	0.382069	0.379781	-0.063042	0.118198	-0.156537	0.489912	0.326625	0.175131	0.218500	0.739589	0.099008	NaN	0.552555	0.228233	0.547808	0.105177	0.163073	0.187020	0.325817	0.320406	0.290274	0.005831	-0.138637	-0.179310	0.383274	0.241516	0.332871	-0.000894	0.122014	0.198514	0.534004	0.243440	0.352871	0.165490	0.332272	0.267446	0.001503	0.027623	0.534364	0.115320	0.122469	0.199030	0.079070	0.084122	0.252706	0.223138	-0.026562	-0.005241	0.331018	0.448041	0.428222	0.049686	0.788010	0.272522	0.280431	0.002860	0.095980	0.255653	0.031292	0.214023	0.041915	0.164786	0.071461	0.174050	0.366490	0.233483	0.318248	0.373046	0.474767	0.277890	0.361998	0.060088	0.289053	-0.027536	0.156779	0.128607	0.305406	0.131188	0.529540	0.181783	-0.553049	-0.700711	-0.509075	-0.597664	-0.635614	-0.350250	-0.512583	-0.428716	-0.495721	-0.528752	-0.583430	-0.574194	-0.562864	-0.625427	-0.540578	-0.521192	-0.386953	-0.541272	-0.556985	-0.454255	-0.682699	-0.510667	-0.596666
chr2	34210326	34220352	34215339	-0.065849	-0.367484	-0.122051	-0.197868	-0.291884	-0.421813	-0.093085	-0.237746	-0.308695	-0.068328	-0.269610	-0.213067	-0.414313	-0.363978	-0.248336	-0.367849	-0.063505	-0.039001	0.028208	-0.094904	-0.080318	-0.163820	-0.194336	-0.351807	-0.421837	-0.314820	-0.401572	-0.008698	-0.736641	-0.387276	-0.356106	-0.102302	-0.485599	-0.049760	-0.198189	-0.115501	-0.130494	-0.185438	-0.347240	-0.298220	-0.342331	-0.139043	-0.229943	-0.239588	-0.248568	-0.008898	-0.220985	-0.114896	-0.470011	-0.212114	-0.195293	-0.206825	-0.004942	-0.206848	-0.431706	-0.589004	-0.188116	0.099797	0.101731	-0.121479	-0.038738	-0.258237	-0.167784	-0.144339	-0.291400	-0.147617	-0.174824	-0.365545	-0.272270	-0.317883	-0.477095	-0.106011	-0.512875	-0.419533	-0.375743	-0.048417	-0.298698	-0.280498	-0.170023	-0.416830	-0.199426	-0.519340	-0.144921	-0.356284	-0.251588	-0.207430	-0.128216	-0.327745	0.294850	0.236897	0.407851	0.177647	0.214012	0.024172	0.193752	0.375740	0.053153	0.353476	0.349687	-0.086120	0.095159	-0.190471	0.466798	0.305522	0.158271	0.198635	0.715786	0.081462	NaN	0.521480	0.193895	0.519425	0.090659	0.142566	0.159295	0.299228	0.293523	0.264758	-0.012930	-0.164932	-0.212785	0.358680	0.216870	0.306875	-0.027807	0.091174	0.169575	0.517891	0.219053	0.328421	0.135687	0.305728	0.246906	-0.023723	0.006588	0.514583	0.089177	0.092547	0.165093	0.054754	0.059578	0.227948	0.205478	-0.043925	-0.035749	0.308986	0.419896	0.402509	0.024712	0.769984	0.241965	0.247667	-0.014227	0.069184	0.226243	0.008732	0.184678	0.012615	0.133332	0.048108	0.149838	0.339203	0.203275	0.289323	0.356101	0.444890	0.257548	0.331846	0.037932	0.273541	-0.048496	0.130427	0.104001	0.286515	0.108089	0.503242	0.156010	-0.579012	-0.732622	-0.540663	-0.618507	-0.662666	-0.370905	-0.542102	-0.450114	-0.517332	-0.555094	-0.611889	-0.597857	-0.589591	-0.653847	-0.568356	-0.544933	-0.413092	-0.566621	-0.585541	-0.478889	-0.709676	-0.535781	-0.620390
chr2	34220353	34230352	3.422535e+07	-0.090098	-0.390764	-0.145791	-0.221383	-0.315073	-0.437008	-0.116191	-0.262586	-0.328547	-0.090894	-0.288476	-0.235288	-0.431172	-0.387419	-0.273277	-0.384922	-0.080983	-0.067471	0.001683	-0.117303	-0.101536	-0.176325	-0.216146	-0.366311	-0.451904	-0.335038	-0.416361	-0.031594	-0.755837	-0.409698	-0.378435	-0.116752	-0.506430	-0.070556	-0.215679	-0.136823	-0.150179	-0.204947	-0.371588	-0.322791	-0.365394	-0.158023	-0.250730	-0.262142	-0.272610	-0.028588	-0.244247	-0.135721	-0.491404	-0.228825	-0.218123	-0.228497	-0.025228	-0.230117	-0.452083	-0.612212	-0.208558	0.067596	0.082234	-0.142997	-0.057456	-0.283797	-0.184774	-0.174633	-0.320107	-0.166407	-0.201094	-0.393061	-0.293356	-0.339748	-0.492844	-0.130609	-0.531778	-0.440728	-0.398766	-0.063998	-0.320008	-0.296010	-0.190498	-0.433270	-0.218907	-0.532785	-0.168486	-0.373825	-0.274279	-0.221634	-0.148513	-0.347431	0.268739	0.211522	0.379215	0.150591	0.194550	0.007600	0.162713	0.351854	0.029570	0.325246	0.320280	-0.108395	0.072441	-0.223232	0.444148	0.285211	0.141787	0.179400	0.692040	0.064431	NaN	0.491163	0.160399	0.491626	0.076891	0.122484	0.132060	0.273201	0.267423	0.239432	-0.031275	-0.190142	-0.245578	0.334024	0.192104	0.281483	-0.053689	0.061244	0.141241	0.501724	0.195305	0.304155	0.106576	0.279678	0.226725	-0.047652	-0.013742	0.495385	0.063860	0.063283	0.132099	0.031274	0.036041	0.203885	0.188409	-0.060769	-0.065360	0.287217	0.392140	0.377213	0.000466	0.752364	0.211898	0.215464	-0.030632	0.043221	0.197340	-0.013129	0.156205	-0.015846	0.102333	0.025367	0.126565	0.312376	0.173901	0.261090	0.339305	0.415641	0.237457	0.302391	0.016518	0.258394	-0.069021	0.104505	0.079848	0.268326	0.085813	0.477054	0.130815	-0.605237	-0.764805	-0.572648	-0.639227	-0.689961	-0.391851	-0.571958	-0.471857	-0.539109	-0.581734	-0.640786	-0.621723	-0.616630	-0.682504	-0.596408	-0.568895	-0.439462	-0.592216	-0.614365	-0.504007	-0.736905	-0.561168	-0.644314
chr2	34230353	34240352	3.423535e+07	-0.114336	-0.413777	-0.169884	-0.245003	-0.338583	-0.451741	-0.139403	-0.287150	-0.347938	-0.113460	-0.307482	-0.257407	-0.447761	-0.410493	-0.297932	-0.401808	-0.098635	-0.096019	-0.025018	-0.139318	-0.123073	-0.188972	-0.237917	-0.380636	-0.481634	-0.354715	-0.430782	-0.054592	-0.774726	-0.432036	-0.400718	-0.131211	-0.526905	-0.091496	-0.232853	-0.158405	-0.169733	-0.223997	-0.395815	-0.346999	-0.388153	-0.176925	-0.271704	-0.284575	-0.296817	-0.048509	-0.267223	-0.156731	-0.512380	-0.245672	-0.240874	-0.249826	-0.045651	-0.253627	-0.471908	-0.635477	-0.229128	0.035209	0.062521	-0.164325	-0.076422	-0.308956	-0.201826	-0.204646	-0.348485	-0.185051	-0.227089	-0.420616	-0.314281	-0.361372	-0.508580	-0.155226	-0.550164	-0.461709	-0.421986	-0.079378	-0.340914	-0.311264	-0.210724	-0.449691	-0.238377	-0.545891	-0.191703	-0.391216	-0.296477	-0.235607	-0.169355	-0.366808	0.242431	0.186133	0.350829	0.124046	0.175042	-0.008541	0.131699	0.327541	0.006190	0.296896	0.291014	-0.130296	0.049624	-0.255451	0.421504	0.265295	0.125343	0.160383	0.667889	0.047573	NaN	0.461033	0.127151	0.463887	0.063529	0.102444	0.104783	0.247234	0.241572	0.213804	-0.049565	-0.214728	-0.278277	0.308821	0.166761	0.256217	-0.079032	0.031678	0.112972	0.485180	0.171731	0.279619	0.077618	0.253608	0.206485	-0.070756	-0.033791	0.476390	0.038887	0.034088	0.099422	0.008156	0.013012	0.180048	0.171570	-0.077452	-0.094638	0.265286	0.364271	0.351856	-0.023521	0.734796	0.181741	0.183248	-0.046700	0.017569	0.168419	-0.034716	0.128042	-0.044033	0.071223	0.002805	0.103748	0.285527	0.144855	0.233023	0.322295	0.386441	0.217222	0.273093	-0.004584	0.243323	-0.089510	0.078524	0.055713	0.250444	0.063910	0.450489	0.105708	-0.631362	-0.796802	-0.604581	-0.659549	-0.717103	-0.412794	-0.601700	-0.493667	-0.560765	-0.608308	-0.669676	-0.645471	-0.643607	-0.711025	-0.624343	-0.592756	-0.465697	-0.617703	-0.643048	-0.529276	-0.764014	-0.586481	-0.668122
chr2	34240353	34250352	3.424535e+07	-0.138605	-0.436543	-0.194343	-0.268762	-0.362467	-0.466055	-0.162716	-0.311445	-0.366847	-0.136059	-0.326677	-0.279463	-0.464098	-0.433192	-0.322306	-0.418569	-0.116467	-0.124694	-0.051922	-0.160969	-0.144925	-0.201819	-0.259689	-0.394798	-0.511054	-0.373907	-0.444879	-0.077718	-0.793353	-0.454318	-0.422981	-0.145704	-0.547037	-0.112620	-0.249738	-0.180263	-0.189169	-0.242620	-0.419936	-0.370875	-0.410613	-0.195750	-0.292875	-0.306892	-0.321185	-0.068695	-0.289928	-0.177926	-0.532963	-0.262683	-0.263601	-0.270819	-0.066288	-0.277394	-0.491240	-0.658847	-0.249860	0.002631	0.042576	-0.185476	-0.095689	-0.333748	-0.218970	-0.234400	-0.376547	-0.203542	-0.252818	-0.448268	-0.335075	-0.382777	-0.524322	-0.179860	-0.568021	-0.482484	-0.445460	-0.094594	-0.361413	-0.326306	-0.230728	-0.466140	-0.257892	-0.558695	-0.214588	-0.408471	-0.318210	-0.249368	-0.190777	-0.385909	0.215938	0.160721	0.322655	0.097968	0.155475	-0.024293	0.100724	0.302752	-0.017012	0.268453	0.261876	-0.151839	0.026699	-0.287143	0.398838	0.245760	0.108912	0.141543	0.643310	0.030862	NaN	0.431076	0.094169	0.436202	0.050492	0.082437	0.077429	0.221308	0.215925	0.187844	-0.067820	-0.238668	-0.310869	0.283034	0.140828	0.231058	-0.103840	0.002489	0.084745	0.468239	0.148306	0.254793	0.048810	0.227480	0.186142	-0.093039	-0.053596	0.457582	0.014243	0.004915	0.067059	-0.014633	-0.009571	0.156413	0.154916	-0.094009	-0.123597	0.243164	0.336289	0.326425	-0.047274	0.717253	0.151463	0.151045	-0.062470	-0.007807	0.139476	-0.056037	0.100167	-0.071980	0.039986	-0.019581	0.081327	0.258654	0.116165	0.205114	0.305015	0.357246	0.196822	0.243961	-0.025403	0.228311	-0.109981	0.052476	0.031595	0.232819	0.042338	0.423528	0.080667	-0.655457	-0.826244	-0.634084	-0.678015	-0.742077	-0.432176	-0.629096	-0.513929	-0.580718	-0.632849	-0.696374	-0.667360	-0.668524	-0.737323	-0.650096	-0.614763	-0.489870	-0.641203	-0.669469	-0.552805	-0.789012	-0.609850	-0.690072
chr2	34250353	34260362	3.425536e+07	-0.162919	-0.459071	-0.219152	-0.292671	-0.386759	-0.479979	-0.186099	-0.335457	-0.385237	-0.158711	-0.346089	-0.301474	-0.480187	-0.455488	-0.346388	-0.435251	-0.134479	-0.153510	-0.079036	-0.182262	-0.167058	-0.214903	-0.281476	-0.408785	-0.540156	-0.392656	-0.458672	-0.100972	-0.811736	-0.476553	-0.445225	-0.160247	-0.566825	-0.133954	-0.266338	-0.202396	-0.208485	-0.260821	-0.443948	-0.394428	-0.432758	-0.214484	-0.314244	-0.329089	-0.345705	-0.089159	-0.312344	-0.199294	-0.553156	-0.279876	-0.286328	-0.291466	-0.087204	-0.301411	-0.510121	-0.682344	-0.270775	-0.030116	0.022392	-0.206441	-0.115297	-0.358184	-0.236230	-0.263897	-0.404270	-0.221865	-0.278271	-0.476063	-0.355739	-0.403970	-0.540058	-0.204479	-0.585325	-0.503038	-0.469210	-0.109682	-0.381484	-0.341155	-0.250535	-0.482640	-0.277495	-0.571219	-0.237148	-0.425582	-0.339487	-0.262924	-0.212790	-0.404755	0.189281	0.135289	0.294665	0.072327	0.135846	-0.039697	0.069820	0.277442	-0.040046	0.239956	0.232858	-0.173032	0.003659	-0.318307	0.376140	0.226609	0.092471	0.122854	0.618290	0.014286	NaN	0.401281	0.061476	0.408577	0.037708	0.062465	0.049977	0.195421	0.190461	0.161540	-0.086050	-0.261941	-0.343335	0.256644	0.114301	0.205989	-0.128111	-0.026300	0.056536	0.450901	0.125016	0.229666	0.020162	0.201259	0.165662	-0.114498	-0.073188	0.438942	-0.010073	-0.024262	0.035026	-0.037111	-0.031759	0.132966	0.138405	-0.110464	-0.152235	0.220838	0.308213	0.300918	-0.070812	0.699723	0.121055	0.118898	-0.077979	-0.032925	0.110522	-0.077094	0.072580	-0.099712	0.008606	-0.041794	0.059245	0.231765	0.087858	0.177375	0.287426	0.328022	0.176250	0.215013	-0.045964	0.213347	-0.130444	0.026364	0.007497	0.215403	0.021066	0.396166	0.055682	-0.676179	-0.851507	-0.659485	-0.693696	-0.763499	-0.448896	-0.652608	-0.531472	-0.597873	-0.653979	-0.719353	-0.686184	-0.689977	-0.759941	-0.672231	-0.633694	-0.510646	-0.661409	-0.692162	-0.573207	-0.810507	-0.629966	-0.708948
chr2	34260363	34270401	34265382	-0.187300	-0.481396	-0.244322	-0.316750	-0.411504	-0.493552	-0.209543	-0.359193	-0.403083	-0.181455	-0.365753	-0.323478	-0.496051	-0.477380	-0.370187	-0.451917	-0.152684	-0.182494	-0.106381	-0.203216	-0.189443	-0.228258	-0.303311	-0.422591	-0.568951	-0.411026	-0.472191	-0.124372	-0.829904	-0.498763	-0.467472	-0.174865	-0.586284	-0.155538	-0.282662	-0.224824	-0.227693	-0.278616	-0.467858	-0.417682	-0.454590	-0.233141	-0.335822	-0.351183	-0.370394	-0.109938	-0.334467	-0.220843	-0.572972	-0.297277	-0.309094	-0.311766	-0.108488	-0.325688	-0.528609	-0.705996	-0.291917	-0.063033	0.001949	-0.227229	-0.135298	-0.382299	-0.253637	-0.293155	-0.431656	-0.240030	-0.303455	-0.504067	-0.376274	-0.424983	-0.555782	-0.229069	-0.602074	-0.523374	-0.493262	-0.124686	-0.401126	-0.355854	-0.270188	-0.499235	-0.297237	-0.583478	-0.259402	-0.442557	-0.360341	-0.276301	-0.235411	-0.423379	0.162366	0.109724	0.266707	0.046976	0.116056	-0.054873	0.038878	0.251449	-0.063025	0.211303	0.203808	-0.193976	-0.019611	-0.349078	0.353291	0.207747	0.075901	0.104203	0.592697	-0.002242	NaN	0.371497	0.028935	0.380884	0.025055	0.042441	0.022280	0.169447	0.165049	0.134763	-0.104367	-0.284648	-0.375806	0.229517	0.087052	0.180870	-0.151957	-0.054798	0.028187	0.433082	0.101742	0.204114	-0.008448	0.174801	0.144919	-0.135234	-0.092686	0.420353	-0.034178	-0.053609	0.003194	-0.059392	-0.053701	0.109582	0.121918	-0.126916	-0.180671	0.198194	0.279938	0.275218	-0.094276	0.682118	0.090374	0.086706	-0.093339	-0.057911	0.081431	-0.097982	0.045158	-0.127374	-0.023082	-0.063945	0.037337	0.204750	0.059817	0.149687	0.269412	0.298604	0.155409	0.186130	-0.066383	0.198359	-0.151004	0.000075	-0.016700	0.198063	-0.000037	0.368269	0.030631	-0.695664	-0.875213	-0.683389	-0.708287	-0.783592	-0.464666	-0.674662	-0.548067	-0.614006	-0.673867	-0.740962	-0.703889	-0.710169	-0.781213	-0.693033	-0.651502	-0.530174	-0.680407	-0.713476	-0.592522	-0.830719	-0.648897	-0.726701
chr2	34270402	34280450	34275426	-0.211729	-0.503526	-0.269821	-0.340976	-0.436706	-0.506785	-0.233002	-0.382629	-0.420342	-0.204285	-0.385667	-0.345485	-0.511697	-0.498842	-0.393678	-0.468591	-0.171073	-0.211622	-0.133937	-0.223817	-0.212029	-0.241889	-0.325187	-0.436183	-0.597407	-0.429041	-0.485451	-0.147906	-0.847855	-0.520944	-0.489709	-0.189553	-0.605407	-0.177384	-0.298695	-0.247536	-0.246785	-0.295989	-0.491640	-0.440613	-0.476074	-0.251710	-0.357599	-0.373159	-0.395236	-0.131033	-0.356272	-0.242549	-0.592399	-0.314880	-0.331909	-0.331688	-0.130204	-0.350180	-0.546720	-0.729799	-0.313291	-0.096060	-0.018748	-0.247828	-0.155692	-0.406095	-0.271192	-0.322138	-0.458659	-0.258022	-0.328344	-0.532283	-0.396654	-0.445816	-0.571475	-0.253588	-0.618248	-0.543471	-0.517601	-0.139626	-0.420305	-0.370428	-0.289691	-0.515942	-0.317124	-0.595456	-0.281335	-0.459379	-0.380767	-0.289516	-0.258614	-0.441781	0.135293	0.084088	0.238828	0.021937	0.096143	-0.069849	0.008003	0.224782	-0.085908	0.182585	0.174774	-0.214624	-0.043066	-0.379380	0.330314	0.189203	0.059193	0.085606	0.566573	-0.018693	NaN	0.341777	-0.003366	0.353173	0.012503	0.022418	-0.005619	0.143435	0.139737	0.107575	-0.122761	-0.306751	-0.408195	0.201700	0.059136	0.155732	-0.175336	-0.082920	-0.000264	0.414818	0.078519	0.178193	-0.036941	0.148153	0.123929	-0.155228	-0.112067	0.401821	-0.058023	-0.083094	-0.028353	-0.081443	-0.075381	0.086296	0.105449	-0.143351	-0.208825	0.175272	0.251555	0.249367	-0.117650	0.664477	0.059488	0.054582	-0.108560	-0.082725	0.052278	-0.118661	0.017961	-0.154909	-0.055012	-0.085998	0.015589	0.177686	0.032107	0.122121	0.250986	0.269035	0.134345	0.157382	-0.086628	0.183384	-0.171621	-0.026314	-0.040953	0.180784	-0.020957	0.339893	0.005562	-0.718062	-0.902393	-0.710886	-0.724868	-0.806614	-0.482866	-0.699917	-0.567280	-0.632561	-0.696751	-0.765779	-0.724247	-0.733401	-0.805677	-0.716925	-0.671987	-0.552613	-0.702243	-0.737939	-0.614894	-0.853953	-0.670679	-0.747118
chr2	34280451	34290450	3.428545e+07	-0.236085	-0.525369	-0.295510	-0.365224	-0.462239	-0.519621	-0.256336	-0.405654	-0.436922	-0.227101	-0.405739	-0.367412	-0.527081	-0.519769	-0.416747	-0.485219	-0.189572	-0.240731	-0.161565	-0.243964	-0.234686	-0.255746	-0.346996	-0.449469	-0.625384	-0.446658	-0.498426	-0.171470	-0.865528	-0.543008	-0.511833	-0.204243	-0.624123	-0.199401	-0.314365	-0.270428	-0.265686	-0.312863	-0.515175	-0.463105	-0.497109	-0.270114	-0.379472	-0.394916	-0.420108	-0.152347	-0.377660	-0.264300	-0.611366	-0.332599	-0.354683	-0.351116	-0.152331	-0.374752	-0.564405	-0.753656	-0.334807	-0.128998	-0.039603	-0.268138	-0.176390	-0.429481	-0.288829	-0.350695	-0.485127	-0.275755	-0.352826	-0.560590	-0.416770	-0.466394	-0.587062	-0.277897	-0.633774	-0.563232	-0.542110	-0.154459	-0.438917	-0.384850	-0.308966	-0.532705	-0.337072	-0.607086	-0.302843	-0.475956	-0.400673	-0.302549	-0.282282	-0.459884	0.108209	0.058483	0.211112	-0.002738	0.076171	-0.084654	-0.022663	0.197493	-0.108625	0.153925	0.145841	-0.234911	-0.066620	-0.409112	0.307245	0.171027	0.042369	0.067104	0.540001	-0.035019	NaN	0.312216	-0.035302	0.325532	0.000043	0.002489	-0.033637	0.117470	0.114608	0.080087	-0.141192	-0.328204	-0.440370	0.173290	0.030647	0.130636	-0.198184	-0.110553	-0.028737	0.396164	0.055415	0.152001	-0.065208	0.121397	0.102741	-0.174464	-0.131270	0.383379	-0.081533	-0.112639	-0.059502	-0.103203	-0.096741	0.063168	0.089017	-0.159715	-0.236586	0.152149	0.223186	0.223429	-0.140888	0.646860	0.028512	0.022662	-0.123625	-0.107303	0.023178	-0.139071	-0.008929	-0.182226	-0.087069	-0.107880	-0.005976	0.150682	0.004814	0.094779	0.232199	0.239405	0.113138	0.128874	-0.106646	0.168482	-0.192239	-0.052685	-0.065196	0.163581	-0.041656	0.311141	-0.019449	-0.742155	-0.931537	-0.740477	-0.742500	-0.831285	-0.502547	-0.726938	-0.588117	-0.652543	-0.721394	-0.792421	-0.746155	-0.758412	-0.832010	-0.742603	-0.694045	-0.576734	-0.725729	-0.764201	-0.639152	-0.878952	-0.694135	-0.769098
chr2	34290451	34300450	3.429545e+07	-0.260325	-0.546895	-0.321337	-0.389436	-0.488053	-0.532042	-0.279473	-0.428247	-0.452809	-0.249884	-0.425936	-0.389249	-0.542226	-0.540129	-0.439369	-0.501800	-0.208185	-0.269758	-0.189211	-0.263629	-0.257359	-0.269821	-0.368699	-0.462406	-0.652840	-0.463900	-0.511145	-0.195044	-0.882925	-0.564938	-0.533812	-0.218917	-0.642425	-0.221563	-0.329665	-0.293472	-0.284383	-0.329227	-0.538432	-0.485136	-0.517677	-0.288332	-0.401411	-0.416423	-0.444963	-0.173848	-0.398625	-0.286066	-0.629879	-0.350403	-0.377404	-0.369990	-0.174912	-0.399366	-0.581671	-0.777545	-0.356451	-0.161762	-0.060579	-0.288142	-0.197377	-0.452445	-0.306532	-0.378782	-0.511005	-0.293211	-0.376888	-0.588946	-0.436586	-0.486704	-0.602521	-0.301942	-0.648653	-0.582634	-0.566742	-0.169191	-0.456932	-0.399138	-0.327993	-0.549513	-0.357057	-0.618351	-0.323903	-0.492248	-0.420040	-0.315430	-0.306372	-0.477682	0.081172	0.032928	0.183555	-0.027086	0.056138	-0.099379	-0.053083	0.169556	-0.131177	0.125339	0.117003	-0.254849	-0.090265	-0.438278	0.284034	0.153200	0.025414	0.048674	0.512980	-0.051235	NaN	0.282803	-0.066859	0.297957	-0.012371	-0.017328	-0.061792	0.091547	0.089657	0.052320	-0.159668	-0.349055	-0.472308	0.144295	0.001602	0.105554	-0.220533	-0.137689	-0.057249	0.377099	0.032416	0.125554	-0.093234	0.094521	0.081340	-0.193006	-0.150296	0.364999	-0.104720	-0.142255	-0.090249	-0.124692	-0.117791	0.040179	0.072590	-0.175997	-0.263952	0.128826	0.194853	0.197381	-0.164029	0.629264	-0.002560	-0.009028	-0.138558	-0.131677	-0.005846	-0.159238	-0.035527	-0.209341	-0.119233	-0.129600	-0.027400	0.123745	-0.022078	0.067664	0.213037	0.209713	0.091803	0.100625	-0.126454	0.153663	-0.212876	-0.079008	-0.089448	0.146411	-0.062171	0.282026	-0.044414	-0.765695	-0.959915	-0.769397	-0.759554	-0.855306	-0.521894	-0.753176	-0.608643	-0.672094	-0.745494	-0.818373	-0.767575	-0.782864	-0.857756	-0.767673	-0.715623	-0.600278	-0.748677	-0.789808	-0.663025	-0.903391	-0.717078	-0.790598
chr2	34300451	34310489	34305470	-0.284527	-0.568181	-0.347393	-0.413679	-0.514218	-0.544092	-0.302454	-0.450507	-0.468085	-0.272735	-0.446323	-0.411099	-0.557222	-0.560009	-0.461636	-0.518414	-0.227015	-0.298799	-0.216949	-0.282878	-0.280113	-0.284172	-0.390362	-0.475022	-0.679873	-0.480872	-0.523711	-0.218727	-0.900120	-0.586812	-0.555721	-0.233628	-0.660385	-0.243952	-0.344675	-0.316760	-0.302957	-0.345151	-0.561502	-0.506792	-0.537876	-0.306426	-0.423487	-0.437758	-0.469889	-0.195618	-0.419274	-0.307911	-0.648042	-0.368356	-0.400163	-0.388343	-0.198090	-0.424109	-0.598597	-0.801552	-0.378311	-0.194455	-0.081744	-0.307942	-0.218739	-0.475079	-0.324367	-0.406500	-0.536380	-0.310463	-0.400645	-0.617456	-0.456167	-0.506829	-0.617908	-0.325796	-0.662956	-0.601765	-0.591568	-0.183898	-0.474411	-0.413386	-0.346850	-0.566437	-0.377155	-0.629300	-0.344599	-0.508294	-0.438956	-0.328236	-0.330971	-0.495262	0.054232	0.007441	0.156148	-0.051154	0.036039	-0.114115	-0.083236	0.140950	-0.153569	0.096837	0.088253	-0.274462	-0.114003	-0.466892	0.260628	0.135710	0.008311	0.030288	0.485513	-0.067355	NaN	0.253525	-0.098034	0.270423	-0.024786	-0.037029	-0.090116	0.065659	0.064860	0.024289	-0.178186	-0.369348	-0.503992	0.114724	-0.027977	0.080443	-0.242428	-0.164327	-0.085823	0.357592	0.009502	0.098852	-0.121007	0.067505	0.059711	-0.210920	-0.169149	0.346665	-0.127597	-0.171951	-0.120604	-0.145950	-0.138542	0.017304	0.056130	-0.192189	-0.290933	0.105301	0.166565	0.171197	-0.187108	0.611669	-0.033749	-0.040477	-0.153384	-0.155885	-0.034770	-0.179189	-0.061859	-0.236277	-0.151481	-0.151180	-0.048716	0.096871	-0.048594	0.040778	0.193483	0.179947	0.070363	0.072654	-0.146077	0.138931	-0.233555	-0.105253	-0.113740	0.129233	-0.082536	0.252556	-0.069350	-0.793833	-0.993676	-0.803969	-0.779728	-0.883904	-0.545220	-0.784279	-0.633419	-0.695510	-0.774329	-0.849250	-0.793215	-0.812105	-0.888550	-0.797608	-0.741458	-0.628372	-0.776106	-0.820332	-0.691789	-0.932632	-0.744534	-0.816336
chr2	34310490	34320605	3.431555e+07	-0.308752	-0.589298	-0.373767	-0.438010	-0.540790	-0.555810	-0.325302	-0.472521	-0.482827	-0.295751	-0.466961	-0.433055	-0.572137	-0.579482	-0.483628	-0.535126	-0.246142	-0.327952	-0.244840	-0.301761	-0.303014	-0.298848	-0.412040	-0.487337	-0.706570	-0.497668	-0.536207	-0.242612	-0.917177	-0.608689	-0.577615	-0.248420	-0.678059	-0.266632	-0.359473	-0.340377	-0.321484	-0.360701	-0.584463	-0.528150	-0.557792	-0.324450	-0.445762	-0.458986	-0.494963	-0.217731	-0.439692	-0.329891	-0.665951	-0.386512	-0.423034	-0.406207	-0.221993	-0.449053	-0.615240	-0.825749	-0.400469	-0.227173	-0.103150	-0.327626	-0.240562	-0.497454	-0.342387	-0.433944	-0.561325	-0.327582	-0.424192	-0.646192	-0.475570	-0.526843	-0.633266	-0.349515	-0.676735	-0.620716	-0.616641	-0.198652	-0.491403	-0.427680	-0.365601	-0.583535	-0.397440	-0.639974	-0.365000	-0.524118	-0.457495	-0.341026	-0.356158	-0.512700	0.027185	-0.018199	0.128631	-0.075211	0.015682	-0.129082	-0.113388	0.111386	-0.176013	0.068159	0.059319	-0.293962	-0.138061	-0.495237	0.236773	0.118394	-0.009116	0.011747	0.457349	-0.083537	NaN	0.224102	-0.129118	0.242648	-0.037354	-0.056792	-0.118919	0.039553	0.039962	-0.004255	-0.196910	-0.389305	-0.535700	0.084310	-0.058339	0.055019	-0.264114	-0.190709	-0.114761	0.337412	-0.013556	0.071633	-0.148773	0.040073	0.037641	-0.228421	-0.188020	0.328192	-0.150372	-0.202011	-0.150864	-0.167205	-0.159207	-0.005686	0.039455	-0.208440	-0.317793	0.081355	0.138055	0.144611	-0.210363	0.593890	-0.065360	-0.071968	-0.168272	-0.180197	-0.063831	-0.199131	-0.088192	-0.263301	-0.184090	-0.172852	-0.070143	0.069809	-0.074995	0.013873	0.173331	0.149810	0.048649	0.044720	-0.165719	0.124134	-0.254493	-0.131626	-0.138332	0.111866	-0.102978	0.222449	-0.094505	-0.816090	-1.020254	-0.831317	-0.795567	-0.906443	-0.563827	-0.808690	-0.653177	-0.714073	-0.797152	-0.873556	-0.813526	-0.835238	-0.912911	-0.821255	-0.761926	-0.650554	-0.797803	-0.844410	-0.714688	-0.955779	-0.766273	-0.836726
chr2	34320606	34330605	3.432561e+07	-0.332781	-0.610077	-0.400248	-0.462213	-0.567517	-0.567098	-0.347787	-0.494127	-0.496951	-0.318756	-0.487672	-0.454946	-0.586866	-0.598403	-0.505173	-0.551805	-0.265414	-0.356997	-0.272628	-0.320123	-0.325870	-0.313713	-0.433544	-0.499226	-0.732725	-0.514196	-0.548572	-0.266508	-0.933973	-0.630369	-0.599296	-0.263158	-0.695291	-0.289405	-0.373974	-0.364128	-0.339838	-0.375766	-0.607127	-0.549045	-0.577279	-0.342250	-0.468046	-0.479925	-0.519971	-0.240004	-0.459733	-0.351811	-0.683494	-0.404710	-0.445827	-0.423431	-0.246456	-0.473986	-0.631463	-0.849933	-0.422746	-0.259642	-0.124601	-0.347051	-0.262673	-0.519395	-0.360432	-0.460894	-0.585640	-0.344439	-0.447353	-0.674880	-0.494630	-0.546595	-0.648472	-0.372898	-0.689898	-0.639360	-0.641721	-0.213365	-0.507766	-0.441950	-0.384102	-0.600657	-0.417748	-0.650294	-0.384942	-0.539570	-0.475527	-0.353709	-0.381718	-0.529870	0.000024	-0.044024	0.100945	-0.099345	-0.004984	-0.144390	-0.143583	0.080779	-0.198554	0.039246	0.030152	-0.313411	-0.162492	-0.523374	0.212397	0.101220	-0.026922	-0.007010	0.428442	-0.099814	NaN	0.194475	-0.160168	0.214564	-0.050137	-0.076658	-0.148307	0.013161	0.014895	-0.033346	-0.215859	-0.408991	-0.567471	0.053006	-0.089519	0.029178	-0.285658	-0.216867	-0.144151	0.316467	-0.036817	0.043822	-0.176570	0.012147	0.015074	-0.245594	-0.206963	0.309530	-0.173070	-0.232497	-0.181116	-0.188513	-0.179858	-0.028847	0.022503	-0.224786	-0.344591	0.056941	0.109260	0.117546	-0.233857	0.575874	-0.097457	-0.103549	-0.183278	-0.204701	-0.093047	-0.219118	-0.114594	-0.290472	-0.217096	-0.194697	-0.091734	0.042499	-0.101336	-0.013105	0.152509	0.119228	0.026663	0.016792	-0.185430	0.109223	-0.275750	-0.158140	-0.163313	0.094264	-0.123569	0.191636	-0.119941	-0.839481	-1.048031	-0.860062	-0.812121	-0.930041	-0.583580	-0.834130	-0.674110	-0.733638	-0.821152	-0.898954	-0.834908	-0.859549	-0.938505	-0.846061	-0.783477	-0.673822	-0.820608	-0.869635	-0.738907	-0.980124	-0.789143	-0.858197
chr2	34330606	34340683	3.433564e+07	-0.356586	-0.630513	-0.426826	-0.486271	-0.594358	-0.577964	-0.369870	-0.515323	-0.510508	-0.341747	-0.508435	-0.476764	-0.601427	-0.616781	-0.526281	-0.568444	-0.284809	-0.385954	-0.300277	-0.337983	-0.348664	-0.328743	-0.454867	-0.510650	-0.758359	-0.530492	-0.560840	-0.290403	-0.950526	-0.651824	-0.620743	-0.277821	-0.712061	-0.312235	-0.388201	-0.387998	-0.358042	-0.390357	-0.629482	-0.569488	-0.596343	-0.359821	-0.490314	-0.500560	-0.544884	-0.262410	-0.479410	-0.373656	-0.700703	NaN	-0.468522	-0.440019	-0.271478	-0.498881	-0.647264	-0.874091	-0.445121	-0.291841	-0.146072	-0.366213	-0.285073	-0.540903	-0.378478	-0.487348	-0.609327	-0.361034	-0.470139	-0.703469	-0.513332	-0.566107	-0.663517	-0.395932	-0.702480	-0.657721	-0.666753	-0.228074	-0.523504	-0.456237	-0.402361	-0.617782	-0.438077	-0.660271	-0.404414	-0.554622	-0.493076	-0.366282	-0.407626	-0.546789	-0.026923	-0.069748	0.073368	-0.123338	-0.025754	-0.159953	-0.173489	0.049433	-0.220961	0.010397	0.001068	-0.332628	-0.187047	-0.551019	0.187733	0.084353	-0.044953	-0.025820	0.399113	-0.116014	NaN	0.164942	-0.190853	0.186461	-0.063043	-0.096432	-0.178013	-0.013254	-0.010102	-0.062659	-0.234814	-0.428236	-0.598943	0.021159	-0.121157	0.003132	-0.306868	-0.242498	-0.173707	0.294923	-0.060051	0.015692	-0.204089	-0.016000	-0.007756	-0.262331	-0.225803	0.290856	-0.195434	-0.263085	-0.211074	-0.209665	-0.200322	-0.051946	0.005429	-0.241071	-0.371044	0.032314	0.080469	0.090267	-0.257351	0.557791	-0.129684	-0.134881	-0.198272	-0.229179	-0.122085	-0.238962	-0.140805	-0.317505	-0.250129	-0.216521	-0.113262	0.015209	-0.127348	-0.039885	0.131212	0.088526	0.004679	-0.010823	-0.205020	0.094333	-0.297122	-0.184486	-0.188463	0.076602	-0.144122	0.160431	-0.145399	-0.861436	-1.073945	-0.887050	-0.827602	-0.952104	-0.602324	-0.857800	-0.693901	-0.752060	-0.843689	-0.922645	-0.855010	-0.882362	-0.962514	-0.869299	-0.803747	-0.695620	-0.842015	-0.893229	-0.761773	-1.002990	-0.810631	-0.878390
chr2	34340684	34350683	3.434568e+07	-0.380176	-0.650629	-0.453532	-0.510228	-0.621317	-0.588447	-0.391573	-0.536142	-0.523578	-0.364770	-0.529268	-0.498528	-0.615875	-0.634661	-0.547010	-0.585075	-0.304337	-0.414899	-0.327809	-0.355398	-0.371412	-0.343943	-0.476044	-0.521600	-0.783549	-0.546621	-0.573078	-0.314338	-0.966887	-0.673068	-0.641980	-0.292431	-0.728383	-0.335131	-0.402199	-0.412012	-0.376157	-0.404518	-0.651559	-0.589529	-0.615025	-0.377199	-0.512574	-0.520905	-0.569725	-0.284966	-0.498786	-0.395453	-0.717621	-0.441234	-0.491133	-0.456012	-0.297104	-0.523754	-0.662673	-0.898255	-0.467605	-0.323817	-0.167579	-0.385155	-0.307804	-0.562014	-0.396551	-0.513356	-0.632421	-0.377405	-0.492602	-0.731965	-0.531689	-0.585436	-0.678413	-0.418659	-0.714544	-0.675850	-0.691713	-0.242855	-0.538657	-0.470615	-0.420425	-0.634933	-0.458459	-0.669944	-0.423449	-0.569280	-0.510199	-0.378772	-0.433909	-0.563504	-0.054800	-0.096488	0.044661	-0.148270	-0.047575	-0.176548	-0.204399	0.015920	-0.244243	-0.019666	-0.029198	-0.352484	-0.212839	-0.579386	0.161654	0.067024	-0.064068	-0.045566	0.368057	-0.132866	NaN	0.134175	-0.222519	0.157090	-0.076707	-0.117003	-0.209404	-0.040877	-0.036164	-0.093486	-0.254591	-0.447917	-0.631456	-0.012647	-0.154650	-0.024357	-0.328699	-0.268681	-0.204775	0.271726	-0.084305	-0.014033	-0.232523	-0.045649	-0.031888	-0.279439	-0.245398	0.271305	-0.218426	-0.295126	-0.242075	-0.231607	-0.221551	-0.076019	-0.012550	-0.258048	-0.398295	0.006358	0.050380	0.061534	-0.281889	0.538820	-0.163447	-0.167326	-0.213951	-0.254764	-0.152201	-0.259548	-0.168001	-0.345583	-0.284626	-0.239324	-0.135677	-0.013304	-0.154187	-0.067668	0.108450	0.056350	-0.018220	-0.039328	-0.225384	0.078785	-0.319577	-0.211792	-0.214951	0.058074	-0.165568	0.127431	-0.172024	-0.882177	-1.098279	-0.912557	-0.842199	-0.972862	-0.620232	-0.879969	-0.712715	-0.769521	-0.864987	-0.944883	-0.874021	-0.903907	-0.985185	-0.891209	-0.822937	-0.716178	-0.862240	-0.915439	-0.783492	-1.024603	-0.830951	-0.897506
