## Supplementary material for "The evolution of the human DNA replication timing program": File S1: File_S1_Human_Chimpanzee_Macaque_LCL_RT_hg19.txt (part 48 of 521)

#Chr	Start	End	Center	NA18486	NA18498	NA18517	NA18917	NA18923	NA19116	NA19131	NA19144	NA19152	NA19175	NA19256	BD10	BD8	BD9	GM23356	GM23425	GM23832	GM23862	GM24352	NA03187	NA03188	NA03189	NA03332	NA03334	NA03382	NA04408	NA06804	NA07028	NA07046	NA07060	NA07061	NA07092	NA07432	NA07939	NA09960	NA10005	NA10006	NA10074	NA10266	NA11166	NA11304	NA11516	NA13042	NA13415	NA13419	NA13705	NA13715	NA14043	NA14090	NA14171	NA14297	NA16271	NA16808	NA16809	NA16810	NA17729	NA17879	NA17938	NA17942	NA20027	NA20408	NA20409	NA22601	NA23503	NA23599	NG03259	NG03344	NG03506	NG04103	NG05140	NG07091	NG07896	NG08006	NG17485	NG17487	NG20427	NG20429	NG20606	NG20607	NG20623	NG20625	NG20626	NG20627	NA07025	NA07437	NA13044	NA13048	NA13051	NS03610	NS03621	NS03622	NS03623	NS03629	NS03639	NS03641	NS03646	NS03648	NS03650	NS03654	NS03656	NS03657	NS03659	NS03660	NS04925	NS04934	NS04954	NS04960	NS04971	NS04973	NS04978	NS04988	NS04990	NS05028	NS05032	NS05034	NS06006	NS05041	NS05043	NS05045	NS05051	NS05052	NS05058	NS05060	NS05062	NS05082	NS05083	NS05192	NS05200	NS05201	NS05202	NS05203	NS05214	NS05216	NS05224	NS05228	NS05231	NS05233	NS05235	NS05239	NS05241	NS05293	NS05295	NS05297	NS05301	NS05416	NS05417	NS05424	NS05435	NS05436	NS05440	NS05549	NS05551	NS05579	NS05581	NS05583	NS05794	NS05796	NS05801	NS05802	NS05807	NS05823	NS05824	NS05825	NS05837	NS06003	NS06008	NS07602	NS08860	NS08868	NS08882	NS08889	NS08891	NS08893	NS08895	NS08974	NS08976	S004923	106-05	125-02	143-99	150-97	151-99	153-99	181-96	239-95	241-97	243-03	249-97	256-95	265-95	266-03	271-02	290-96	303-97	330-98	380-05-1	380-05-2	493-98	512-98	71-06
chr2	34350684	34361110	34355897	-0.403912	-0.670760	-0.480803	-0.534498	-0.648810	-0.598743	-0.413249	-0.556935	-0.536430	-0.388224	-0.550514	-0.520591	-0.630498	-0.652368	-0.567723	-0.601974	-0.324320	-0.444347	-0.355671	-0.372680	-0.394483	-0.359571	-0.497432	-0.532233	-0.808746	-0.562888	-0.585530	-0.338716	-0.983347	-0.694442	-0.663351	-0.307243	-0.744524	-0.358455	-0.416215	-0.436563	-0.394521	-0.418500	-0.673714	-0.609514	-0.633644	-0.394704	-0.535171	-0.541287	-0.594905	-0.308041	-0.518218	-0.417574	-0.734539	-0.459912	-0.514013	-0.471688	-0.323774	-0.549010	-0.677952	-0.922823	-0.490562	-0.356102	-0.189476	-0.404216	-0.331268	-0.583086	-0.414973	-0.539349	-0.655292	-0.393844	-0.515134	-0.760803	-0.549998	-0.604937	-0.693403	-0.441464	-0.726329	-0.694069	-0.716961	-0.258010	-0.553496	-0.485378	-0.438614	-0.652400	-0.479239	-0.679491	-0.442363	-0.583770	-0.527208	-0.391408	-0.461010	-0.580316	-0.083993	-0.124638	0.014344	-0.174522	-0.070854	-0.194551	-0.236748	-0.020370	-0.268795	-0.051412	-0.061092	-0.373315	-0.240320	-0.608867	0.133688	0.048932	-0.084647	-0.066626	0.334743	-0.150656	NaN	0.101661	-0.255633	0.125979	-0.091426	-0.138708	-0.243052	-0.070164	-0.063718	-0.126321	-0.275478	-0.468353	-0.665443	-0.048986	-0.190538	-0.053824	-0.351501	-0.295730	-0.237905	0.246340	-0.109979	-0.045876	-0.262269	-0.077327	-0.057762	-0.297246	-0.266074	0.250516	-0.242362	-0.329113	-0.274597	-0.254686	-0.243921	-0.101462	-0.031758	-0.276034	-0.426713	-0.021381	0.018490	0.030833	-0.307858	0.518625	-0.199254	-0.201357	-0.230605	-0.281919	-0.183839	-0.281183	-0.196626	-0.375116	-0.321099	-0.263499	-0.159332	-0.043536	-0.182265	-0.096896	0.083768	0.022186	-0.042331	-0.069134	-0.246872	0.062318	-0.343492	-0.240435	-0.243273	0.038355	-0.188272	0.092080	-0.200261	-0.907774	-1.128080	-0.944072	-0.860204	-0.998333	-0.642668	-0.907040	-0.736098	-0.791163	-0.891281	-0.972097	-0.897480	-0.930481	-1.013141	-0.918188	-0.846684	-0.741494	-0.887204	-0.942726	-0.810467	-1.051280	-0.856057	-0.921151
chr2	34361111	34371131	34366121	-0.427359	-0.690588	-0.508170	-0.558693	-0.676346	-0.608707	-0.434532	-0.577360	-0.548895	-0.411727	-0.571805	-0.542568	-0.645096	-0.669636	-0.588103	-0.618837	-0.344421	-0.473827	-0.383387	-0.389559	-0.417491	-0.375380	-0.518675	-0.542354	-0.833552	-0.579067	-0.598015	-0.363132	-0.999646	-0.715581	-0.684489	-0.322026	-0.760230	-0.381799	-0.430025	-0.461225	-0.412861	-0.432083	-0.695558	-0.629114	-0.651897	-0.412085	-0.557696	-0.561361	-0.619993	-0.331240	-0.537422	-0.439660	-0.751180	-0.478669	-0.536762	-0.486798	-0.351031	-0.574219	-0.692847	-0.947377	-0.513594	-0.388160	-0.211394	-0.423106	-0.355083	-0.603773	-0.433460	-0.564884	-0.677537	-0.410098	-0.537370	-0.789474	-0.567955	-0.624314	-0.708236	-0.463972	-0.737674	-0.712107	-0.742031	-0.273320	-0.567806	-0.500327	-0.456648	-0.669892	-0.500073	-0.688772	-0.460825	-0.597835	-0.543845	-0.404010	-0.488477	-0.596965	-0.110719	-0.150549	-0.013698	-0.198689	-0.092622	-0.211677	-0.266347	-0.054681	-0.291478	-0.080734	-0.090482	-0.392494	-0.265946	-0.635664	0.107454	0.032353	-0.104043	-0.086311	0.303517	-0.167120	NaN	0.071573	-0.285925	0.097149	-0.105327	-0.158758	-0.274605	-0.097339	-0.089209	-0.156880	-0.294742	-0.486972	-0.696478	-0.083100	-0.224105	-0.081495	-0.372380	-0.320154	-0.268832	0.222016	-0.133764	-0.075703	-0.289475	-0.106949	-0.082033	-0.313541	-0.285184	0.231139	-0.264155	-0.360614	-0.304455	-0.275940	-0.264577	-0.125002	-0.049718	-0.292745	-0.452627	-0.047316	-0.011090	0.002110	-0.331889	0.499798	-0.232433	-0.232571	-0.246120	-0.307172	-0.212925	-0.301076	-0.223006	-0.402270	-0.354788	-0.285930	-0.181187	-0.071607	-0.207989	-0.123819	0.060361	-0.009526	-0.064489	-0.096394	-0.266734	0.047051	-0.365762	-0.266698	-0.269799	0.019995	-0.209337	0.058987	-0.226468	-0.926085	-1.149265	-0.966659	-0.873096	-1.016453	-0.658937	-0.926241	-0.752922	-0.806706	-0.910098	-0.991419	-0.914250	-0.949479	-1.033126	-0.937455	-0.863713	-0.759577	-0.905065	-0.962180	-0.829860	-1.070352	-0.874039	-0.938095
chr2	34371132	34381134	34376133	-0.449982	-0.709711	-0.534996	-0.582286	-0.703270	-0.618168	-0.454965	-0.596990	-0.560759	-0.434752	-0.592654	-0.563961	-0.659384	-0.686133	-0.607758	-0.635262	-0.364179	-0.502700	-0.410342	-0.405704	-0.439933	-0.391020	-0.539305	-0.551762	-0.857467	-0.594842	-0.610271	-0.387034	-1.015464	-0.736018	-0.704941	-0.336469	-0.775186	-0.404622	-0.443347	-0.485420	-0.430798	-0.445001	-0.716609	-0.647921	-0.669413	-0.428992	-0.579627	-0.580697	-0.644428	-0.354037	-0.556028	-0.461239	-0.767195	-0.497087	-0.558875	-0.501045	-0.378215	-0.598822	-0.707043	-0.971352	-0.536175	-0.419288	-0.232839	-0.441441	-0.378697	-0.623632	-0.451619	-0.589411	-0.698672	-0.425823	-0.558847	-0.817304	-0.585197	-0.643159	-0.722601	-0.485706	-0.748385	-0.729610	-0.766342	-0.288462	-0.581336	-0.515151	-0.474151	-0.687009	-0.520498	-0.697607	-0.478441	-0.611175	-0.559786	-0.416337	-0.515657	-0.613103	-0.135800	-0.175013	-0.040328	-0.221496	-0.113517	-0.228391	-0.294131	-0.087867	-0.312995	-0.108517	-0.118269	-0.410647	-0.290456	-0.660646	0.082234	0.016721	-0.122782	-0.105192	0.273544	-0.182779	NaN	0.042994	-0.314355	0.069739	-0.118797	-0.177775	-0.304944	-0.123202	-0.113391	-0.186009	-0.312946	-0.504423	-0.725522	-0.115877	-0.256213	-0.108157	-0.392031	-0.342780	-0.298451	0.198152	-0.156369	-0.104331	-0.314998	-0.135344	-0.105374	-0.328909	-0.303328	0.212581	-0.284515	-0.390529	-0.332588	-0.296035	-0.284153	-0.147349	-0.066944	-0.308680	-0.476876	-0.072171	-0.039226	-0.025457	-0.354678	0.481781	-0.263936	-0.261942	-0.260985	-0.331275	-0.240381	-0.319848	-0.247961	-0.427858	-0.386668	-0.307273	-0.201914	-0.098356	-0.232189	-0.149275	0.037624	-0.039679	-0.085347	-0.121976	-0.285580	0.032528	-0.387010	-0.291394	-0.295282	0.002477	-0.229409	0.027256	-0.251419	-0.944117	-1.170010	-0.988951	-0.885809	-1.034192	-0.675170	-0.945000	-0.769577	-0.822071	-0.928635	-1.010309	-0.930743	-0.968174	-1.052792	-0.956398	-0.880522	-0.777369	-0.922656	-0.981281	-0.849039	-1.089111	-0.891767	-0.954801
chr2	34381135	34391134	3.438613e+07	-0.472206	-0.728542	-0.561779	-0.605739	-0.730077	-0.627356	-0.474957	-0.616231	-0.572301	-0.457748	-0.613452	-0.585181	-0.673670	-0.702237	-0.627146	-0.651544	-0.383965	-0.531549	-0.437065	-0.421478	-0.462279	-0.406803	-0.559744	-0.560666	-0.881005	-0.610544	-0.622547	-0.410893	-1.031150	-0.756147	-0.725129	-0.350872	-0.789714	-0.427342	-0.456481	-0.509594	-0.448708	-0.457548	-0.737287	-0.666333	-0.686572	-0.445775	-0.601378	-0.599687	-0.668690	-0.376866	-0.574460	-0.482755	-0.782913	-0.515530	-0.580784	-0.514739	-0.405801	-0.623308	-0.720831	-0.995203	-0.558730	-0.450122	-0.254235	-0.459604	-0.402548	-0.643070	-0.469831	-0.613431	-0.719121	-0.441338	-0.580022	-0.844790	-0.602095	-0.661853	-0.736787	-0.507110	-0.758724	-0.746950	-0.790349	-0.303725	-0.594432	-0.530164	-0.491498	-0.704070	-0.540926	-0.706192	-0.495584	-0.624068	-0.575393	-0.428659	-0.543022	-0.629078	-0.160372	-0.199142	-0.066769	-0.243965	-0.134485	-0.245429	-0.321382	-0.121350	-0.334340	-0.136028	-0.145716	-0.428613	-0.314956	-0.684968	0.056915	0.001280	-0.141700	-0.124109	0.243529	-0.198369	NaN	0.014626	-0.342232	0.042492	-0.132437	-0.196643	-0.335421	-0.148904	-0.137357	-0.214982	-0.330901	-0.521549	-0.753897	-0.148727	-0.288220	-0.135017	-0.411396	-0.364677	-0.328096	0.173732	-0.178815	-0.133022	-0.340016	-0.163772	-0.128837	-0.344114	-0.321351	0.193982	-0.304390	-0.420190	-0.360288	-0.315903	-0.303546	-0.169516	-0.084204	-0.324550	-0.500590	-0.097047	-0.067178	-0.053105	-0.377226	0.463752	-0.295169	-0.290827	-0.275904	-0.355313	-0.267482	-0.338367	-0.272640	-0.453027	-0.418162	-0.328489	-0.222472	-0.125002	-0.255992	-0.174421	0.014580	-0.069590	-0.105831	-0.147063	-0.304284	0.018093	-0.408184	-0.315656	-0.320854	-0.014976	-0.249401	-0.004506	-0.276245	-0.979083	-1.209777	-1.032471	-0.910524	-1.068050	-0.707635	-0.980776	-0.802242	-0.852140	-0.964609	-1.046334	-0.962635	-1.004361	-1.090854	-0.992957	-0.913290	-0.811922	-0.956782	-1.018158	-0.886526	-1.125319	-0.926247	-0.987257
chr2	34391135	34401134	3.439613e+07	-0.494017	-0.747129	-0.588501	-0.629045	-0.756735	-0.636301	-0.494505	-0.635093	-0.583554	-0.480720	-0.634182	-0.606223	-0.687992	-0.718000	-0.646326	-0.667669	-0.403786	-0.560406	-0.463559	-0.436920	-0.484569	-0.422739	-0.580022	-0.569079	-0.904224	-0.626195	-0.634858	-0.434725	-1.046741	-0.775958	-0.745074	-0.365254	-0.803828	-0.449932	-0.469469	-0.533722	-0.466609	-0.469753	-0.757592	-0.684379	-0.703397	-0.462461	-0.622942	-0.618347	-0.692786	-0.399731	-0.592779	-0.504225	-0.798346	-0.534012	-0.602488	-0.527906	-0.433759	-0.647678	-0.734224	-1.018921	-0.581245	-0.480697	-0.275601	-0.477609	-0.426624	-0.662102	-0.488131	-0.636954	-0.738877	-0.456661	-0.600945	-0.871886	-0.618674	-0.680409	-0.750792	-0.528192	-0.768738	-0.764162	-0.814037	-0.319094	-0.607173	-0.545400	-0.508721	-0.721049	-0.561375	-0.714536	-0.512280	-0.636530	-0.590712	-0.440999	-0.570516	-0.644924	-0.184461	-0.222968	-0.093082	-0.266101	-0.155565	-0.262822	-0.348140	-0.155153	-0.355572	-0.163326	-0.172854	-0.446426	-0.339498	-0.708660	0.031461	-0.014041	-0.160835	-0.143089	0.213461	-0.213940	NaN	-0.013568	-0.369611	0.015340	-0.146284	-0.215426	-0.366082	-0.174476	-0.161139	-0.243816	-0.348633	-0.538412	-0.781626	-0.181651	-0.320102	-0.162140	-0.430554	-0.385894	-0.357819	0.148735	-0.201139	-0.161810	-0.364563	-0.192273	-0.152488	-0.359235	-0.339301	0.175288	-0.323811	-0.449624	-0.387587	-0.335597	-0.322790	-0.191535	-0.101524	-0.340369	-0.523800	-0.121968	-0.094970	-0.080887	-0.399532	0.445659	-0.326148	-0.319288	-0.290928	-0.379325	-0.294281	-0.356667	-0.297098	-0.477798	-0.449290	-0.349612	-0.242908	-0.151597	-0.279449	-0.199297	-0.008789	-0.099259	-0.125947	-0.171702	-0.322899	0.003725	-0.429318	-0.339527	-0.346545	-0.032381	-0.269343	-0.036334	-0.300988	-1.007299	-1.241762	-1.067668	-0.930482	-1.095241	-0.734074	-1.009526	-0.828677	-0.876472	-0.993647	-1.075264	-0.988348	-1.033546	-1.121540	-1.022402	-0.939772	-0.839853	-0.984323	-1.047896	-0.916828	-1.154486	-0.954095	-1.013456
chr2	34401135	34411237	34406186	-0.515494	-0.765606	-0.615261	-0.652301	-0.783323	-0.645064	-0.513683	-0.653664	-0.594605	-0.503773	-0.654928	-0.627184	-0.702452	-0.733532	-0.665422	-0.683697	-0.423739	-0.589426	-0.489942	-0.452133	-0.506927	-0.438910	-0.600249	-0.577044	-0.927278	-0.641883	-0.647276	-0.458650	-1.062341	-0.795537	-0.764872	-0.379704	-0.817600	-0.472465	-0.482415	-0.557887	-0.484599	-0.481697	-0.777598	-0.702168	-0.719986	-0.479149	-0.644405	-0.636779	-0.716838	-0.422722	-0.611131	-0.525761	-0.813574	-0.552619	-0.624073	-0.540625	-0.462197	-0.672018	-0.747302	-1.042608	-0.603807	-0.511173	-0.297036	-0.495551	-0.451008	-0.680821	-0.506621	-0.660072	-0.758023	-0.471886	-0.621750	-0.898665	-0.635026	-0.698920	-0.764675	-0.549052	-0.778514	-0.781347	-0.837504	-0.334621	-0.619690	-0.560961	-0.525926	-0.737996	-0.581944	-0.722682	-0.528632	-0.648620	-0.605853	-0.453429	-0.598212	-0.660743	-0.208271	-0.246706	-0.119529	-0.288079	-0.176959	-0.280742	-0.374646	-0.189568	-0.376918	-0.190683	-0.199911	-0.464251	-0.364323	-0.731931	0.005642	-0.029432	-0.180374	-0.162310	0.183091	-0.229646	NaN	-0.041836	-0.396755	-0.011998	-0.160482	-0.234335	-0.397202	-0.200153	-0.184958	-0.272748	-0.366305	-0.555207	-0.808945	-0.214897	-0.352081	-0.189802	-0.449733	-0.406649	-0.387889	0.122941	-0.223543	-0.190941	-0.388850	-0.221116	-0.176582	-0.374469	-0.357365	0.156297	-0.342960	-0.479078	-0.414719	-0.355313	-0.342069	-0.213602	-0.119070	-0.356276	-0.546696	-0.147142	-0.122845	-0.109076	-0.421765	0.427307	-0.357111	-0.347603	-0.306232	-0.403540	-0.321024	-0.374919	-0.321572	-0.502386	-0.480300	-0.370843	-0.263431	-0.178384	-0.302788	-0.224126	-0.032680	-0.128920	-0.145852	-0.196130	-0.341603	-0.010710	-0.450605	-0.363229	-0.372590	-0.049883	-0.289419	-0.068511	-0.325884	-1.025346	-1.262012	-1.090334	-0.943277	-1.112374	-0.751459	-1.027681	-0.845734	-0.892165	-1.012232	-1.093491	-1.004750	-1.052179	-1.141112	-1.041125	-0.956788	-0.857818	-1.001947	-1.066880	-0.936308	-1.173041	-0.971954	-1.030230
chr2	34411238	34421269	3.441625e+07	-0.536528	-0.783929	-0.641929	-0.675393	-0.809690	-0.653621	-0.532392	-0.671867	-0.605447	-0.526814	-0.675597	-0.647982	-0.717028	-0.748809	-0.684373	-0.699546	-0.443740	-0.618501	-0.516099	-0.467075	-0.529274	-0.455244	-0.620355	-0.584532	-0.950101	-0.657567	-0.659770	-0.482565	-1.077914	-0.814802	-0.784431	-0.394187	-0.830977	-0.494816	-0.495304	-0.581956	-0.502615	-0.493351	-0.797213	-0.719648	-0.736279	-0.495776	-0.665671	-0.654916	-0.740747	-0.445716	-0.629493	-0.547294	-0.828541	-0.571274	-0.645426	-0.552866	-0.490988	-0.696199	-0.760024	-1.066151	-0.626314	-0.541430	-0.318456	-0.513367	-0.475570	-0.699166	-0.525234	-0.682676	-0.776470	-0.486974	-0.642390	-0.924962	-0.651116	-0.717311	-0.778377	-0.569602	-0.788053	-0.798449	-0.860646	-0.350226	-0.631990	-0.576806	-0.543068	-0.754815	-0.602549	-0.730600	-0.544605	-0.660296	-0.620792	-0.465908	-0.625943	-0.676496	-0.231485	-0.270104	-0.145960	-0.309629	-0.198567	-0.299210	-0.400588	-0.224438	-0.398256	-0.217882	-0.226567	-0.481937	-0.389310	-0.754448	-0.020408	-0.044859	-0.200256	-0.181687	0.152609	-0.245368	NaN	-0.069913	-0.423382	-0.039396	-0.175031	-0.253318	-0.428619	-0.225757	-0.208606	-0.301484	-0.383714	-0.571810	-0.835470	-0.248183	-0.383770	-0.217940	-0.468842	-0.426665	-0.418116	0.096368	-0.245837	-0.220204	-0.412553	-0.250149	-0.201090	-0.389844	-0.375445	0.137046	-0.361573	-0.508251	-0.441372	-0.374886	-0.361240	-0.235536	-0.136792	-0.372135	-0.568933	-0.172374	-0.150565	-0.137590	-0.443635	0.408759	-0.387670	-0.375504	-0.321819	-0.427815	-0.347444	-0.392947	-0.345865	-0.526495	-0.510788	-0.392028	-0.283927	-0.205164	-0.325780	-0.248637	-0.056997	-0.158244	-0.165270	-0.220087	-0.360248	-0.025114	-0.471895	-0.386486	-0.398873	-0.067336	-0.309509	-0.100815	-0.350748	-1.045275	-1.284175	-1.115483	-0.957451	-1.131075	-0.771098	-1.047564	-0.864687	-0.909617	-1.032766	-1.113370	-1.022823	-1.072720	-1.162657	-1.061675	-0.975646	-0.877814	-1.021420	-1.087847	-0.957863	-1.193432	-0.991715	-1.048766
chr2	34421270	34431269	3.442627e+07	-0.556959	-0.801988	-0.668300	-0.698143	-0.835605	-0.661912	-0.550486	-0.689582	-0.616039	-0.549677	-0.696016	-0.668479	-0.731643	-0.763768	-0.703056	-0.715081	-0.463643	-0.647426	-0.541829	-0.481652	-0.551471	-0.471619	-0.640219	-0.591504	-0.972547	-0.673147	-0.672264	-0.506291	-1.093377	-0.833628	-0.803616	-0.408613	-0.843869	-0.516789	-0.508076	-0.605745	-0.520526	-0.504652	-0.816290	-0.736723	-0.752172	-0.512222	-0.686586	-0.672634	-0.764329	-0.468514	-0.647767	-0.568682	-0.843152	-0.589832	-0.666380	-0.564566	-0.519911	-0.720021	-0.772316	-1.089359	-0.648592	-0.571243	-0.339714	-0.530935	-0.500089	-0.717033	-0.543818	-0.704590	-0.794085	-0.501846	-0.662742	-0.950542	-0.666879	-0.735448	-0.791804	-0.589690	-0.797331	-0.815363	-0.883291	-0.365782	-0.644033	-0.592837	-0.560047	-0.771356	-0.623052	-0.738234	-0.560125	-0.671475	-0.635458	-0.478346	-0.653453	-0.692094	-0.254287	-0.293194	-0.172204	-0.330846	-0.220111	-0.317779	-0.426115	-0.259247	-0.419445	-0.244822	-0.252861	-0.499441	-0.414192	-0.776494	-0.046370	-0.060202	-0.220139	-0.200995	0.122296	-0.260982	NaN	-0.097709	-0.449611	-0.066632	-0.189625	-0.272208	-0.459935	-0.251155	-0.232016	-0.329928	-0.400886	-0.588223	-0.861477	-0.281241	-0.415099	-0.246080	-0.487796	-0.446239	-0.448192	0.069660	-0.267927	-0.249309	-0.435843	-0.279055	-0.225604	-0.405186	-0.393408	0.117816	-0.379832	-0.537099	-0.467638	-0.394262	-0.380235	-0.257259	-0.154468	-0.387859	-0.590732	-0.197446	-0.178023	-0.166044	-0.465191	0.390258	-0.417834	-0.403041	-0.337420	-0.451945	-0.373541	-0.410754	-0.369912	-0.550234	-0.540833	-0.413045	-0.304274	-0.231749	-0.348469	-0.272838	-0.081316	-0.187214	-0.184348	-0.243684	-0.378735	-0.039405	-0.493036	-0.409393	-0.425071	-0.084644	-0.329467	-0.132937	-0.375423	-1.063649	-1.304436	-1.138758	-0.970559	-1.148154	-0.789576	-1.065773	-0.882246	-0.925806	-1.051702	-1.131488	-1.039454	-1.091628	-1.182459	-1.080504	-0.993086	-0.896404	-1.039383	-1.107200	-0.977749	-1.212164	-1.009962	-1.065868
chr2	34431270	34441269	3.443627e+07	-0.576848	-0.819856	-0.694432	-0.720617	-0.861117	-0.669960	-0.568016	-0.706882	-0.626450	-0.572432	-0.716222	-0.688749	-0.746356	-0.778516	-0.721541	-0.730324	-0.483500	-0.676299	-0.567209	-0.495929	-0.573608	-0.488082	-0.659948	-0.598004	-0.994704	-0.688675	-0.684805	-0.529902	-1.108809	-0.852085	-0.822502	-0.423046	-0.856326	-0.538430	-0.520803	-0.629317	-0.538392	-0.515649	-0.834886	-0.753472	-0.767726	-0.528523	-0.707213	-0.689984	-0.787644	-0.491155	-0.666037	-0.590002	-0.857467	-0.608350	-0.686998	-0.575775	-0.549033	-0.743529	-0.784245	-1.112266	-0.670700	-0.600702	-0.360876	-0.548320	-0.524612	-0.734507	-0.562392	-0.725881	-0.810928	-0.516576	-0.682884	-0.975432	-0.682418	-0.753378	-0.805005	-0.609377	-0.806439	-0.832148	-0.905503	-0.381323	-0.655898	-0.609114	-0.576938	-0.787652	-0.643530	-0.745614	-0.575285	-0.682186	-0.649920	-0.490781	-0.680782	-0.707607	-0.276534	-0.315903	-0.198320	-0.351635	-0.241652	-0.336639	-0.451113	-0.294111	-0.440531	-0.271481	-0.278663	-0.516742	-0.439055	-0.797894	-0.072323	-0.075543	-0.240127	-0.220325	0.092068	-0.276481	NaN	-0.125163	-0.475370	-0.093797	-0.204374	-0.291124	-0.491242	-0.276374	-0.255165	-0.357995	-0.417730	-0.604438	-0.886788	-0.314071	-0.445926	-0.274382	-0.506651	-0.465234	-0.478160	0.042602	-0.289795	-0.278297	-0.458578	-0.307910	-0.250293	-0.420663	-0.411295	0.098474	-0.397603	-0.565555	-0.493407	-0.413413	-0.399075	-0.278761	-0.172203	-0.403430	-0.611888	-0.222354	-0.205185	-0.194597	-0.486296	0.371720	-0.447437	-0.430153	-0.353176	-0.475994	-0.399257	-0.428290	-0.393713	-0.573476	-0.570261	-0.433895	-0.324515	-0.258143	-0.370799	-0.296637	-0.105755	-0.215727	-0.202962	-0.266846	-0.397054	-0.053614	-0.514046	-0.431841	-0.451292	-0.101798	-0.349343	-0.164912	-0.399905	-1.080861	-1.323249	-1.160634	-0.982882	-1.164017	-0.807239	-1.082717	-0.898768	-0.941056	-1.069443	-1.148244	-1.055000	-1.109308	-1.200950	-1.098024	-1.009469	-0.913969	-1.056219	-1.125366	-0.996367	-1.229664	-1.027076	-1.081905
chr2	34441270	34451327	3.444630e+07	-0.596280	-0.837610	-0.720415	-0.742893	-0.886297	-0.677796	-0.585037	-0.723846	-0.636756	-0.595165	-0.736276	-0.708884	-0.761233	-0.793166	-0.739924	-0.745308	-0.503400	-0.705227	-0.592337	-0.509976	-0.595795	-0.504704	-0.679668	-0.604069	-1.016679	-0.704227	-0.697451	-0.553493	-1.124297	-0.870258	-0.841186	-0.437563	-0.868406	-0.559810	-0.533563	-0.652752	-0.556302	-0.526391	-0.853080	-0.769973	-0.783017	-0.544722	-0.727627	-0.707028	-0.810781	-0.513707	-0.684394	-0.611348	-0.871557	-0.626916	-0.707366	-0.586535	-0.578435	-0.766788	-0.795877	-1.134920	-0.692713	-0.629921	-0.382012	-0.565614	-0.549212	-0.751682	-0.580981	-0.746640	-0.827067	-0.531240	-0.702905	-0.999677	-0.697843	-0.771157	-0.818034	-0.628740	-0.815477	-0.848876	-0.927370	-0.396888	-0.667669	-0.625708	-0.593820	-0.803751	-0.664075	-0.752799	-0.590187	-0.692470	-0.664258	-0.503271	-0.708000	-0.723111	-0.298354	-0.338399	-0.224607	-0.372137	-0.263435	-0.356098	-0.475748	-0.329403	-0.461749	-0.298087	-0.304119	-0.533991	-0.464202	-0.818740	-0.098558	-0.091086	-0.260486	-0.239921	0.061587	-0.291998	NaN	-0.152490	-0.500873	-0.121215	-0.219482	-0.310336	-0.522882	-0.301675	-0.278254	-0.385875	-0.434348	-0.620611	-0.911536	-0.346977	-0.476437	-0.303194	-0.525619	-0.483754	-0.508322	0.014804	-0.311635	-0.307463	-0.480880	-0.337031	-0.275495	-0.436554	-0.429308	0.078735	-0.414966	-0.593852	-0.518857	-0.432486	-0.417949	-0.300239	-0.190235	-0.418976	-0.632469	-0.247325	-0.232271	-0.223615	-0.507037	0.352917	-0.476637	-0.457067	-0.369336	-0.500228	-0.424802	-0.445689	-0.417501	-0.596370	-0.599233	-0.454767	-0.344874	-0.284600	-0.392956	-0.320194	-0.130611	-0.243971	-0.221210	-0.289759	-0.415369	-0.067901	-0.535134	-0.453978	-0.477851	-0.118958	-0.369366	-0.197055	-0.424417	-1.096641	-1.340348	-1.180753	-0.994221	-1.178456	-0.823743	-1.098150	-0.913976	-0.955108	-1.085708	-1.163401	-1.069219	-1.125489	-1.217854	-1.113976	-1.024527	-0.930209	-1.071663	-1.142061	-1.013409	-1.245680	-1.042779	-1.096625
chr2	34451328	34461327	3.445633e+07	-0.615195	-0.855197	-0.746139	-0.764887	-0.911033	-0.685405	-0.601488	-0.740428	-0.646954	-0.617793	-0.756104	-0.728821	-0.776240	-0.807718	-0.758170	-0.759964	-0.523289	-0.734095	-0.617123	-0.523760	-0.617964	-0.521439	-0.699361	-0.609690	-1.038422	-0.719772	-0.710175	-0.576980	-1.139811	-0.888097	-0.859626	-0.452138	-0.880077	-0.580846	-0.546335	-0.675956	-0.574209	-0.536833	-0.870816	-0.786185	-0.798022	-0.560750	-0.747755	-0.723711	-0.833651	-0.536078	-0.702799	-0.632662	-0.885384	-0.645482	-0.727415	-0.596803	-0.607964	-0.789705	-0.807187	-1.157190	-0.714558	-0.658795	-0.403041	-0.582781	-0.573785	-0.768528	-0.599472	-0.766804	-0.842451	-0.545806	-0.722756	-1.023142	-0.713148	-0.788719	-0.830852	-0.647715	-0.824476	-0.865500	-0.948810	-0.412418	-0.679327	-0.642559	-0.610652	-0.819578	-0.684638	-0.759792	-0.604825	-0.702300	-0.678440	-0.515800	-0.734984	-0.738566	-0.319765	-0.360646	-0.250996	-0.392348	-0.285362	-0.376031	-0.500002	-0.364876	-0.483037	-0.324546	-0.329155	-0.551152	-0.489544	-0.839059	-0.124937	-0.106791	-0.281106	-0.259697	0.030983	-0.307460	NaN	-0.179595	-0.526136	-0.148805	-0.234838	-0.329795	-0.554683	-0.326987	-0.301224	-0.413449	-0.450712	-0.636719	-0.935748	-0.379818	-0.506532	-0.332310	-0.544654	-0.501853	-0.538531	-0.013519	-0.333384	-0.336674	-0.502749	-0.366286	-0.301056	-0.452842	-0.447391	0.058682	-0.431918	-0.621925	-0.543978	-0.451416	-0.436810	-0.321638	-0.208486	-0.434434	-0.652484	-0.272248	-0.259169	-0.252946	-0.527333	0.333953	-0.505343	-0.483754	-0.385830	-0.524562	-0.450140	-0.462927	-0.441222	-0.618911	-0.627706	-0.475570	-0.365285	-0.311023	-0.414929	-0.343457	-0.155718	-0.271858	-0.239100	-0.312434	-0.433616	-0.082239	-0.556229	-0.475779	-0.504621	-0.136079	-0.389474	-0.229213	-0.448864	-1.113311	-1.358238	-1.202084	-1.006251	-1.193602	-0.841552	-1.114329	-0.930106	-0.970030	-1.102890	-1.179162	-1.084198	-1.142548	-1.235655	-1.130694	-1.040477	-0.947535	-1.087988	-1.159750	-1.031373	-1.262580	-1.059383	-1.112201
chr2	34461328	34471355	3.446634e+07	-0.633564	-0.872585	-0.771528	-0.786556	-0.935260	-0.692790	-0.617346	-0.756610	-0.657049	-0.640262	-0.775669	-0.748530	-0.791368	-0.822196	-0.776271	-0.774245	-0.543142	-0.762808	-0.641507	-0.537270	-0.640064	-0.538254	-0.719033	-0.614873	-1.059909	-0.735292	-0.722962	-0.600310	-1.155345	-0.905589	-0.877804	-0.466769	-0.891332	-0.601504	-0.559110	-0.698885	-0.592096	-0.546942	-0.888070	-0.802097	-0.812741	-0.576561	-0.767560	-0.740014	-0.856201	-0.558207	-0.721234	-0.653915	-0.898923	-0.664027	-0.747117	-0.606555	-0.637505	-0.812235	-0.818173	-1.178978	-0.736195	-0.687265	-0.423920	-0.599811	-0.598266	-0.785040	-0.617762	-0.786353	-0.857058	-0.560259	-0.742409	-1.045730	-0.728339	-0.806029	-0.843445	-0.666276	-0.833468	-0.881987	-0.969777	-0.427886	-0.690871	-0.659634	-0.627418	-0.835081	-0.705181	-0.766609	-0.619207	-0.711676	-0.692445	-0.528364	-0.761658	-0.753947	-0.340674	-0.382525	-0.277368	-0.412173	-0.307343	-0.396351	-0.523736	-0.400254	-0.504297	-0.350696	-0.353599	-0.568147	-0.514957	-0.858758	-0.151295	-0.122595	-0.301871	-0.279549	0.000436	-0.322781	NaN	-0.206303	-0.551060	-0.176447	-0.250351	-0.349416	-0.586451	-0.352192	-0.323950	-0.440517	-0.466740	-0.652678	-0.959312	-0.412398	-0.536016	-0.361522	-0.563664	-0.519461	-0.568604	-0.042193	-0.354924	-0.365761	-0.524064	-0.395516	-0.326824	-0.469505	-0.465455	0.038404	-0.448347	-0.649618	-0.568658	-0.470079	-0.455550	-0.342847	-0.226884	-0.449704	-0.671829	-0.296978	-0.285695	-0.282420	-0.547022	0.314945	-0.533358	-0.510079	-0.402593	-0.548872	-0.475151	-0.479934	-0.464753	-0.640994	-0.655526	-0.496160	-0.385638	-0.337264	-0.436627	-0.366289	-0.180916	-0.299203	-0.256562	-0.334779	-0.451687	-0.096575	-0.577215	-0.497111	-0.531458	-0.153086	-0.409574	-0.261181	-0.473105	-1.129340	-1.375259	-1.222671	-1.017867	-1.208071	-0.859057	-1.129752	-0.945661	-0.984448	-1.119409	-1.194053	-1.098552	-1.158917	-1.252717	-1.146628	-1.055853	-0.964371	-1.103694	-1.176811	-1.048597	-1.278829	-1.075355	-1.127204
chr2	34471356	34481364	34476360	-0.651432	-0.889800	-0.796592	-0.807940	-0.959007	-0.699982	-0.632649	-0.772432	-0.667069	-0.662590	-0.795007	-0.768061	-0.806649	-0.836669	-0.794276	-0.788164	-0.563003	-0.791362	-0.665519	-0.550554	-0.662101	-0.555167	-0.738750	-0.619646	-1.081193	-0.750817	-0.735840	-0.623512	-1.170940	-0.922772	-0.895767	-0.481500	-0.902203	-0.621830	-0.571921	-0.721577	-0.610004	-0.556739	-0.904888	-0.817746	-0.827233	-0.592171	-0.787069	-0.755971	-0.878457	-0.580113	-0.739748	-0.675160	-0.912186	-0.682596	-0.766508	-0.615813	-0.667045	-0.834412	-0.828883	-1.200269	-0.757668	-0.715367	-0.444675	-0.616756	-0.622678	-0.801265	-0.635814	-0.805337	-0.870928	-0.574633	-0.761911	-1.067439	-0.743483	-0.823119	-0.855849	-0.684468	-0.842497	-0.898359	-0.990298	-0.443315	-0.702339	-0.676962	-0.644163	-0.850268	-0.725732	-0.773280	-0.633379	-0.720639	-0.706306	-0.541007	-0.788045	-0.769281	-0.360958	-0.403886	-0.303543	-0.431476	-0.329234	-0.416912	-0.546780	-0.435177	-0.525398	-0.376336	-0.377247	-0.584865	-0.540260	-0.877730	-0.177414	-0.138400	-0.322616	-0.299334	-0.029813	-0.337849	NaN	-0.232395	-0.575509	-0.203962	-0.265894	-0.369061	-0.617921	-0.377123	-0.346269	-0.466844	-0.482327	-0.668377	-0.982079	-0.444456	-0.564646	-0.390555	-0.582513	-0.536493	-0.598305	-0.070979	-0.376097	-0.394499	-0.544673	-0.424508	-0.352578	-0.486475	-0.483379	0.018029	-0.464132	-0.676720	-0.592734	-0.488328	-0.474021	-0.363710	-0.245316	-0.464653	-0.690385	-0.321336	-0.311623	-0.311799	-0.565924	0.296043	-0.560440	-0.535856	-0.419512	-0.572986	-0.499680	-0.496616	-0.487916	-0.662474	-0.682504	-0.516354	-0.405777	-0.363127	-0.457921	-0.388519	-0.205991	-0.325781	-0.273511	-0.356652	-0.469439	-0.110833	-0.597933	-0.517808	-0.558156	-0.169866	-0.429537	-0.292686	-0.496959	-1.147271	-1.393979	-1.245823	-1.030938	-1.224135	-0.879281	-1.146753	-0.963111	-1.000674	-1.137879	-1.210249	-1.114545	-1.177172	-1.271737	-1.164203	-1.073111	-0.983513	-1.121277	-1.195974	-1.067772	-1.297049	-1.093224	-1.144042
chr2	34481365	34491364	3.448636e+07	-0.668774	-0.906809	-0.821259	-0.829000	-0.982217	-0.706986	-0.647387	-0.787878	-0.676985	-0.684709	-0.814067	-0.787380	-0.822056	-0.851141	-0.812169	-0.801696	-0.582834	-0.819659	-0.689108	-0.563604	-0.683995	-0.572139	-0.758502	-0.624031	-1.102247	-0.766311	-0.748796	-0.646531	-1.186571	-0.939614	-0.913493	-0.496328	-0.912688	-0.641805	-0.584747	-0.743992	-0.627901	-0.566226	-0.921254	-0.833110	-0.841503	-0.607541	-0.806234	-0.771568	-0.900362	-0.601731	-0.758323	-0.696373	-0.925128	-0.701158	-0.785547	-0.624570	-0.696456	-0.856186	-0.839323	-1.220972	-0.778937	-0.743027	-0.465249	-0.633602	-0.646962	-0.817182	-0.653541	-0.823740	-0.884058	-0.588913	-0.781244	-1.088198	-0.758585	-0.839959	-0.868055	-0.702269	-0.851557	-0.914582	-1.010322	-0.458665	-0.713726	-0.694506	-0.660866	-0.865082	-0.746253	-0.779809	-0.647319	-0.729204	-0.720001	-0.553719	-0.814069	-0.784537	-0.380944	-0.425059	-0.329912	-0.450542	-0.351365	-0.438005	-0.569484	-0.470060	-0.546685	-0.401833	-0.400417	-0.601565	-0.565822	-0.896296	-0.203661	-0.154457	-0.343636	-0.319344	-0.060191	-0.352882	NaN	-0.258241	-0.599885	-0.231788	-0.281686	-0.389010	-0.649523	-0.402163	-0.368508	-0.492790	-0.497721	-0.684052	-1.004395	-0.476444	-0.592813	-0.419775	-0.601468	-0.553246	-0.628054	-0.100268	-0.397214	-0.423304	-0.564885	-0.453686	-0.378659	-0.504042	-0.501425	-0.002772	-0.479515	-0.703619	-0.616569	-0.506432	-0.492488	-0.384533	-0.264078	-0.479478	-0.708442	-0.345695	-0.337303	-0.341500	-0.584285	0.276967	-0.586950	-0.561466	-0.436842	-0.597251	-0.524111	-0.513241	-0.511043	-0.683671	-0.709049	-0.536425	-0.425978	-0.388993	-0.479155	-0.410474	-0.231275	-0.351962	-0.290246	-0.378388	-0.487123	-0.125244	-0.618682	-0.538173	-0.585103	-0.186672	-0.449668	-0.324147	-0.520772	-1.163678	-1.411019	-1.267033	-1.042916	-1.238812	-0.897948	-1.162236	-0.979085	-1.015540	-1.154775	-1.224947	-1.129163	-1.193861	-1.289130	-1.180218	-1.088915	-1.001108	-1.137368	-1.213521	-1.085294	-1.313742	-1.109572	-1.159464
chr2	34491365	34501364	3.449636e+07	-0.685613	-0.923623	-0.845534	-0.849751	-1.004901	-0.713829	-0.661582	-0.802970	-0.686792	-0.706612	-0.832850	-0.806496	-0.837625	-0.865653	-0.829985	-0.814847	-0.602643	-0.847678	-0.712290	-0.576450	-0.705723	-0.589181	-0.778333	-0.628065	-1.123101	-0.781753	-0.761851	-0.669381	-1.202246	-0.956133	-0.931010	-0.511282	-0.922827	-0.661467	-0.597589	-0.766140	-0.645798	-0.575442	-0.937190	-0.848205	-0.855597	-0.622681	-0.825058	-0.786845	-0.921929	-0.623058	-0.776995	-0.717584	-0.937738	-0.719714	-0.804241	-0.632851	-0.725689	-0.877576	-0.849535	-1.241055	-0.800011	-0.770255	-0.485638	-0.650378	-0.671137	-0.832803	-0.670921	-0.841607	-0.896482	-0.603137	-0.800442	-1.108005	-0.773688	-0.856575	-0.880084	-0.719707	-0.860658	-0.930663	-1.029855	-0.473939	-0.725054	-0.712276	-0.677549	-0.879511	-0.766765	-0.786221	-0.661032	-0.737422	-0.733549	-0.566503	-0.839726	-0.799729	-0.401125	-0.446571	-0.357127	-0.469823	-0.374291	-0.460158	-0.592389	-0.505655	-0.568741	-0.427788	-0.423612	-0.618655	-0.592278	-0.914923	-0.230673	-0.171194	-0.365447	-0.340076	-0.091429	-0.368244	NaN	-0.284457	-0.624823	-0.260659	-0.298124	-0.409751	-0.681997	-0.427942	-0.391210	-0.518941	-0.513308	-0.700085	-1.026781	-0.509109	-0.621148	-0.449842	-0.620985	-0.570156	-0.658560	-0.130763	-0.418787	-0.452875	-0.585184	-0.483766	-0.405679	-0.522701	-0.520027	-0.024566	-0.494863	-0.730949	-0.640741	-0.524831	-0.511401	-0.405811	-0.283660	-0.494503	-0.726428	-0.370672	-0.363333	-0.372254	-0.602484	0.257243	-0.613467	-0.587520	-0.455023	-0.622251	-0.549058	-0.530235	-0.534676	-0.705088	-0.735790	-0.556839	-0.446714	-0.415496	-0.500868	-0.432678	-0.257358	-0.378343	-0.307210	-0.400521	-0.505155	-0.140192	-0.639964	-0.558690	-0.612969	-0.203912	-0.470467	-0.356277	-0.545120	-1.177925	-1.425528	-1.285530	-1.053369	-1.251492	-0.914681	-1.175439	-0.992979	-1.028512	-1.169437	-1.237320	-1.141807	-1.208311	-1.304207	-1.193915	-1.102679	-1.016644	-1.151350	-1.228795	-1.100445	-1.328317	-1.123761	-1.172912
chr2	34501365	34511364	3.450636e+07	-0.701963	-0.940226	-0.869418	-0.870190	-1.027057	-0.720535	-0.675246	-0.817715	-0.696483	-0.728275	-0.851348	-0.825400	-0.853378	-0.880244	-0.847746	-0.827614	-0.622437	-0.875378	-0.735073	-0.589120	-0.727250	-0.606293	-0.798266	-0.631787	-1.143757	-0.797105	-0.775008	-0.692056	-1.217957	-0.972342	-0.948337	-0.526375	-0.932665	-0.680844	-0.610436	-0.788017	-0.663704	-0.584420	-0.952713	-0.863028	-0.869544	-0.637591	-0.843545	-0.801843	-0.943155	-0.644074	-0.795792	-0.738808	-0.949994	-0.738250	-0.822588	-0.640677	-0.754677	-0.898583	-0.859569	-1.260486	-0.820871	-0.797046	-0.505837	-0.667101	-0.695205	-0.848117	-0.687944	-0.858970	-0.908240	-0.617337	-0.819533	-1.126850	-0.788824	-0.872980	-0.891956	-0.736801	-0.869805	-0.946597	-1.048901	-0.489121	-0.736337	-0.730280	-0.694218	-0.893523	-0.787283	-0.792529	-0.674509	-0.745337	-0.746958	-0.579355	-0.864990	-0.814863	-0.420844	-0.467729	-0.384294	-0.488674	-0.397279	-0.482632	-0.614743	-0.540703	-0.590904	-0.453325	-0.446027	-0.635567	-0.618755	-0.933012	-0.257555	-0.188090	-0.387333	-0.360849	-0.122485	-0.383428	NaN	-0.310187	-0.649542	-0.289670	-0.314680	-0.430590	-0.714228	-0.453625	-0.413633	-0.544412	-0.528590	-0.715940	-1.048489	-0.541344	-0.648672	-0.479706	-0.640410	-0.586705	-0.688805	-0.161427	-0.440100	-0.482236	-0.604905	-0.513755	-0.432725	-0.541880	-0.538555	-0.046686	-0.509675	-0.757786	-0.664462	-0.542923	-0.530137	-0.426835	-0.303435	-0.509201	-0.743758	-0.395472	-0.388855	-0.403043	-0.619867	0.237515	-0.639072	-0.613145	-0.473460	-0.647149	-0.573716	-0.547055	-0.558013	-0.726010	-0.761838	-0.576908	-0.467280	-0.441764	-0.522366	-0.454403	-0.283349	-0.404038	-0.323878	-0.422348	-0.522933	-0.155213	-0.661072	-0.578689	-0.640845	-0.221020	-0.491248	-0.387961	-0.569197	-1.193349	-1.440866	-1.305636	-1.064714	-1.265187	-0.933411	-1.189376	-1.008030	-1.042609	-1.185301	-1.250240	-1.155393	-1.223916	-1.320526	-1.208490	-1.117625	-1.033752	-1.166494	-1.245309	-1.116835	-1.344254	-1.139102	-1.187563
chr2	34511365	34521364	3.451636e+07	-0.717836	-0.956592	-0.892907	-0.890296	-1.048677	-0.727131	-0.688391	-0.832106	-0.706060	-0.749656	-0.869552	-0.844072	-0.869320	-0.894937	-0.865455	-0.839997	-0.642217	-0.902711	-0.757457	-0.601623	-0.748520	-0.623473	-0.818315	-0.635240	-1.164196	-0.812322	-0.788261	-0.714536	-1.233685	-0.988248	-0.965504	-0.541600	-0.942242	-0.699942	-0.623253	-0.809604	-0.681627	-0.593185	-0.967828	-0.877570	-0.883351	-0.652267	-0.861698	-0.816599	-0.964015	-0.664737	-0.814724	-0.760060	-0.961863	-0.756742	-0.840565	-0.648070	-0.783339	-0.919182	-0.869469	-1.279228	-0.841479	-0.823374	-0.525842	-0.683774	-0.719163	-0.863111	-0.704581	-0.875851	-0.919368	-0.631516	-0.838532	-1.144728	-0.804010	-0.889181	-0.903687	-0.753561	-0.878996	-0.962372	-1.067452	-0.504182	-0.747577	-0.748505	-0.710855	-0.907081	-0.807807	-0.798730	-0.687735	-0.752988	-0.760232	-0.592265	-0.889824	-0.829930	-0.439981	-0.488412	-0.411203	-0.506963	-0.420172	-0.505224	-0.636423	-0.574898	-0.613062	-0.478263	-0.467507	-0.652192	-0.645041	-0.950465	-0.284107	-0.205034	-0.409129	-0.381496	-0.153134	-0.398332	NaN	-0.335287	-0.673905	-0.318626	-0.331247	-0.451353	-0.745940	-0.479040	-0.435628	-0.569028	-0.543498	-0.731483	-1.069385	-0.572897	-0.675188	-0.509097	-0.659593	-0.602826	-0.718555	-0.191976	-0.461009	-0.511180	-0.623937	-0.543433	-0.459577	-0.561433	-0.556851	-0.068994	-0.523888	-0.783932	-0.687594	-0.560601	-0.548565	-0.447450	-0.323263	-0.523450	-0.760359	-0.419943	-0.413714	-0.433632	-0.636293	0.217924	-0.663582	-0.638151	-0.492001	-0.671757	-0.597936	-0.563607	-0.580866	-0.746297	-0.787039	-0.596488	-0.487513	-0.467606	-0.543519	-0.475519	-0.309030	-0.428887	-0.340174	-0.443756	-0.540329	-0.170215	-0.681852	-0.598063	-0.668530	-0.237887	-0.511852	-0.418931	-0.592835	-1.205124	-1.452290	-1.321045	-1.073384	-1.275630	-0.948169	-1.199721	-1.019526	-1.053404	-1.197404	-1.259742	-1.165667	-1.235806	-1.332987	-1.219430	-1.129071	-1.047015	-1.178060	-1.257874	-1.129369	-1.356558	-1.150798	-1.198826
chr2	34521365	34531526	3.452645e+07	-0.733369	-0.972814	-0.916186	-0.910209	-1.069912	-0.733693	-0.701132	-0.846240	-0.715595	-0.770879	-0.887606	-0.862643	-0.885583	-0.909867	-0.883253	-0.852092	-0.662142	-0.929853	-0.779605	-0.614065	-0.769647	-0.640870	-0.838630	-0.638486	-1.184570	-0.827484	-0.801709	-0.736971	-1.249537	-1.003978	-0.982680	-0.557074	-0.951663	-0.718903	-0.636102	-0.831049	-0.699725	-0.601819	-0.982642	-0.891931	-0.897132	-0.666819	-0.879656	-0.831256	-0.984640	-0.685170	-0.833923	-0.781528	-0.973400	-0.775316	-0.858278	-0.655098	-0.811816	-0.939512	-0.879360	-1.297392	-0.861957	-0.849419	-0.545799	-0.700540	-0.743203	-0.877883	-0.720920	-0.892391	-0.929982	-0.645775	-0.857611	-1.161768	-0.819381	-0.905324	-0.915381	-0.770129	-0.888313	-0.978092	-1.085640	-0.519200	-0.758877	-0.767077	-0.727566	-0.920237	-0.828498	-0.804872	-0.700794	-0.760461	-0.773469	-0.605324	-0.914390	-0.845033	-0.458912	-0.509045	-0.438362	-0.525038	-0.443416	-0.528342	-0.657878	-0.608839	-0.635685	-0.503082	-0.488461	-0.668866	-0.671628	-0.967641	-0.310829	-0.222364	-0.431249	-0.402393	-0.183972	-0.413244	NaN	-0.360275	-0.698415	-0.348097	-0.348170	-0.472411	-0.777701	-0.504694	-0.457629	-0.593265	-0.558366	-0.746991	-1.089890	-0.604350	-0.701204	-0.538532	-0.678886	-0.618880	-0.748369	-0.222940	-0.481918	-0.540271	-0.642660	-0.573374	-0.486738	-0.581717	-0.575240	-0.091951	-0.537820	-0.809888	-0.710605	-0.578227	-0.567045	-0.468050	-0.343539	-0.537502	-0.776595	-0.444576	-0.438418	-0.464600	-0.652060	0.198084	-0.687459	-0.662996	-0.510980	-0.696553	-0.622204	-0.580239	-0.603653	-0.766332	-0.811904	-0.615955	-0.507787	-0.493507	-0.564759	-0.496454	-0.334860	-0.453388	-0.356443	-0.465198	-0.557673	-0.185505	-0.702709	-0.617214	-0.696552	-0.254854	-0.532676	-0.449742	-0.616496	-1.216994	-1.463807	-1.336578	-1.082124	-1.286158	-0.963045	-1.210150	-1.031114	-1.064286	-1.209606	-1.269321	-1.176025	-1.247792	-1.345549	-1.230458	-1.140609	-1.060385	-1.189720	-1.270541	-1.142004	-1.368961	-1.162589	-1.210180
chr2	34531527	34542209	34536868	-0.748952	-0.989259	-0.939827	-0.930400	-1.091257	-0.740399	-0.713785	-0.860446	-0.725317	-0.792430	-0.905950	-0.881553	-0.902605	-0.925444	-0.901601	-0.864197	-0.682723	-0.957433	-0.802059	-0.626754	-0.791103	-0.658946	-0.859720	-0.641626	-1.205381	-0.842928	-0.815697	-0.759891	-1.265894	-1.019925	-1.000326	-0.573196	-0.961184	-0.738192	-0.649277	-0.852864	-0.718473	-0.610540	-0.997503	-0.906431	-0.911229	-0.681596	-0.897860	-0.846198	-1.005515	-0.705852	-0.853852	-0.803781	-0.984848	-0.794434	-0.876127	-0.661924	-0.840727	-0.960052	-0.889537	-1.315363	-0.882765	-0.875811	-0.566191	-0.717836	-0.767930	-0.892790	-0.737315	-0.908997	-0.940349	-0.660455	-0.877287	-1.178362	-0.835347	-0.921823	-0.927331	-0.786925	-0.898012	-0.994132	-1.103895	-0.534518	-0.770539	-0.786447	-0.744754	-0.933257	-0.849879	-0.811113	-0.713982	-0.767965	-0.786998	-0.618856	-0.939262	-0.860537	-0.477640	-0.529655	-0.465770	-0.542905	-0.467012	-0.551975	-0.679143	-0.642475	-0.658814	-0.527794	-0.508890	-0.685607	-0.698498	-0.984563	-0.337720	-0.240094	-0.453692	-0.423523	-0.215011	-0.428165	NaN	-0.385187	-0.723103	-0.378098	-0.365480	-0.493737	-0.809476	-0.530611	-0.479666	-0.617140	-0.573242	-0.762452	-1.110038	-0.635670	-0.726727	-0.567973	-0.698270	-0.634910	-0.778240	-0.254271	-0.502837	-0.569530	-0.661092	-0.603590	-0.514211	-0.602711	-0.593699	-0.115599	-0.551520	-0.835659	-0.733513	-0.595831	-0.585597	-0.488629	-0.364280	-0.551343	-0.792520	-0.469389	-0.463002	-0.495949	-0.667163	0.178000	-0.710703	-0.687655	-0.530366	-0.721550	-0.646550	-0.596984	-0.626352	-0.786107	-0.836452	-0.635316	-0.528088	-0.519449	-0.586112	-0.517235	-0.360805	-0.477562	-0.372721	-0.486707	-0.574965	-0.201106	-0.723652	-0.636171	-0.724915	-0.271941	-0.553725	-0.480362	-0.640194	-1.229243	-1.475656	-1.352615	-1.091142	-1.297024	-0.978453	-1.220873	-1.043076	-1.075519	-1.222198	-1.279163	-1.186699	-1.260160	-1.358516	-1.241818	-1.152520	-1.074204	-1.201753	-1.283603	-1.155054	-1.381783	-1.174754	-1.221909
chr2	34542210	34552209	3.454721e+07	-0.763960	-1.005241	-0.962846	-0.950049	-1.111827	-0.746982	-0.725862	-0.874133	-0.734818	-0.813403	-0.923805	-0.899998	-0.919725	-0.941064	-0.919762	-0.875852	-0.703136	-0.984289	-0.823928	-0.639165	-0.811978	-0.676985	-0.880701	-0.644557	-1.225770	-0.858000	-0.829674	-0.782321	-1.282074	-1.035461	-1.017739	-0.589315	-0.970467	-0.757023	-0.662241	-0.874130	-0.737109	-0.619004	-1.011803	-0.920448	-0.925058	-0.695979	-0.915566	-0.860836	-1.025787	-0.725929	-0.873682	-0.825921	-0.995735	-0.813324	-0.893366	-0.668279	-0.868804	-0.979955	-0.899626	-1.332362	-0.903026	-0.901488	-0.586170	-0.734963	-0.792335	-0.907236	-0.753069	-0.925008	-0.950078	-0.674950	-0.896817	-1.193860	-0.851291	-0.938016	-0.939051	-0.803275	-0.907715	-1.009831	-1.121488	-0.549491	-0.782099	-0.805784	-0.761710	-0.945549	-0.871074	-0.817218	-0.726757	-0.775212	-0.800280	-0.632312	-0.963393	-0.875805	-0.495927	-0.550000	-0.493062	-0.560338	-0.490644	-0.575800	-0.699967	-0.675321	-0.682189	-0.552094	-0.528525	-0.702218	-0.725266	-1.001025	-0.364427	-0.257996	-0.476169	-0.444596	-0.245849	-0.442902	NaN	-0.409721	-0.747665	-0.408234	-0.382985	-0.515018	-0.840804	-0.556470	-0.501490	-0.640366	-0.587970	-0.777657	-1.129604	-0.666412	-0.751427	-0.596999	-0.717476	-0.650741	-0.807765	-0.285513	-0.523498	-0.598599	-0.679019	-0.633686	-0.541636	-0.624127	-0.611970	-0.139674	-0.564859	-0.860907	-0.756028	-0.613206	-0.604015	-0.508901	-0.385231	-0.564789	-0.807976	-0.494067	-0.487182	-0.527269	-0.681416	0.157950	-0.733016	-0.711772	-0.549871	-0.746437	-0.670679	-0.613642	-0.648643	-0.805359	-0.860378	-0.654325	-0.548143	-0.545070	-0.607320	-0.537619	-0.386482	-0.501116	-0.388831	-0.508026	-0.591981	-0.216833	-0.744421	-0.654717	-0.753246	-0.288934	-0.574724	-0.510365	-0.663627	-1.241098	-1.486615	-1.368233	-1.099833	-1.307570	-0.994118	-1.230692	-1.054677	-1.086417	-1.234382	-1.288082	-1.196799	-1.272108	-1.371102	-1.252521	-1.164103	-1.087857	-1.213401	-1.296090	-1.167828	-1.394480	-1.186497	-1.233415
chr2	34552210	34562216	34557213	-0.778072	-1.020387	-0.984693	-0.968706	-1.131176	-0.753287	-0.737151	-0.886988	-0.743872	-0.833298	-0.940726	-0.917509	-0.936528	-0.956346	-0.937301	-0.886844	-0.722879	-1.009758	-0.844742	-0.650995	-0.831763	-0.694537	-0.901021	-0.647261	-1.245261	-0.872343	-0.843298	-0.803711	-1.297672	-1.050250	-1.034498	-0.605027	-0.979356	-0.774948	-0.674692	-0.894325	-0.755162	-0.627028	-1.025227	-0.933641	-0.938278	-0.709639	-0.932360	-0.874849	-1.044979	-0.744952	-0.892907	-0.847388	-1.005843	-0.831528	-0.909600	-0.674054	-0.895319	-0.998758	-0.909403	-1.348010	-0.922251	-0.925879	-0.605241	-0.751493	-0.815826	-0.920912	-0.767829	-0.940083	-0.959013	-0.688908	-0.915777	-1.208017	-0.866853	-0.953537	-0.950268	-0.818816	-0.917184	-1.024816	-1.138051	-0.563756	-0.793283	-0.824538	-0.778021	-0.956820	-0.891555	-0.823069	-0.738836	-0.782063	-0.813021	-0.645370	-0.986206	-0.890465	-0.513549	-0.569835	-0.519850	-0.577123	-0.513976	-0.599449	-0.720099	-0.706910	-0.705513	-0.575682	-0.547120	-0.718487	-0.751528	-1.016821	-0.390586	-0.275825	-0.498380	-0.465317	-0.276061	-0.457264	NaN	-0.433555	-0.771782	-0.438073	-0.400463	-0.535935	-0.871222	-0.581926	-0.522837	-0.662672	-0.602377	-0.792396	-1.148370	-0.696138	-0.774988	-0.625191	-0.736235	-0.666196	-0.836527	-0.316182	-0.543627	-0.627112	-0.696239	-0.663239	-0.568629	-0.645644	-0.629806	-0.163864	-0.577712	-0.885288	-0.777848	-0.630140	-0.622092	-0.528578	-0.406107	-0.577666	-0.822808	-0.518279	-0.510663	-0.558129	-0.694670	0.138230	-0.754121	-0.735001	-0.569181	-0.770881	-0.694288	-0.629997	-0.670208	-0.823830	-0.883380	-0.672740	-0.567675	-0.570000	-0.628113	-0.557366	-0.411505	-0.523775	-0.404594	-0.528882	-0.608495	-0.232481	-0.764752	-0.672638	-0.781146	-0.305601	-0.595388	-0.539336	-0.686481	-1.252510	-1.496878	-1.383324	-1.108154	-1.317763	-1.009582	-1.239820	-1.065867	-1.096908	-1.246112	-1.296340	-1.206381	-1.283606	-1.383263	-1.262667	-1.175279	-1.101128	-1.224615	-1.307991	-1.180256	-1.406887	-1.197782	-1.244588
chr2	34562217	34572216	3.456722e+07	-0.791812	-1.035224	-1.006136	-0.987035	-1.150016	-0.759534	-0.748121	-0.899466	-0.752797	-0.852803	-0.957283	-0.934677	-0.953585	-0.971796	-0.954821	-0.897600	-0.742628	-1.034682	-0.865264	-0.662666	-0.851133	-0.712185	-0.921345	-0.649870	-1.264535	-0.886473	-0.857029	-0.824801	-1.313211	-1.064819	-1.051176	-0.620861	-0.988210	-0.792590	-0.687082	-0.914143	-0.773235	-0.634914	-1.038263	-0.946454	-0.951334	-0.723065	-0.948828	-0.888739	-1.063752	-0.763613	-0.912163	-0.868895	-1.015563	-0.849669	-0.925394	-0.679486	-0.921132	-1.017116	-0.919221	-1.362876	-0.941099	-0.949865	-0.624054	-0.767973	-0.839207	-0.934322	-0.782136	-0.954780	-0.967531	-0.702813	-0.934859	-1.221429	-0.882581	-0.968947	-0.961379	-0.834117	-0.926734	-1.039602	-1.154210	-0.577817	-0.804480	-0.843276	-0.794231	-0.967462	-0.912008	-0.828887	-0.750665	-0.788783	-0.825678	-0.658489	-1.008499	-0.905010	-0.530891	-0.589583	-0.546646	-0.593620	-0.537460	-0.623337	-0.739972	-0.737863	-0.729260	-0.599059	-0.565070	-0.734755	-0.777768	-1.032279	-0.416718	-0.293922	-0.520768	-0.486087	-0.306242	-0.471547	NaN	-0.457170	-0.795945	-0.468176	-0.418274	-0.556873	-0.901306	-0.607484	-0.544154	-0.684544	-0.616757	-0.806969	-1.166748	-0.725439	-0.797904	-0.653085	-0.754914	-0.681610	-0.865085	-0.346824	-0.563635	-0.655666	-0.713139	-0.692827	-0.595703	-0.667652	-0.647566	-0.188650	-0.590382	-0.909277	-0.799414	-0.646995	-0.640222	-0.548040	-0.427314	-0.590254	-0.837359	-0.542518	-0.533935	-0.589133	-0.707244	0.118464	-0.774470	-0.757801	-0.588635	-0.795372	-0.717863	-0.646383	-0.691471	-0.841894	-0.905941	-0.690945	-0.587079	-0.594719	-0.648914	-0.576905	-0.436351	-0.546047	-0.420366	-0.549697	-0.624846	-0.248358	-0.785079	-0.690327	-0.809149	-0.322259	-0.616129	-0.567844	-0.709217	-1.263608	-1.506545	-1.398061	-1.116185	-1.327734	-1.025004	-1.248343	-1.076771	-1.107100	-1.257525	-1.304027	-1.215555	-1.294791	-1.395154	-1.272359	-1.186172	-1.114160	-1.235519	-1.319411	-1.192509	-1.419160	-1.208734	-1.255562
chr2	34572217	34582229	34577223	-0.805201	-1.049747	-1.027197	-1.005055	-1.168380	-0.765729	-0.758839	-0.911573	-0.761604	-0.871922	-0.973462	-0.951505	-0.970906	-0.987405	-0.972324	-0.908136	-0.762382	-1.059012	-0.885515	-0.674199	-0.870082	-0.729929	-0.941657	-0.652418	-1.283600	-0.900422	-0.870862	-0.845597	-1.328683	-1.079174	-1.067767	-0.636829	-0.997065	-0.809953	-0.699450	-0.933586	-0.791320	-0.642686	-1.050920	-0.958860	-0.964226	-0.736270	-0.964978	-0.902526	-1.082109	-0.781945	-0.931435	-0.890424	-1.024920	-0.867751	-0.940739	-0.684583	-0.946177	-1.035030	-0.929089	-1.376965	-0.959555	-0.973490	-0.642607	-0.784389	-0.862476	-0.947490	-0.796017	-0.969133	-0.975678	-0.716665	-0.954110	-1.234159	-0.898502	-0.984271	-0.972399	-0.849216	-0.936360	-1.054189	-1.170019	-0.591702	-0.815689	-0.861938	-0.810328	-0.977467	-0.932422	-0.834688	-0.762266	-0.795397	-0.838276	-0.671685	-1.030273	-0.919419	-0.547856	-0.609130	-0.573245	-0.609739	-0.560932	-0.647244	-0.759477	-0.767949	-0.753292	-0.622091	-0.582253	-0.750937	-0.803770	-1.047304	-0.442643	-0.312154	-0.543185	-0.506747	-0.336183	-0.485664	NaN	-0.480407	-0.819998	-0.498305	-0.436318	-0.577667	-0.930832	-0.632974	-0.565317	-0.705863	-0.631009	-0.821295	-1.184630	-0.754121	-0.820038	-0.680461	-0.773375	-0.696895	-0.893233	-0.377173	-0.583392	-0.684094	-0.729632	-0.722246	-0.622648	-0.689973	-0.665135	-0.213868	-0.602823	-0.932687	-0.820581	-0.663688	-0.658306	-0.567137	-0.448710	-0.602488	-0.851568	-0.566627	-0.556850	-0.620058	-0.719080	0.098793	-0.793941	-0.780013	-0.608055	-0.819749	-0.741256	-0.662707	-0.712281	-0.859417	-0.927902	-0.708810	-0.606234	-0.619049	-0.669582	-0.596138	-0.460834	-0.567828	-0.436074	-0.570326	-0.640926	-0.264354	-0.805292	-0.707688	-0.837052	-0.338780	-0.636820	-0.595674	-0.731680	-1.371335	-1.323279	-1.272471	-0.799702	-0.947987	-0.728183	-0.848873	-0.771206	-0.770291	-0.882671	-0.953431	-0.860663	-0.964607	-1.026536	-0.914245	-0.866856	NaN	-0.866960	-0.865021	-0.848237	-0.986835	-0.888688	-0.897309
chr2	34582230	34592229	3.458723e+07	-0.818245	-1.063928	-1.047888	-1.022760	-1.186280	-0.771873	-0.769362	-0.923299	-0.770308	-0.890641	-0.989243	-0.967976	-0.988480	-1.003146	-0.989791	-0.918449	-0.782113	-1.082687	-0.905491	-0.685605	-0.888586	-0.747746	-0.961934	-0.654941	-1.302451	-0.914217	-0.884764	-0.866088	-1.344060	-1.093315	-1.084247	-0.652936	-1.005926	-0.827024	-0.711840	-0.952646	-0.809401	-0.650339	-1.063196	-0.970819	-0.976958	-0.749265	-0.980800	-0.916218	-1.100047	-0.799963	-0.950676	-0.911943	-1.033934	-0.885766	-0.955607	-0.689355	-0.970382	-1.052502	-0.938997	-1.390272	-0.977590	-0.996779	-0.660900	-0.800711	-0.885608	-0.960426	-0.809489	-0.983173	-0.983490	-0.730449	-0.973559	-1.246244	-0.914618	-0.999512	-0.983335	-0.864135	-0.946039	-1.068574	-1.185508	-0.605440	-0.826897	-0.880449	-0.826283	-0.986840	-0.952760	-0.840475	-0.773651	-0.801934	-0.850840	-0.684960	-1.051497	-0.933659	-0.564525	-0.628560	-0.599726	-0.625566	-0.584473	-0.671201	-0.778723	-0.797264	-0.777715	-0.644884	-0.598726	-0.767114	-0.829579	-1.061960	-0.468433	-0.330559	-0.565705	-0.527360	-0.365993	-0.499678	NaN	-0.503351	-0.844030	-0.528521	-0.454673	-0.598381	-0.959897	-0.658485	-0.586434	-0.726732	-0.645162	-0.835446	-1.202092	-0.782299	-0.841498	-0.707387	-0.791673	-0.712124	-0.921069	-0.407287	-0.602975	-0.712522	-0.745799	-0.751602	-0.649528	-0.712650	-0.682588	-0.239600	-0.615123	-0.955583	-0.841430	-0.680315	-0.676428	-0.585925	-0.470375	-0.614436	-0.865522	-0.590700	-0.579496	-0.650990	-0.730249	0.079158	-0.812632	-0.801716	-0.627469	-0.844103	-0.764554	-0.679053	-0.732703	-0.876455	-0.949335	-0.726395	-0.625226	-0.643081	-0.690186	-0.615167	-0.485029	-0.589229	NaN	-0.590836	-0.656802	-0.280511	-0.825486	-0.724807	-0.864943	-0.355217	-0.657551	-0.622921	-0.753954	-1.284186	-1.523507	-1.425586	-1.130838	-1.346423	-1.054678	-1.263021	-1.097031	-1.125941	-1.278700	-1.317279	-1.232120	-1.315561	-1.417469	-1.289756	-1.206428	-1.138674	-1.255725	-1.340015	-1.215854	-1.442591	-1.228966	-1.276270
chr2	34592230	34602229	3.459723e+07	-0.830947	-1.077729	-1.068216	-1.040132	-1.203712	-0.777958	-0.779735	-0.934624	-0.778934	-0.908942	-1.004616	-0.984067	-1.006283	-1.018990	-1.007203	-0.928522	-0.801780	-1.105656	-0.925174	-0.696887	-0.906628	-0.765607	-0.982141	-0.657478	-1.321075	-0.927868	-0.898690	-0.886241	-1.359306	-1.107226	-1.100591	-0.669174	-1.014770	-0.843791	-0.724292	-0.971303	-0.827457	-0.657860	-1.075086	-0.982289	-0.989527	-0.762061	-0.996273	-0.929821	-1.117552	-0.817678	-0.969832	-0.933416	-1.042616	-0.903700	-0.969966	-0.693821	-0.993677	-1.069536	-0.948925	-1.402796	-0.995161	-1.019750	-0.678933	-0.816906	-0.908567	-0.973126	-0.822559	-0.996924	-0.990998	-0.744141	-0.993220	-1.257716	-0.930909	-1.014661	-0.994190	-0.878897	-0.955747	-1.082742	-1.200695	-0.619055	-0.838092	-0.898730	-0.842054	-0.995604	-0.972981	-0.846246	-0.784825	-0.808434	-0.863398	-0.698300	-1.072122	-0.947700	-0.580948	-0.647930	-0.626150	-0.641163	-0.608131	-0.695213	-0.797794	-0.825873	-0.802606	-0.667502	-0.614510	-0.783344	-0.855208	-1.076277	-0.494107	-0.349149	-0.588363	-0.547978	-0.395744	-0.513643	NaN	-0.526063	-0.868095	-0.558850	-0.473385	-0.619065	-0.988567	-0.684070	-0.607588	-0.747230	-0.659224	-0.849464	-1.219175	-0.810037	-0.862366	-0.733894	-0.809855	-0.727339	-0.948652	-0.437186	-0.622432	-0.741031	-0.761691	-0.780970	-0.676375	-0.735694	-0.699991	-0.265900	-0.627353	-0.977998	-0.862011	-0.696950	-0.694634	-0.604432	-0.492372	-0.626152	-0.879283	-0.614799	-0.601926	-0.681965	-0.740799	0.059522	-0.830621	-0.822958	-0.646888	-0.868480	-0.787804	-0.695477	-0.752778	-0.893047	-0.970277	-0.743732	-0.644112	-0.666883	-0.710764	-0.634060	-0.508981	-0.610326	NaN	-0.611261	-0.672525	-0.296854	-0.845725	-0.741742	-0.892885	-0.371615	-0.678394	-0.649649	-0.776089	-1.294761	-1.531479	-1.439895	-1.138118	-1.356181	-1.070706	-1.269628	-1.107455	-1.135566	-1.289596	-1.323363	-1.240283	-1.326282	-1.429186	-1.298193	-1.216880	-1.151524	-1.266092	-1.350067	-1.228449	-1.455191	-1.239301	-1.287223
chr2	34602230	34612229	3.460723e+07	-0.843327	-1.091150	-1.088208	-1.057171	-1.220694	-0.783978	-0.790005	-0.945542	-0.787531	-0.926835	-1.019606	-0.999787	-1.024296	-1.034937	-1.024557	-0.938347	-0.821371	-1.127909	-0.944561	-0.708067	-0.924220	-0.783508	-1.002265	-0.660059	-1.339481	-0.941387	-0.912611	-0.906046	-1.374406	-1.120901	-1.116809	-0.685549	-1.023569	-0.860255	-0.736864	-0.989564	-0.845485	-0.665258	-1.086603	-0.993262	-1.001953	-0.774684	-1.011398	-0.943343	-1.134633	-0.835134	-0.988864	-0.954833	-1.050989	-0.921550	-0.983810	-0.698008	-1.016024	-1.086166	-0.958873	-1.414561	-1.012248	-1.042454	-0.696737	-0.832970	-0.931335	-0.985603	-0.835253	-1.010426	-0.998236	-0.757745	-1.013127	-1.268608	-0.947359	-1.029729	-1.004976	-0.893542	-0.965477	-1.096690	-1.215611	-0.632583	-0.849263	-0.916743	-0.857615	-1.003803	-0.993063	-0.852014	-0.795814	-0.814933	-0.875995	-0.711700	-1.092120	-0.961534	-0.597038	-0.667142	-0.652384	-0.656465	-0.631758	-0.719096	-0.816627	-0.853624	-0.827837	-0.689823	-0.629500	-0.799548	-0.880467	-1.090172	-0.519478	-0.367799	-0.611007	-0.568499	-0.425257	-0.527508	NaN	-0.548420	-0.892043	-0.589076	-0.492333	-0.639610	-1.016688	-0.709569	-0.628690	-0.767275	-0.673103	-0.863270	-1.235785	-0.837173	-0.882568	-0.759804	-0.827825	-0.742460	-0.975814	-0.466654	-0.641656	-0.769457	-0.777231	-0.810193	-0.703017	-0.758937	-0.717275	-0.292602	-0.639484	-0.999777	-0.882214	-0.713533	-0.712804	-0.622547	-0.514592	-0.637602	-0.892800	-0.638787	-0.624007	-0.712760	-0.750694	0.040008	-0.847845	-0.843622	-0.666181	-0.892721	-0.810870	-0.711900	-0.772387	-0.909104	-0.990599	-0.760715	-0.662796	-0.690333	-0.731194	-0.652729	-0.532552	-0.631018	-0.483386	-0.631470	-0.688021	-0.313287	-0.865894	-0.758419	-0.920719	-0.387892	-0.699257	-0.675719	-0.797959	-1.306425	-1.540071	-1.455729	-1.146062	-1.366985	-1.088588	-1.276636	-1.118949	-1.146165	-1.301618	-1.329887	-1.249190	-1.338128	-1.442186	-1.307343	-1.228420	-1.165761	-1.277522	-1.360980	-1.242536	-1.469250	-1.250683	-1.299399
chr2	34612230	34622229	3.461723e+07	-0.855403	-1.104191	-1.107878	-1.073859	-1.237237	-0.789916	-0.800206	-0.956051	-0.796149	-0.944322	-1.034236	-1.015134	-1.042486	-1.050985	-1.041849	-0.947913	-0.840864	-1.149443	-0.963633	-0.719164	-0.941376	-0.801440	-1.022280	-0.662712	-1.357670	-0.954776	-0.926483	-0.925487	-1.389347	-1.134321	-1.132908	-0.702055	-1.032293	-0.876406	-0.749610	-1.007433	-0.863478	-0.672555	-1.097762	-1.003732	-1.014258	-0.787141	-1.026173	-0.956776	-1.151281	-0.852359	-1.007733	-0.976179	-1.059082	-0.939304	-0.997132	-0.701944	-1.037384	-1.102417	-0.968837	-1.425595	-1.028828	-1.064924	-0.714326	-0.848898	-0.953885	-0.997870	-0.847572	-1.023713	-1.005232	-0.771265	-1.033297	-1.278934	-0.963933	-1.044728	-1.015711	-0.908099	-0.975211	-1.110396	-1.230274	-0.646046	-0.860394	-0.934448	-0.872934	-1.011472	-1.012969	-0.857793	-0.806641	-0.821460	-0.888668	-0.725137	-1.111452	-0.975154	-0.612866	-0.686284	-0.678556	-0.671552	-0.655431	-0.742894	-0.835336	-0.880637	-0.853504	-0.711953	-0.643742	-0.815798	-0.905412	-1.103708	-0.544612	-0.386572	-0.633708	-0.589016	-0.454625	-0.541360	NaN	-0.570510	-0.915955	-0.619276	-0.511563	-0.660096	-1.044378	-0.735073	-0.649857	-0.786973	-0.686863	-0.876931	-1.251998	-0.863821	-0.902225	-0.785189	-0.845646	-0.757554	-1.002646	-0.495761	-0.660720	-0.797906	-0.792492	-0.839398	-0.729544	-0.782437	-0.734526	-0.319782	-0.651616	-1.020978	-0.902121	-0.730169	-0.730978	-0.640333	-0.537132	-0.648868	-0.906152	-0.662750	-0.645813	-0.743445	-0.760002	0.020552	-0.864418	-0.863801	-0.685409	-0.916882	-0.833840	-0.728394	-0.791611	-0.924693	-1.010384	-0.777405	-0.681349	-0.713532	-0.751552	-0.671257	-0.555829	-0.651394	-0.499275	-0.651535	-0.703370	-0.329891	-0.886057	-0.774916	-0.948552	-0.404116	-0.720234	-0.701255	-0.819649	-1.318178	-1.547921	-1.471907	-1.153719	-1.378028	-1.107411	-1.282565	-1.130507	-1.156773	-1.313750	-1.335720	-1.257781	-1.350146	-1.455605	-1.315919	-1.240094	-1.180355	-1.289013	-1.371252	-1.257536	-1.484072	-1.262083	-1.312054
chr2	34622230	34632258	34627244	-0.867204	-1.116877	-1.127268	-1.090196	-1.253369	-0.795770	-0.810377	-0.966170	-0.804860	-0.961430	-1.048558	-1.030127	-1.060853	-1.067154	-1.059112	-0.957231	-0.860271	-1.170284	-0.982402	-0.730219	-0.958126	-0.819413	-1.042197	-0.665451	-1.375661	-0.968044	-0.940301	-0.944587	-1.404139	-1.147488	-1.148911	-0.718705	-1.040929	-0.892264	-0.762596	-1.024930	-0.881460	-0.679792	-1.108596	-1.013713	-1.026472	-0.799454	-1.040619	-0.970132	-1.167492	-0.869405	-1.026426	-0.997457	-1.066928	-0.956985	-1.009942	-0.705652	-1.057763	-1.118329	-0.978834	-1.435942	-1.044904	-1.087207	-0.731746	-0.864713	-0.976229	-1.009954	-0.859528	-1.036831	-1.012016	-0.784729	-1.053769	-1.288712	-0.980616	-1.059684	-1.026428	-0.922621	-0.984953	-1.123853	-1.244712	-0.659482	-0.871481	-0.951845	-0.887993	-1.018647	-1.032680	-0.863602	-0.817341	-0.828052	-0.901460	-0.738585	-1.130113	-0.988582	-0.628466	-0.705403	-0.704740	-0.686465	-0.679169	-0.766607	-0.853992	-0.906971	-0.879651	-0.733949	-0.657254	-0.832135	-0.930048	-1.116918	-0.569535	-0.405504	-0.656502	-0.609576	-0.483876	-0.555261	NaN	-0.592363	-0.939862	-0.649464	-0.531088	-0.680557	-1.071694	-0.760618	-0.671164	-0.806376	-0.700536	-0.890489	-1.267860	-0.890036	-0.921410	-0.810055	-0.863340	-0.772652	-1.029177	-0.524521	-0.679662	-0.826421	-0.807515	-0.868651	-0.756000	-0.806229	-0.751787	-0.347459	-0.663824	-1.041610	-0.921775	-0.746929	-0.749147	-0.657818	-0.560049	-0.660004	-0.919379	-0.686715	-0.667361	-0.774028	-0.768766	0.001125	-0.880417	-0.883547	-0.704590	-0.940957	-0.856751	-0.745008	-0.810491	-0.939842	-1.029673	-0.793830	-0.699801	-0.736519	-0.771877	-0.689681	-0.578843	-0.671500	-0.515313	-0.671488	-0.718620	-0.346731	-0.906225	-0.791266	-0.976432	-0.420328	-0.741362	-0.726332	-0.841198	-1.325731	-1.552579	-1.482426	-1.158471	-1.385194	-1.119880	-1.285822	-1.137907	-1.163554	-1.321555	-1.339125	-1.263122	-1.357915	-1.464394	-1.321112	-1.247617	-1.189840	-1.296383	-1.377480	-1.267587	-1.493915	-1.269374	-1.320376
chr2	34632259	34642465	34637362	-0.878832	-1.129324	-1.146552	-1.106304	-1.269227	-0.801587	-0.820625	-0.975983	-0.813789	-0.978302	-1.062724	-1.044898	-1.079524	-1.083570	-1.076501	-0.966378	-0.879748	-1.190605	-1.001007	-0.741344	-0.974622	-0.837566	-1.062170	-0.668302	-1.393592	-0.981290	-0.954169	-0.963505	-1.418905	-1.160490	-1.164950	-0.735621	-1.049525	-0.907962	-0.775961	-1.042177	-0.899575	-0.687051	-1.119209	-1.023272	-1.038695	-0.811730	-1.054862	-0.983518	-1.183358	-0.886440	-1.045062	-1.018814	-1.074610	-0.974739	-1.022342	-0.709181	-1.077309	-1.134051	-0.988960	-1.445707	-1.060586	-1.109500	-0.749168	-0.880567	-0.998532	-1.021970	-0.871193	-1.049911	-1.018660	-0.798251	-1.074728	-1.298023	-0.997521	-1.074723	-1.037233	-0.937256	-0.994777	-1.137149	-1.259038	-0.673019	-0.882588	-0.969064	-0.902886	-1.025402	-1.052304	-0.869489	-0.828020	-0.834793	-0.914495	-0.752104	-1.148230	-1.001928	-0.643602	-0.724203	-0.730538	-0.700982	-0.702569	-0.789817	-0.872335	-0.932232	-0.905853	-0.755479	-0.669832	-0.848308	-0.953953	-1.129608	-0.593842	-0.424298	-0.679026	-0.629860	-0.512524	-0.569022	NaN	-0.613617	-0.963373	-0.679116	-0.550584	-0.700668	-1.098214	-0.785794	-0.692307	-0.825187	-0.713914	-0.903753	-1.283140	-0.915417	-0.939867	-0.833980	-0.880621	-0.787524	-1.054982	-0.552453	-0.698184	-0.854535	-0.822069	-0.897495	-0.781961	-0.829930	-0.768800	-0.375160	-0.675951	-1.061335	-0.940866	-0.763572	-0.766978	-0.674726	-0.582981	-0.670870	-0.932282	-0.710278	-0.688296	-0.803981	-0.776891	-0.017966	-0.895647	-0.902581	-0.723399	-0.964520	-0.879225	-0.761500	-0.828732	-0.954309	-1.048174	-0.809729	-0.717862	-0.758923	-0.791848	-0.707707	-0.601219	-0.691033	-0.531254	-0.691013	-0.733548	-0.363572	-0.926055	-0.807216	-1.003914	-0.436286	-0.762310	-0.750589	-0.862266	-1.333112	-1.556680	-1.492864	-1.162922	-1.392277	-1.132489	-1.288349	-1.145085	-1.170129	-1.329191	-1.342057	-1.268147	-1.365558	-1.473179	-1.325822	-1.254990	-1.199216	-1.303564	-1.383107	-1.277899	-1.503904	-1.276458	-1.328725
chr2	34642466	34652629	3.464755e+07	-0.890243	-1.141486	-1.165648	-1.122093	-1.284742	-0.807337	-0.830921	-0.985432	-0.822945	-0.994857	-1.076699	-1.059374	-1.098393	-1.100161	-1.093956	-0.975313	-0.899204	-1.210314	-1.019335	-0.752507	-0.990802	-0.855826	-1.082093	-0.671260	-1.411374	-0.994444	-0.968008	-0.982164	-1.433580	-1.173254	-1.180957	-0.752710	-1.058008	-0.923417	-0.789665	-1.059069	-0.917724	-0.694306	-1.129565	-1.032337	-1.050855	-0.823919	-1.068842	-0.996875	-1.198763	-0.903421	-1.063530	-1.040118	-1.082113	-0.992484	-1.034282	-0.712525	-1.095916	-1.149534	-0.999184	-1.454857	-1.075776	-1.131706	-0.766540	-0.896406	-1.020681	-1.033880	-0.882476	-1.062908	-1.025147	-0.811758	-1.096094	-1.306818	-1.014541	-1.089785	-1.048087	-0.951960	-1.004626	-1.150202	-1.273189	-0.686603	-0.893630	-0.986009	-0.917513	-1.031725	-1.071701	-0.875426	-0.838650	-0.841677	-0.927732	-0.765576	-1.165693	-1.015131	-0.658353	-0.742769	-0.756063	-0.715185	-0.725702	-0.812576	-0.890473	-0.956559	-0.932199	-0.776640	-0.681563	-0.864389	-0.977219	-1.141855	-0.617652	-0.443039	-0.701378	-0.649954	-0.540670	-0.582714	NaN	-0.634346	-0.986565	-0.708311	-0.570113	-0.720514	-1.124058	-0.810708	-0.713403	-0.843509	-0.727064	-0.916804	-1.297936	-0.940088	-0.957744	-0.857053	-0.897575	-0.802260	-1.080168	-0.579660	-0.716372	-0.882348	-0.836221	-0.926053	-0.807523	-0.853630	-0.785653	-0.402971	-0.688075	-1.080251	-0.959471	-0.780174	-0.784498	-0.691139	-0.606015	-0.681556	-0.944923	-0.733506	-0.708703	-0.833400	-0.784471	-0.036811	-0.910233	-0.921021	-0.741883	-0.987630	-0.901338	-0.777958	-0.846415	-0.968160	-1.065976	-0.825171	-0.735611	-0.780840	-0.811544	-0.725411	-0.623051	-0.710104	-0.547156	-0.710194	-0.748232	-0.380505	-0.945608	-0.822842	-1.031109	-0.452076	-0.783170	-0.774169	-0.882951	-1.339960	-1.560041	-1.502727	-1.166858	-1.398932	-1.144601	-1.290023	-1.151679	-1.176176	-1.336285	-1.344381	-1.272635	-1.372703	-1.481525	-1.329845	-1.261850	-1.208012	-1.310206	-1.387848	-1.287963	-1.513540	-1.282991	-1.336682
chr2	34652630	34662629	3.465763e+07	-0.901244	-1.153164	-1.184213	-1.137271	-1.299657	-0.812910	-0.841086	-0.994343	-0.832217	-1.010812	-1.090265	-1.073294	-1.117102	-1.116624	-1.111180	-0.983905	-0.918294	-1.229082	-1.037035	-0.763523	-1.006403	-0.873883	-1.101595	-0.674284	-1.428675	-1.007269	-0.981559	-1.000236	-1.447906	-1.185550	-1.196654	-0.769645	-1.066198	-0.938361	-0.803479	-1.075295	-0.935561	-0.701435	-1.139495	-1.040724	-1.062730	-0.835812	-1.082324	-1.009966	-1.213412	-0.920087	-1.081475	-1.060948	-1.089324	-1.009904	-1.045577	-0.715644	-1.113274	-1.164538	-1.009333	-1.463256	-1.090208	-1.153441	-0.783584	-0.911956	-1.042267	-1.045481	-0.893164	-1.075604	-1.031393	-0.824992	-1.117491	-1.314940	-1.031338	-1.104599	-1.058805	-0.966484	-1.014316	-1.162772	-1.286928	-0.699998	-0.904382	-1.002372	-0.931597	-1.037543	-1.090496	-0.881300	-0.849063	-0.848597	-0.940941	-0.778721	-1.182195	-1.027969	-0.670422	-0.758147	-0.777223	-0.726853	-0.744863	-0.831254	-0.905520	-0.976238	-0.954359	-0.794082	-0.690762	-0.877784	-0.996213	-1.151788	-0.637232	-0.458704	-0.719971	-0.666633	-0.563848	-0.594130	NaN	-0.651283	-1.005723	-0.732384	-0.586478	-0.736928	-1.145191	-0.831375	-0.731052	-0.858497	-0.737907	-0.927585	-1.309976	-0.960212	-0.972321	-0.875711	-0.911539	-0.814527	-1.100778	-0.601880	-0.731353	-0.905389	-0.847769	-0.949751	-0.828614	-0.873476	-0.799650	-0.426333	-0.698239	-1.095485	-0.974671	-0.794051	-0.798900	-0.704515	-0.625377	-0.690396	-0.955314	-0.752680	-0.725385	-0.857620	-0.790445	-0.052420	-0.921997	-0.936036	-0.757097	-1.006616	-0.919566	-0.791721	-0.860801	-0.979286	-1.080349	-0.837756	-0.750240	-0.798825	-0.827821	-0.739988	-0.640925	-0.725740	-0.560433	-0.725993	-0.760352	-0.394767	-0.961757	-0.835687	-1.053662	-0.465179	-0.800570	-0.793418	-0.899991	-1.345927	-1.562537	-1.511518	-1.170083	-1.404809	-1.155551	-1.290802	-1.157352	-1.181387	-1.342477	-1.346011	-1.276386	-1.378981	-1.488982	-1.333017	-1.267849	-1.215764	-1.315969	-1.391485	-1.297240	-1.522296	-1.288644	-1.343818
chr2	34662630	34672629	3.466763e+07	-0.911854	-1.164405	-1.202273	-1.151853	-1.314023	-0.818296	-0.851128	-1.002732	-0.841658	-1.026215	-1.103458	-1.086681	-1.135640	-1.132973	-1.128199	-0.992204	-0.937035	-1.246976	-1.054110	-0.774418	-1.021473	-0.891766	-1.120684	-0.677388	-1.445498	-1.019792	-0.994836	-1.017755	-1.461902	-1.197392	-1.212061	-0.786414	-1.074079	-0.952831	-0.817420	-1.090874	-0.953100	-0.708459	-1.149029	-1.048433	-1.074331	-0.847433	-1.095348	-1.022795	-1.227314	-0.936485	-1.098905	-1.081279	-1.096284	-1.027034	-1.056291	-0.718568	-1.129463	-1.179119	-1.019427	-1.470951	-1.103928	-1.174732	-0.800343	-0.927243	-1.063308	-1.056796	-0.903275	-1.088027	-1.037439	-0.837953	-1.138938	-1.322411	-1.047891	-1.119188	-1.069399	-0.980850	-1.023847	-1.174875	-1.300290	-0.713230	-0.914841	-1.018175	-0.945157	-1.042906	-1.108708	-0.887104	-0.859285	-0.855559	-0.954136	-0.791524	-1.197784	-1.040475	-0.681073	-0.771850	-0.796077	-0.737188	-0.761930	-0.847750	-0.918943	-0.993449	-0.974331	-0.809562	-0.698606	-0.889766	-1.012938	-1.160497	-0.654584	-0.472763	-0.736594	-0.681514	-0.584396	-0.604351	NaN	-0.666197	-1.022741	-0.753745	-0.601177	-0.751528	-1.163828	-0.849805	-0.746906	-0.871729	-0.747533	-0.937177	-1.320557	-0.977924	-0.985168	-0.892009	-0.923933	-0.825514	-1.118958	-0.621446	-0.744642	-0.925909	-0.857936	-0.970893	-0.847340	-0.891306	-0.812147	-0.447363	-0.707382	-1.108759	-0.988059	-0.806506	-0.811638	-0.716281	-0.642818	-0.698278	-0.964515	-0.769702	-0.740086	-0.879093	-0.795572	-0.066333	-0.932277	-0.949244	-0.770576	-1.023413	-0.935734	-0.804074	-0.873437	-0.988950	-1.092888	-0.848825	-0.763224	-0.814728	-0.842290	-0.752912	-0.656705	-0.739565	-0.572327	-0.740006	-0.771126	-0.407643	-0.976100	-0.847064	-1.073771	-0.476867	-0.816150	-0.810374	-0.915108	-1.351157	-1.564237	-1.519476	-1.172664	-1.410042	-1.165590	-1.290699	-1.162247	-1.185891	-1.347921	-1.346984	-1.279504	-1.384546	-1.495717	-1.335427	-1.273133	-1.222651	-1.320993	-1.394091	-1.305974	-1.530369	-1.293562	-1.350300
chr2	34672630	34682629	3.467763e+07	-0.922149	-1.175327	-1.219951	-1.165941	-1.327969	-0.823530	-0.861121	-1.010677	-0.851366	-1.041202	-1.116380	-1.099644	-1.154096	-1.149327	-1.145140	-1.000302	-0.955551	-1.264164	-1.070668	-0.785288	-1.036134	-0.909615	-1.139479	-0.680605	-1.461940	-1.032111	-1.007925	-1.034865	-1.475666	-1.208859	-1.227290	-0.803101	-1.081681	-0.966952	-0.831591	-1.105905	-0.970454	-0.715431	-1.158261	-1.055516	-1.085739	-0.858860	-1.108016	-1.035440	-1.240561	-0.952756	-1.115936	-1.101206	-1.103073	-1.044010	-1.066540	-0.721328	-1.144630	-1.193413	-1.029550	-1.478025	-1.117060	-1.195745	-0.816951	-0.942378	-1.083944	-1.067917	-0.912896	-1.100278	-1.043358	-0.850728	-1.160578	-1.329290	-1.064269	-1.133651	-1.079939	-0.995172	-1.033271	-1.186610	-1.313374	-0.726399	-0.925064	-1.033529	-0.958293	-1.047880	-1.126472	-0.892857	-0.869407	-0.862608	-0.967415	-0.804045	-1.212593	-1.052756	-0.695494	-0.790663	-0.821923	-0.751265	-0.785326	-0.870043	-0.937395	-1.016451	-1.002160	-0.830678	-0.708708	-0.906285	-1.035500	-1.172184	-0.678222	-0.492258	-0.759519	-0.701970	-0.612367	-0.618457	NaN	-0.686284	-1.045961	-0.782863	-0.621547	-0.771493	-1.189030	-0.875119	-0.768925	-0.889655	-0.760655	-0.950323	-1.334802	-1.001791	-1.002550	-0.913716	-0.940864	-0.840739	-1.143537	-0.647826	-0.762760	-0.954017	-0.871657	-0.999939	-0.872879	-0.916064	-0.829323	-0.476600	-0.720095	-1.126408	-1.006104	-0.823780	-0.828891	-0.732130	-0.667099	-0.709130	-0.977029	-0.792894	-0.759923	-0.908333	-0.802259	-0.085440	-0.946035	-0.967063	-0.788911	-1.046211	-0.957750	-0.821186	-0.890430	-1.001715	-1.109559	-0.863737	-0.780945	-0.836306	-0.862062	-0.770513	-0.678079	-0.758344	-0.588754	-0.759106	-0.785869	-0.425653	-0.995660	-0.862536	-1.101376	-0.492912	-0.837654	-0.833254	-0.935720	-1.355918	-1.565275	-1.527011	-1.174751	-1.414887	-1.175194	-1.289772	-1.166625	-1.189927	-1.352898	-1.347384	-1.282170	-1.389680	-1.502051	-1.337238	-1.277975	-1.229012	-1.325537	-1.395840	-1.314575	-1.538128	-1.298003	-1.356439
chr2	34682630	34692629	3.468763e+07	-0.932120	-1.185953	-1.237220	-1.179512	-1.341482	-0.828614	-0.871061	-1.018193	-0.861357	-1.055779	-1.129024	-1.112177	-1.172415	-1.165656	-1.161977	-1.008214	-0.973808	-1.280660	-1.086680	-0.796147	-1.050374	-0.927426	-1.157934	-0.683941	-1.477968	-1.044216	-1.020797	-1.051561	-1.489170	-1.219935	-1.242328	-0.819658	-1.088959	-0.980731	-0.845988	-1.120357	-0.987593	-0.722341	-1.167204	-1.061966	-1.096944	-0.870065	-1.120314	-1.047867	-1.253126	-0.968893	-1.132541	-1.120657	-1.109705	-1.060828	-1.076329	-0.723933	-1.158780	-1.207426	-1.039708	-1.484496	-1.129627	-1.216463	-0.833410	-0.957344	-1.104140	-1.078839	-0.922037	-1.112347	-1.049164	-0.863303	-1.182366	-1.335574	-1.080415	-1.147964	-1.090404	-1.009441	-1.042560	-1.197967	-1.326167	-0.739506	-0.935024	-1.048406	-0.970994	-1.052485	-1.143773	-0.898525	-0.879445	-0.869729	-0.980769	-0.816241	-1.226612	-1.064815	-0.709183	-0.808791	-0.846754	-0.764731	-0.807824	-0.891087	-0.955185	-1.037994	-1.029368	-0.850879	-0.717791	-0.922262	-1.056821	-1.183174	-0.700809	-0.511235	-0.781705	-0.721709	-0.639048	-0.632100	NaN	-0.705213	-1.068164	-0.810688	-0.641334	-0.790631	-1.212922	-0.899506	-0.790404	-0.906689	-0.773193	-0.962983	-1.348244	-1.024306	-1.019048	-0.933944	-0.957103	-0.855582	-1.166832	-0.672743	-0.780084	-0.980999	-0.884642	-1.027911	-0.897286	-0.940201	-0.845868	-0.505085	-0.732504	-1.142854	-1.023127	-0.840606	-0.845244	-0.747090	-0.690808	-0.719641	-0.988967	-0.815011	-0.778657	-0.936227	-0.808371	-0.103847	-0.958967	-0.983950	-0.806398	-1.067898	-0.978742	-0.837819	-0.906444	-1.013500	-1.125044	-0.877822	-0.797931	-0.856816	-0.880984	-0.787324	-0.698384	-0.776238	-0.604665	-0.777368	-0.800033	-0.443342	-1.014335	-0.877277	-1.127949	-0.508344	-0.858451	-0.854881	-0.955424	-1.360446	-1.566061	-1.534302	-1.176633	-1.419521	-1.184512	-1.288554	-1.170757	-1.193740	-1.357639	-1.347566	-1.284642	-1.394586	-1.508153	-1.338817	-1.282592	-1.235092	-1.329846	-1.397252	-1.323011	-1.545663	-1.302213	-1.362365
chr2	34692630	34702680	34697655	NaN	NaN	NaN	NaN	NaN	NaN	NaN	NaN	NaN	NaN	NaN	NaN	NaN	NaN	NaN	NaN	NaN	NaN	NaN	NaN	NaN	NaN	NaN	NaN	NaN	NaN	NaN	NaN	NaN	NaN	NaN	NaN	NaN	NaN	NaN	NaN	NaN	NaN	NaN	NaN	NaN	NaN	NaN	NaN	NaN	NaN	NaN	NaN	NaN	NaN	NaN	NaN	NaN	NaN	NaN	NaN	NaN	NaN	NaN	NaN	NaN	NaN	NaN	NaN	NaN	NaN	NaN	NaN	NaN	NaN	NaN	NaN	NaN	NaN	NaN	NaN	NaN	NaN	NaN	NaN	NaN	NaN	NaN	NaN	NaN	NaN	NaN	NaN	NaN	NaN	NaN	NaN	NaN	NaN	NaN	NaN	NaN	NaN	NaN	NaN	NaN	NaN	NaN	NaN	NaN	NaN	NaN	NaN	NaN	NaN	NaN	NaN	NaN	NaN	NaN	NaN	NaN	NaN	NaN	NaN	NaN	NaN	NaN	NaN	NaN	NaN	NaN	NaN	NaN	NaN	NaN	NaN	NaN	NaN	NaN	NaN	NaN	NaN	NaN	NaN	NaN	NaN	NaN	NaN	NaN	NaN	NaN	NaN	NaN	NaN	NaN	NaN	NaN	NaN	NaN	NaN	NaN	NaN	NaN	NaN	NaN	NaN	NaN	NaN	NaN	NaN	NaN	NaN	NaN	NaN	NaN	NaN	NaN	NaN	NaN	NaN	NaN	NaN	NaN	NaN	NaN	NaN	NaN	NaN	NaN	NaN	NaN	NaN	NaN	NaN	NaN	NaN	NaN	NaN	NaN	NaN	NaN	NaN	NaN	NaN
chr2	34702681	34712680	34707681	NaN	NaN	NaN	NaN	NaN	NaN	NaN	NaN	NaN	NaN	NaN	NaN	NaN	NaN	NaN	NaN	NaN	NaN	NaN	NaN	NaN	NaN	NaN	NaN	NaN	NaN	NaN	NaN	NaN	NaN	NaN	NaN	NaN	NaN	NaN	NaN	NaN	NaN	NaN	NaN	NaN	NaN	NaN	NaN	NaN	NaN	NaN	NaN	NaN	NaN	NaN	NaN	NaN	NaN	NaN	NaN	NaN	NaN	NaN	NaN	NaN	NaN	NaN	NaN	NaN	NaN	NaN	NaN	NaN	NaN	NaN	NaN	NaN	NaN	NaN	NaN	NaN	NaN	NaN	NaN	NaN	NaN	NaN	NaN	NaN	NaN	NaN	NaN	NaN	NaN	NaN	NaN	NaN	NaN	NaN	NaN	NaN	NaN	NaN	NaN	NaN	NaN	NaN	NaN	NaN	NaN	NaN	NaN	NaN	NaN	NaN	NaN	NaN	NaN	NaN	NaN	NaN	NaN	NaN	NaN	NaN	NaN	NaN	NaN	NaN	NaN	NaN	NaN	NaN	NaN	NaN	NaN	NaN	NaN	NaN	NaN	NaN	NaN	NaN	NaN	NaN	NaN	NaN	NaN	NaN	NaN	NaN	NaN	NaN	NaN	NaN	NaN	NaN	NaN	NaN	NaN	NaN	NaN	NaN	NaN	NaN	NaN	NaN	NaN	NaN	NaN	NaN	NaN	NaN	NaN	NaN	NaN	NaN	NaN	NaN	NaN	NaN	NaN	NaN	NaN	NaN	NaN	NaN	NaN	NaN	NaN	NaN	NaN	NaN	NaN	NaN	NaN	NaN	NaN	NaN	NaN	NaN	NaN	NaN	NaN
chr2	34712681	34722950	34717816	NaN	NaN	NaN	NaN	NaN	NaN	NaN	NaN	NaN	NaN	NaN	NaN	NaN	NaN	NaN	NaN	NaN	NaN	NaN	NaN	NaN	NaN	NaN	NaN	NaN	NaN	NaN	NaN	NaN	NaN	NaN	NaN	NaN	NaN	NaN	NaN	NaN	NaN	NaN	NaN	NaN	NaN	NaN	NaN	NaN	NaN	NaN	NaN	NaN	NaN	NaN	NaN	NaN	NaN	NaN	NaN	NaN	NaN	NaN	NaN	NaN	NaN	NaN	NaN	NaN	NaN	NaN	NaN	NaN	NaN	NaN	NaN	NaN	NaN	NaN	NaN	NaN	NaN	NaN	NaN	NaN	NaN	NaN	NaN	NaN	NaN	NaN	NaN	NaN	NaN	NaN	NaN	NaN	NaN	NaN	NaN	NaN	NaN	NaN	NaN	NaN	NaN	NaN	NaN	NaN	NaN	NaN	NaN	NaN	NaN	NaN	NaN	NaN	NaN	NaN	NaN	NaN	NaN	NaN	NaN	NaN	NaN	NaN	NaN	NaN	NaN	NaN	NaN	NaN	NaN	NaN	NaN	NaN	NaN	NaN	NaN	NaN	NaN	NaN	NaN	NaN	NaN	NaN	NaN	NaN	NaN	NaN	NaN	NaN	NaN	NaN	NaN	NaN	NaN	NaN	NaN	NaN	NaN	NaN	NaN	NaN	NaN	NaN	NaN	NaN	NaN	NaN	NaN	NaN	NaN	NaN	NaN	NaN	NaN	NaN	NaN	NaN	NaN	NaN	NaN	NaN	NaN	NaN	NaN	NaN	NaN	NaN	NaN	NaN	NaN	NaN	NaN	NaN	NaN	NaN	NaN	NaN	NaN	NaN	NaN
chr2	34722951	34733256	34728104	NaN	NaN	NaN	NaN	NaN	NaN	NaN	NaN	NaN	NaN	NaN	NaN	NaN	NaN	NaN	NaN	NaN	NaN	NaN	NaN	NaN	NaN	NaN	NaN	NaN	NaN	NaN	NaN	NaN	NaN	NaN	NaN	NaN	NaN	NaN	NaN	NaN	NaN	NaN	NaN	NaN	NaN	NaN	NaN	NaN	NaN	NaN	NaN	NaN	NaN	NaN	NaN	NaN	NaN	NaN	NaN	NaN	NaN	NaN	NaN	NaN	NaN	NaN	NaN	NaN	NaN	NaN	NaN	NaN	NaN	NaN	NaN	NaN	NaN	NaN	NaN	NaN	NaN	NaN	NaN	NaN	NaN	NaN	NaN	NaN	NaN	NaN	NaN	NaN	NaN	NaN	NaN	NaN	NaN	NaN	NaN	NaN	NaN	NaN	NaN	NaN	NaN	NaN	NaN	NaN	NaN	NaN	NaN	NaN	NaN	NaN	NaN	NaN	NaN	NaN	NaN	NaN	NaN	NaN	NaN	NaN	NaN	NaN	NaN	NaN	NaN	NaN	NaN	NaN	NaN	NaN	NaN	NaN	NaN	NaN	NaN	NaN	NaN	NaN	NaN	NaN	NaN	NaN	NaN	NaN	NaN	NaN	NaN	NaN	NaN	NaN	NaN	NaN	NaN	NaN	NaN	NaN	NaN	NaN	NaN	NaN	NaN	NaN	NaN	NaN	NaN	NaN	NaN	NaN	NaN	NaN	NaN	NaN	NaN	NaN	NaN	NaN	NaN	NaN	NaN	NaN	NaN	NaN	NaN	NaN	NaN	NaN	NaN	NaN	NaN	NaN	NaN	NaN	NaN	NaN	NaN	NaN	NaN	NaN	NaN
chr2	34733257	34743691	34738474	-0.977955	-1.235452	-1.317772	-1.239913	-1.402933	-0.852458	-0.920490	-1.050680	-0.916745	-1.123640	-1.188930	-1.169078	-1.261089	-1.246870	-1.244615	NaN	-1.061616	-1.354455	-1.158584	-0.851582	-1.116010	-1.017612	-1.244511	-0.702918	-1.551772	-1.102222	-1.081994	NaN	-1.552794	-1.269353	NaN	-0.899791	-1.119923	-1.045696	-0.922650	-1.184284	-1.070394	-0.756008	-1.208780	-1.085583	-1.150167	-0.922630	-1.176553	-1.106356	-1.305565	-1.048970	-1.209830	-1.210497	-1.141252	NaN	NaN	-0.735343	-1.215177	-1.273982	-1.091765	-1.508538	-1.185518	-1.316393	-0.914913	-1.030182	-1.199126	-1.131014	-0.961352	-1.170471	-1.076624	-0.923867	-1.293070	-1.358570	-1.156990	-1.217440	-1.141917	-1.080629	-1.087474	-1.248999	-1.386295	-0.805761	-0.980965	-1.115578	-1.029478	-1.071531	NaN	-0.924771	-0.929573	NaN	-1.049361	-0.872540	-1.285442	NaN	-0.772807	-0.896839	-0.965322	-0.829656	-0.916575	-0.984805	-1.041555	-1.134079	-1.166656	-0.946684	-0.753495	-1.000768	-1.154068	-1.232425	-0.808296	-0.606039	-0.890625	-0.818203	-0.764258	-0.698825	NaN	-0.790094	-1.173404	-0.943091	-0.739456	-0.881733	-1.323078	-1.017635	-0.899817	-0.986041	-0.833037	-1.025538	-1.409234	-1.125855	-1.095020	-1.021932	-1.035300	-0.930642	-1.274570	-0.786980	-0.862276	-1.109936	-0.944365	-1.163129	-1.012656	-1.062289	-0.925847	-0.646643	-0.795292	-1.215367	-1.100317	-0.925035	-0.919870	-0.815020	-0.809915	-0.772458	-1.044978	-0.917734	-0.862941	-1.066142	-0.833314	-0.192939	-1.017916	-1.063384	-0.888670	-1.169380	-1.076296	-0.920754	-0.978973	-1.063218	-1.190951	-0.942131	-0.880149	-0.952193	-0.969947	-0.866334	-0.793560	-0.859869	-0.683036	-0.864163	-0.868660	-0.534137	-1.101721	-0.946111	-1.255976	-0.582287	-0.959598	-0.953487	-1.048528	-1.373878	-1.561006	-1.561212	-1.178500	-1.433903	-1.219301	-1.271977	-1.181447	-1.204114	-1.372060	-1.340468	-1.289626	-1.410063	-1.529196	-1.338500	-1.296834	-1.254323	-1.342135	-1.391683	-1.357862	-1.573694	-1.314275	-1.383133
chr2	34743692	34753696	34748694	-0.986236	-1.244484	-1.332268	-1.250213	-1.413710	-0.856908	-0.930146	-1.056255	-0.928808	-1.136018	-1.200071	-1.179071	-1.277527	-1.262546	-1.260327	-1.053791	-1.078096	-1.367364	-1.170922	-0.862861	-1.127802	-1.035711	-1.260019	-0.707183	-1.564802	-1.113115	-1.093284	-1.144630	-1.564333	-1.277711	-1.329597	-0.914680	-1.124748	-1.057774	-0.938776	-1.195126	-1.085965	-0.762364	-1.216456	-1.088662	-1.159997	-0.932136	-1.186460	-1.116928	-1.313632	-1.064684	-1.223843	-1.226429	-1.147191	-1.160292	-1.126591	-0.737380	-1.223442	-1.286309	-1.102248	-1.511670	-1.195266	-1.335219	-0.930884	-1.044031	-1.216494	-1.140765	-0.967865	-1.181430	-1.081630	-0.935271	-1.314774	-1.361419	-1.170846	-1.230560	-1.151818	-1.094519	-1.096027	-1.257743	-1.397327	-0.819152	-0.989145	-1.127147	-1.040188	-1.074756	-1.239737	-0.929289	-0.939506	-0.913960	-1.063178	-0.882615	-1.294723	-1.133772	-0.784510	-0.913679	-0.987426	-0.842194	-0.937328	-1.000768	-1.058083	-1.150940	-1.193769	-0.964527	-0.758991	-1.015975	-1.171459	-1.241074	-0.828581	-0.624720	-0.911557	-0.836861	-0.787339	-0.711763	NaN	-0.804866	-1.193082	-0.968066	-0.758559	-0.898739	-1.343037	-1.040195	-0.922058	-1.000590	-0.844519	-1.037928	-1.419906	-1.143583	-1.108541	-1.036755	-1.050153	-0.945704	-1.294139	-0.807719	-0.877666	-1.134133	-0.955140	-1.188955	-1.034132	-1.086808	-0.941143	-0.674198	-0.807905	-1.227911	-1.114054	-0.941690	-0.933143	-0.827081	-0.833372	-0.783147	-1.055195	-0.936342	-0.877503	-1.089667	-0.837195	-0.209939	-1.028697	-1.078392	-0.903865	-1.188204	-1.093865	-0.937124	-0.991904	-1.071256	-1.201697	-0.953560	-0.895939	-0.969655	-0.986290	-0.880809	-0.811302	-0.875110	-0.698350	-0.880386	-0.881836	-0.552454	-1.117628	-0.958765	-1.280175	-0.596170	-0.978854	-0.971162	-1.065808	-1.375061	-1.558876	-1.564949	-1.177793	-1.435200	-1.224116	-1.267367	-1.181886	-1.204826	-1.373424	-1.338009	-1.289466	-1.411646	-1.531709	-1.337416	-1.298245	-1.256358	-1.343097	-1.388839	-1.363273	-1.577457	-1.315252	-1.385670
chr2	34753697	34763696	3.475870e+07	-0.994057	-1.253029	-1.345840	-1.259689	-1.423737	-0.861180	-0.939504	-1.061457	-0.940921	-1.147740	-1.210678	-1.188371	-1.293017	-1.277577	-1.275347	-1.061029	-1.093854	-1.379413	-1.182281	-0.873979	-1.138895	-1.053427	-1.274455	-0.711524	-1.576888	-1.123520	-1.104004	-1.158456	-1.575177	-1.285358	-1.343065	-0.928739	-1.128992	-1.069322	-0.954805	-1.205072	-1.100810	-0.768449	-1.223804	-1.091228	-1.169313	-0.941071	-1.195693	-1.126837	-1.320719	-1.079936	-1.237059	-1.241263	-1.152888	-1.176069	-1.133350	-0.739344	-1.230577	-1.298001	-1.112494	-1.514241	-1.204388	-1.353200	-0.946403	-1.057291	-1.232896	-1.150067	-0.973843	-1.191897	-1.086362	-0.946193	-1.335688	-1.363680	-1.183789	-1.243087	-1.161332	-1.107943	-1.104263	-1.265770	-1.407758	-0.832354	-0.996777	-1.137802	-1.050396	-1.077809	-1.253975	-0.933416	-0.949189	-0.921182	-1.076671	-0.892054	-1.303012	-1.144338	-0.795647	-0.929839	-1.008377	-0.854303	-0.957210	-1.015384	-1.073969	-1.166719	-1.220012	-0.981489	-0.763948	-1.030631	-1.187784	-1.249155	-0.847942	-0.642832	-0.931617	-0.854863	-0.809202	-0.724282	NaN	-0.818567	-1.211843	-0.991950	-0.776959	-0.914887	-1.361853	-1.061850	-0.943892	-1.014365	-0.855665	-1.050002	-1.429773	-1.159988	-1.121122	-1.050347	-1.064356	-0.960393	-1.312551	-0.827342	-0.892342	-1.157200	-0.965269	-1.213766	-1.054546	-1.110760	-0.955857	-0.700742	-0.820258	-1.239556	-1.126927	-0.957800	-0.945598	-0.838344	-0.856038	-0.793673	-1.064791	-0.953870	-0.890911	-1.111741	-0.840699	-0.226245	-1.039021	-1.092786	-0.918270	-1.206130	-1.110278	-0.952994	-1.004075	-1.078495	-1.211422	-0.964197	-0.911127	-0.986165	-1.001741	-0.894462	-0.828248	-0.889451	-0.713231	-0.895814	-0.894506	-0.570316	-1.132554	-0.970757	-1.303255	-0.609399	-0.997271	-0.987786	-1.082215	-1.376064	-1.555841	-1.569160	-1.176552	-1.436287	-1.229523	-1.261098	-1.181825	-1.205284	-1.374654	-1.334555	-1.288853	-1.413154	-1.534312	-1.335767	-1.299566	-1.258375	-1.343821	-1.384677	-1.369589	-1.581599	-1.316021	-1.388330
chr2	34763697	34773696	3.476870e+07	-1.001603	-1.261278	-1.358784	-1.268578	-1.433258	-0.865376	-0.948775	-1.066422	-0.953328	-1.159083	-1.220988	-1.197200	-1.307860	-1.292240	-1.289990	-1.068265	-1.109288	-1.390881	-1.192936	-0.885187	-1.149556	-1.071126	-1.288116	-0.716038	-1.588275	-1.133666	-1.114420	-1.171897	-1.585586	-1.292487	-1.356244	-0.942247	-1.132768	-1.080628	-0.971081	-1.214366	-1.115259	-0.774426	-1.231028	-1.093391	-1.178321	-0.949641	-1.204482	-1.136316	-1.327036	-1.095036	-1.249789	-1.255343	-1.158477	-1.191664	-1.139708	-0.741302	-1.236797	-1.309310	-1.122709	-1.516346	-1.213142	-1.370733	-0.961817	-1.070248	-1.248706	-1.159137	-0.979459	-1.202103	-1.090955	-0.956899	-1.356236	-1.365464	-1.196086	-1.255292	-1.170663	-1.121187	-1.112369	-1.273255	-1.417824	-0.845683	-1.004017	-1.147793	-1.060347	-1.080788	-1.267818	-0.937248	-0.958821	-0.928352	-1.090112	-0.901071	-1.310547	-1.154695	-0.806522	-0.945712	-1.028672	-0.866281	-0.976675	-1.029020	-1.089617	-1.181872	-1.245987	-0.997992	-0.768542	-1.045095	-1.203475	-1.256897	-0.866839	-0.660799	-0.951278	-0.872672	-0.830404	-0.736688	NaN	-0.831559	-1.230167	-1.015341	-0.795082	-0.930564	-1.380020	-1.083134	-0.965837	-1.027714	-0.866791	-1.062055	-1.439084	-1.175473	-1.133070	-1.063085	-1.078255	-0.975036	-1.330242	-0.846365	-0.906670	-1.179704	-0.975011	-1.238188	-1.074413	-1.134711	-0.970373	-0.726888	-0.832666	-1.250625	-1.139270	-0.973737	-0.957586	-0.849098	-0.878429	-0.804309	-1.074000	-0.970767	-0.903516	-1.132904	-0.843977	-0.242256	-1.049221	-1.106922	-0.932238	-1.223630	-1.125917	-0.968733	-1.015836	-1.085126	-1.220397	-0.974295	-0.926080	-1.002128	-1.016653	-0.907625	-0.844852	-0.903236	-0.728064	-0.910817	-0.906982	-0.588132	-1.146828	-0.982389	-1.325765	-0.622295	-1.015294	-1.003804	-1.098156	-1.376547	-1.552224	-1.573032	-1.174833	-1.436779	-1.234467	-1.253922	-1.181001	-1.205249	-1.375378	-1.330468	-1.287711	-1.414170	-1.536393	-1.333719	-1.300428	-1.259880	-1.344011	-1.379596	-1.375664	-1.585272	-1.316287	-1.390500
chr2	34773697	34785343	34779520	-1.009472	-1.269870	-1.372080	-1.277561	-1.443015	-0.869826	-0.958735	-1.071542	-0.967079	-1.170952	-1.231826	-1.206242	-1.323149	-1.307630	-1.305389	-1.076123	-1.125667	-1.402635	-1.203692	-0.897432	-1.160626	-1.090257	-1.302001	-0.721134	-1.599779	-1.144357	-1.125377	-1.186021	-1.596378	-1.299626	-1.370144	-0.956213	-1.136328	-1.092613	-0.988988	-1.223701	-1.130453	-0.780832	-1.238746	-1.095301	-1.187727	-0.958507	-1.213515	-1.146114	-1.333039	-1.111180	-1.263033	-1.269762	-1.164408	-1.208294	-1.146120	-0.743425	-1.242549	-1.321111	-1.133713	-1.518125	-1.222271	-1.389203	-0.978388	-1.083938	-1.265172	-1.168705	-0.985166	-1.212862	-1.095804	-0.968261	-1.378026	-1.366895	-1.208645	-1.268120	-1.180561	-1.135307	-1.120994	-1.280741	-1.428321	-0.860291	-1.011388	-1.157860	-1.070856	-1.083965	-1.282371	-0.941056	-0.969187	-0.936032	-1.104589	-0.910363	-1.317886	-1.165666	-0.817467	-0.961734	-1.048810	-0.878469	-0.996226	-1.041985	-1.105487	NaN	-1.272381	-1.014482	-0.772914	-1.059781	-1.218951	-1.264518	-0.885770	-0.679117	-0.971066	-0.890824	-0.851514	-0.749353	NaN	-0.844159	-1.248577	-1.038898	-0.813402	-0.946170	-1.398027	-1.104632	-0.988537	-1.040994	-0.878273	-1.074436	-1.448057	-1.190374	-1.144666	-1.075268	-1.092238	-0.990033	-1.347619	-0.865315	-0.921046	-1.202241	-0.984620	-1.262914	-1.094273	-1.159354	-0.985132	-0.753340	-0.845525	-1.261412	-1.151381	-0.989925	-0.969445	NaN	-0.901148	-0.815406	-1.083050	-0.987481	-0.915622	-1.153673	-0.847175	-0.258420	-1.059677	-1.121208	-0.946133	-1.241215	-1.141132	-0.984777	-1.027543	-1.091281	-1.228839	-0.984095	-0.941210	-1.017950	-1.031366	-0.920632	-0.861593	-0.916803	-0.743302	-0.925802	-0.919620	-0.606405	NaN	-0.993974	-1.348303	-0.635197	-1.033421	-1.019646	-1.114055	-1.376415	-1.549196	-1.575424	-1.173217	-1.436573	-1.237488	-1.248113	-1.179697	-1.204781	-1.375425	-1.327043	-1.286444	-1.414432	-1.537356	-1.331977	-1.300615	-1.260487	-1.343661	-1.375251	-1.379638	-1.587402	-1.316018	-1.391553
chr2	34785344	34795583	3.479046e+07	-1.017134	-1.278196	-1.384773	-1.285992	-1.452329	-0.874213	-0.968770	-1.076482	-0.981316	-1.182546	-1.242471	-1.214850	-1.337753	-1.322612	-1.320456	-1.084114	-1.141926	-1.413822	-1.213769	-0.909936	-1.171360	-1.109559	-1.315059	-0.726516	-1.610510	-1.154861	-1.136135	-1.199863	-1.606803	-1.306232	-1.383770	-0.969621	-1.139381	-1.104475	-1.007414	-1.232394	-1.145338	-0.787320	-1.246478	-1.096800	-1.196883	-0.967036	-1.222159	-1.155564	-1.338259	-1.127268	-1.275882	-1.283504	-1.170289	-1.224792	-1.152091	-0.745581	-1.247393	-1.332591	-1.144763	-1.519424	-1.231213	-1.407324	-0.995024	-1.097446	-1.281171	-1.178135	-0.990585	-1.223448	-1.100605	-0.979530	-1.399526	-1.367843	-1.220516	-1.280665	-1.190364	-1.149339	-1.129570	-1.287662	-1.438533	-0.875286	-1.018321	-1.167265	-1.081240	-1.087179	-1.296657	-0.944553	-0.979620	-0.943692	-1.119138	-0.919280	-1.324491	-1.176507	-0.826565	-0.975046	-1.065119	-0.888691	-1.012329	-1.051911	-1.118775	NaN	-1.294426	-1.027992	-0.776304	-1.072079	-1.231426	-1.270664	-0.901336	-0.694512	-0.987418	-0.906116	-0.868749	-0.760047	NaN	-0.854066	-1.263808	-1.058419	-0.828620	-0.958884	-1.412632	-1.122488	-1.007956	-1.051810	-0.888118	-1.084947	-1.455044	-1.201940	-1.153806	-1.084657	-1.103815	-1.002692	-1.361489	-0.880815	-0.932896	-1.220748	-0.992372	-1.283541	-1.110573	-1.180310	-0.997547	-0.775373	-0.856576	-1.269973	-1.161044	-1.003426	-0.979040	NaN	-0.920108	-0.825039	-1.090298	-1.001004	-0.925030	-1.170262	-0.849773	-0.271844	-1.068602	-1.133127	-0.957426	-1.255764	-1.153121	-0.998270	-1.037140	-1.095825	-1.235217	-0.991825	-0.953810	-1.030779	-1.043168	-0.931138	-0.875502	-0.927677	-0.756259	-0.938095	-0.930170	-0.621877	NaN	-1.003442	-1.366822	-0.645778	-1.048423	-1.032466	-1.127047	-1.376141	-1.546393	-1.577399	-1.171671	-1.436207	-1.239970	-1.242790	-1.178313	-1.204223	-1.375309	-1.323869	-1.285184	-1.414507	-1.538025	-1.330360	-1.300637	-1.260867	-1.343193	-1.371202	-1.383000	-1.589107	-1.315628	-1.392311
chr2	34795584	34809291	3.480244e+07	-1.025205	-1.286892	-1.397806	-1.294500	-1.461921	-0.878871	-0.979741	-1.081677	-0.997288	-1.194807	-1.253780	-1.223675	-1.352723	-1.338266	-1.336334	-1.092933	-1.159404	-1.425263	-1.223915	-0.923764	-1.182627	-1.130611	-1.328196	-0.732682	-1.621181	-1.166010	-1.147555	-1.214528	-1.617651	-1.312767	-1.398124	-0.983463	-1.142111	-1.117165	-1.027953	-1.241088	-1.161065	-0.794510	-1.254886	-1.097973	-1.206528	-0.975877	-1.231069	-1.165428	-1.343047	-1.144580	-1.289346	-1.297613	-1.176612	-1.242420	-1.158019	-0.747955	-1.251663	-1.344643	-1.156750	-1.520312	-1.240751	-1.426493	-1.013077	-1.111871	-1.297986	-1.188189	-0.996157	-1.234714	-1.105774	-0.991634	-1.422370	-1.368340	-1.232532	-1.293899	-1.200854	-1.164389	-1.138806	-1.294497	-1.449242	-0.891968	-1.025294	-1.176695	-1.092342	-1.090767	-1.311828	-0.947989	-0.990999	-0.951915	-1.134941	-0.928514	-1.330839	-1.188086	-0.836520	-0.989612	-1.082963	-0.899875	-1.029949	-1.062772	-1.133313	NaN	-1.318546	-1.042774	-0.780013	-1.085534	-1.245074	-1.277389	-0.918367	-0.711355	-1.005309	-0.922849	-0.887607	-0.771749	NaN	-0.864906	-1.280474	-1.079779	-0.845271	-0.972795	-1.428612	-1.142026	-1.029204	-1.063643	-0.898891	-1.096448	-1.462689	-1.214595	-1.163806	-1.094931	-1.116482	-1.016544	-1.376665	-0.897775	-0.945863	-1.240998	-1.000854	-1.306111	-1.128407	-1.203239	-1.011131	-0.799481	-0.868668	-1.279341	-1.171617	-1.018198	-0.989538	NaN	-0.940853	-0.835578	-1.098229	-1.015801	-0.935324	-1.188414	-0.852616	-0.286532	-1.078367	-1.146169	-0.969784	-1.271683	-1.166240	-1.013032	-1.047641	-1.100797	-1.242196	-1.000283	-0.967596	-1.044816	-1.056081	-0.942634	-0.890721	-0.939575	-0.770437	-0.951545	-0.941714	-0.638805	NaN	-1.013801	-1.387085	-0.657356	-1.064838	-1.046492	-1.141262	-1.375840	-1.543326	-1.579559	-1.169979	-1.435806	-1.242685	-1.236966	-1.176799	-1.203612	-1.375183	-1.320396	-1.283805	-1.414590	-1.538757	-1.328590	-1.300661	-1.261281	-1.342681	-1.366771	-1.386679	-1.590972	-1.315202	-1.393140
chr2	34809292	34819291	3.481429e+07	-1.032890	-1.295086	-1.409842	-1.302221	-1.470814	-0.883332	-0.990605	-1.086683	-1.013529	-1.206554	-1.264635	-1.231828	-1.366490	-1.352958	-1.351404	-1.101764	-1.176410	-1.435775	-1.233088	-0.937592	-1.193340	-1.151342	-1.340027	-0.739078	-1.630625	-1.176703	-1.158510	-1.228565	-1.627818	-1.318531	-1.411691	-0.996293	-1.144233	-1.129439	-1.048639	-1.248893	-1.176068	-0.801804	-1.263164	-1.098695	-1.215733	-0.984130	-1.239349	-1.174758	-1.346903	-1.161404	-1.302093	-1.310651	-1.182779	-1.259382	-1.163226	-0.750326	-1.254937	-1.356055	-1.168499	-1.520678	-1.250002	-1.444772	-1.030765	-1.125819	-1.313960	-1.197884	-1.001370	-1.245569	-1.110836	-1.003401	-1.444236	-1.368297	-1.243426	-1.306494	-1.210983	-1.178959	-1.147813	-1.300525	-1.459349	-0.908774	-1.031565	-1.185182	-1.103070	-1.094464	-1.326390	-0.950987	-1.002256	-0.959843	-1.150453	-0.937152	-1.336281	-1.199259	-0.848020	-1.006374	-1.102793	-0.912884	-1.049965	-1.074117	-1.150230	-1.236909	-1.346318	-1.059423	-0.784009	-1.101144	-1.260218	-1.284894	-0.937709	-0.730943	-1.025720	-0.942469	-0.908914	-0.785512	NaN	-0.876573	-1.299600	-1.104290	-0.864396	-0.988399	-1.446453	-1.164459	-1.054331	-1.076950	-0.911751	-1.109998	-1.470810	-1.227954	-1.174610	-1.105686	-1.131039	-1.032700	-1.393249	-0.916983	-0.960648	-1.263921	-1.010295	-1.332170	-1.148631	-1.230269	-1.027044	-0.827286	-0.883125	-1.289574	-1.183180	-1.035156	-1.001231	-0.887328	-0.964749	-0.848323	-1.106972	-1.032288	-0.946288	-1.208278	-0.855925	-0.303387	-1.090003	-1.161282	-0.983601	-1.289929	-1.180350	-1.030242	-1.059610	-1.105763	-1.249365	-1.009465	-0.983477	-1.060497	-1.070252	-0.955436	-0.908258	-0.952650	-0.787175	-0.966819	-0.955067	-0.658637	-1.196748	-1.025508	-1.410077	-0.670447	-1.083674	-1.062130	-1.157274	-1.374691	-1.538124	-1.582222	-1.166911	-1.434372	-1.245963	-1.227320	-1.173432	-1.202052	-1.374302	-1.314468	-1.281118	-1.414024	-1.539057	-1.325598	-1.300067	-1.261253	-1.341204	-1.359165	-1.391552	-1.593016	-1.313890	-1.393622
chr2	34819292	34830234	34824763	-1.039435	-1.301978	-1.419766	-1.308490	-1.478175	-0.887150	-1.000200	-1.091055	-1.028252	-1.216648	-1.273941	-1.238566	-1.377767	-1.365242	-1.364167	-1.109652	-1.191202	-1.444394	-1.240497	-0.949893	-1.202465	-1.169520	-1.349523	-0.744972	-1.638026	-1.185876	-1.167894	-1.240567	-1.636334	-1.323050	-1.423105	-1.006879	-1.145661	-1.140052	-1.067164	-1.255154	-1.188855	-0.808445	-1.270440	-1.099004	-1.223607	-0.991022	-1.246238	-1.182678	-1.349635	-1.176002	-1.312895	-1.321410	-1.188152	-1.273908	-1.167249	-0.752450	-1.257124	-1.365718	-1.178784	-1.520617	-1.258048	-1.460324	-1.046201	-1.137884	-1.327529	-1.206252	-1.005777	-1.254930	-1.115290	-1.013627	-1.462891	-1.367833	-1.252233	-1.317197	-1.219687	-1.191542	-1.155663	-1.305256	-1.467850	-0.923861	-1.036588	-1.192010	-1.112327	-1.097895	-1.338885	-0.953303	-1.012214	-0.966617	-1.164034	-0.944392	-1.340437	-1.208889	-0.857356	-1.019926	-1.118339	-0.923492	-1.065961	-1.082628	-1.164042	-1.248626	-1.368713	-1.072616	-0.787097	-1.113840	-1.272117	-1.290838	-0.953177	-0.746885	-1.042091	-0.958584	-0.925917	-0.796844	NaN	-0.885496	-1.315054	-1.124061	-0.879842	-1.000741	-1.460524	-1.182559	-1.074975	-1.087521	-0.922419	-1.121149	-1.476972	-1.238001	-1.182902	-1.113730	-1.142818	-1.045886	-1.406103	-0.932338	-0.972513	-1.282188	-1.017729	-1.353273	-1.164781	-1.252478	-1.040116	-0.849805	-0.895154	-1.297518	-1.192155	-1.048798	-1.010436	-0.895275	-0.984051	-0.859005	-1.113819	-1.045281	-0.954653	-1.223674	-0.858688	-0.316968	-1.099661	-1.173558	-0.994507	-1.304646	-1.191135	-1.044289	-1.069237	-1.109355	-1.254648	-1.016573	-0.996309	-1.072884	-1.081238	-0.965527	-0.922471	-0.962834	-0.800978	-0.979046	-0.965893	-0.674861	-1.206701	-1.034848	-1.428443	-0.680867	-1.098877	-1.074469	-1.169996	-1.373128	-1.532910	-1.584233	-1.163712	-1.432458	-1.248380	-1.217841	-1.169521	-1.200151	-1.372992	-1.308512	-1.278215	-1.413004	-1.538741	-1.322621	-1.299063	-1.260781	-1.339336	-1.351512	-1.395531	-1.594346	-1.312194	-1.393504
chr2	34830235	34840248	3.483524e+07	-1.045768	-1.308553	-1.429026	-1.314277	-1.485083	-0.890858	-1.009798	-1.095425	-1.043353	-1.226514	-1.282996	-1.244890	-1.388230	-1.376863	-1.376422	-1.117624	-1.205792	-1.452389	-1.247283	-0.962237	-1.211295	-1.187539	-1.358140	-0.751101	-1.644550	-1.194798	-1.177006	-1.252202	-1.644430	-1.327048	-1.433969	-1.016748	-1.146706	-1.150471	-1.085892	-1.260858	-1.201196	-0.815317	-1.277683	-1.099044	-1.231276	-0.997563	-1.252757	-1.190336	-1.351794	-1.190372	-1.323286	-1.331465	-1.193455	-1.287969	-1.170723	-0.754613	-1.258726	-1.375001	-1.188981	-1.520241	-1.266010	-1.475318	-1.061437	-1.149722	-1.340612	-1.214448	-1.010052	-1.264079	-1.119756	-1.023696	-1.480902	-1.366972	-1.260300	-1.327500	-1.228134	-1.203846	-1.163422	-1.309453	-1.475935	-0.939185	-1.041148	-1.198244	-1.121389	-1.101514	-1.351047	-0.955303	-1.022200	-0.973144	-1.177491	-0.951304	-1.344026	-1.218299	-0.867123	-1.034019	-1.133975	-0.934634	-1.082403	-1.090873	-1.178587	-1.260622	-1.391907	-1.086051	-0.790197	-1.127129	-1.284169	-1.296929	-0.969105	-0.763574	-1.058982	-0.975637	-0.943411	-0.808871	NaN	-0.894257	-1.331154	-1.144592	-0.895921	-1.013293	-1.474818	-1.201368	-1.096721	-1.098344	-0.933773	-1.132959	-1.482999	-1.247701	-1.191086	-1.121458	-1.155110	-1.059747	-1.418919	-0.948170	-0.984772	-1.300899	-1.025258	-1.375253	-1.181372	-1.275914	-1.053953	-0.873290	-0.908014	-1.305453	-1.201129	-1.062906	-1.019758	-0.903341	-1.004111	-0.870503	-1.120733	-1.058470	-0.962932	-1.239007	-0.861707	-0.331059	-1.109956	-1.186381	-1.005589	-1.319950	-1.201736	-1.059041	-1.079230	-1.112706	-1.259639	-1.023682	-1.009645	-1.085487	-1.092156	-0.975761	-0.937319	-0.973044	-0.815632	-0.991649	-0.977177	-0.691910	-1.216518	-1.044457	-1.447326	-0.691527	-1.114671	-1.087026	-1.183010	-1.370002	-1.524766	-1.586204	-1.158527	-1.428715	-1.250660	-1.203504	-1.162441	-1.196606	-1.370227	-1.299260	-1.273357	-1.410651	-1.537137	-1.318053	-1.296799	-1.259371	-1.335773	-1.339591	-1.400134	-1.595210	-1.308900	-1.392287
chr2	34840249	34850248	3.484525e+07	-1.051623	-1.314538	-1.437234	-1.319383	-1.491250	-0.894304	-1.018954	-1.099631	-1.058107	-1.235732	-1.291404	-1.250563	-1.397462	-1.387329	-1.387660	-1.125304	-1.219520	-1.459424	-1.253199	-0.974015	-1.219456	-1.204546	-1.365557	-0.757177	-1.649967	-1.203057	-1.185442	-1.262965	-1.651771	-1.330398	-1.443812	-1.025482	-1.147394	-1.160240	-1.103912	-1.265813	-1.212533	-0.822119	-1.284559	-1.098882	-1.238432	-1.003502	-1.258653	-1.197445	-1.353378	-1.203885	-1.332832	-1.340406	-1.198445	-1.300926	-1.173528	-0.756733	-1.259787	-1.383513	-1.198608	-1.519622	-1.273555	-1.489101	-1.075766	-1.160807	-1.352639	-1.222101	-1.014047	-1.272599	-1.124052	-1.033153	-1.497468	-1.365783	-1.267317	-1.336954	-1.235924	-1.215324	-1.170745	-1.312989	-1.483242	-0.954024	-1.045090	-1.203667	-1.129853	-1.105163	-1.362351	-0.956904	-1.031765	-0.979127	-1.190198	-0.957626	-1.346943	-1.227065	-0.876486	-1.047435	-1.148305	-0.945363	-1.097865	-1.098181	-1.192646	-1.271894	-1.413864	-1.098556	-0.793070	-1.139879	-1.295346	-1.302657	-0.984134	-0.779578	-1.074929	-0.992184	-0.959903	-0.820589	NaN	-0.902103	-1.346526	-1.164127	-0.911273	-1.024963	-1.488112	-1.219276	-1.117649	-1.108497	-0.944818	-1.144426	-1.488381	-1.256216	-1.198467	-1.128212	-1.166874	-1.073115	-1.430598	-0.963144	-0.996375	-1.318407	-1.032238	-1.396194	-1.196953	-1.298544	-1.067372	-0.895727	-0.920591	-1.312695	-1.209339	-1.076257	-1.028389	-0.910865	-1.023212	-0.881828	-1.127128	-1.070715	-0.970484	-1.252953	-0.864760	-0.344448	-1.119994	-1.198640	-1.015891	-1.334540	-1.211253	-1.073225	-1.088738	-1.115547	-1.263918	-1.030205	-1.022333	-1.097225	-1.102046	-0.985247	-0.951543	-0.982406	-0.829885	-1.003542	-0.987937	-0.708297	-1.225359	-1.053528	-1.465090	-0.701481	-1.129675	-1.098738	-1.195193	-1.367052	-1.517497	-1.587662	-1.153863	-1.425218	-1.252334	-1.190871	-1.155881	-1.193307	-1.367590	-1.291043	-1.268948	-1.408373	-1.535414	-1.314007	-1.294614	-1.257973	-1.332445	-1.328989	-1.403838	-1.595693	-1.305808	-1.390951
chr2	34850249	34860248	3.485525e+07	-1.057303	-1.320236	-1.444806	-1.324112	-1.497003	-0.897666	-1.028108	-1.103901	-1.073154	-1.244754	-1.299559	-1.255909	-1.405948	-1.397166	-1.398460	-1.133034	-1.233024	-1.465865	-1.258582	-0.985736	-1.227367	-1.221301	-1.372195	-0.763471	-1.654604	-1.211026	-1.193590	-1.273383	-1.658728	-1.333309	-1.453119	-1.033533	-1.147834	-1.169836	-1.122004	-1.270307	-1.223402	-0.829187	-1.291391	-1.098583	-1.245461	-1.009145	-1.264238	-1.204384	-1.354539	-1.217175	-1.342010	-1.348698	-1.203343	-1.313405	-1.175846	-0.758935	-1.260470	-1.391685	-1.208081	-1.518777	-1.281054	-1.502341	-1.089848	-1.171688	-1.364190	-1.229576	-1.017991	-1.280873	-1.128391	-1.042453	-1.513386	-1.364250	-1.273669	-1.346012	-1.243402	-1.226530	-1.177993	-1.316089	-1.490120	-0.969039	-1.048658	-1.208590	-1.138126	-1.109015	-1.373353	-0.958199	-1.041352	-0.984861	-1.202743	-0.963694	-1.349374	-1.235607	-0.885668	-1.060489	-1.161641	-0.955934	-1.112716	-1.104792	-1.206574	-1.282754	-1.435073	-1.110430	-0.795809	-1.152407	-1.305945	-1.308173	-0.998643	-0.795275	-1.090322	-1.008632	-0.975812	-0.832287	NaN	-0.909258	-1.361540	-1.183146	-0.926303	-1.036039	-1.500741	-1.236715	-1.138205	-1.118240	-0.955786	-1.155832	-1.493255	-1.263776	-1.205255	-1.134199	-1.178397	-1.086314	-1.441446	-0.977657	-1.007606	-1.335112	-1.038850	-1.416567	-1.211886	-1.320874	-1.080679	-0.917656	-0.933160	-1.319430	-1.217006	-1.089167	-1.036543	-0.918066	-1.041820	-0.893237	-1.133179	-1.082330	-0.977563	-1.265879	-0.867950	-0.357451	-1.129988	-1.210618	-1.025678	-1.348780	-1.219951	-1.087172	-1.097994	-1.117975	-1.267621	-1.036345	-1.034665	-1.108388	-1.111149	-0.994212	-0.965499	-0.991152	-0.844080	-1.015021	-0.998421	-0.724390	-1.233470	-1.062309	-1.482159	-0.710953	-1.144216	-1.109921	-1.206842	-1.364469	-1.511808	-1.588268	-1.150153	-1.422217	-1.253013	-1.181295	-1.150330	-1.190496	-1.365234	-1.284697	-1.265374	-1.406282	-1.533552	-1.310900	-1.292619	-1.256644	-1.329586	-1.320775	-1.406024	-1.595569	-1.303126	-1.389475
chr2	34860249	34871711	34865980	-1.063222	-1.326041	-1.452217	-1.328812	-1.502723	-0.901202	-1.037948	-1.108599	-1.089624	-1.254237	-1.308010	-1.261328	-1.414235	-1.407029	-1.409600	-1.141386	-1.247265	-1.472117	-1.263798	-0.998219	-1.235599	-1.238960	-1.378496	-0.770473	-1.658734	-1.219228	-1.201999	-1.284199	-1.665784	-1.335960	-1.462506	-1.041408	-1.148089	-1.179955	-1.141454	-1.274637	-1.234544	-0.837102	-1.298687	-1.098175	-1.252916	-1.014886	-1.269918	-1.211684	-1.355348	-1.231186	-1.351457	-1.356880	-1.208501	-1.326262	-1.177821	-0.761433	-1.260867	-1.400110	-1.218054	-1.517650	-1.289071	-1.515942	-1.104673	-1.183176	-1.376054	-1.237397	-1.022192	-1.289452	-1.133119	-1.052278	-1.529739	-1.362248	-1.279775	-1.355268	-1.251049	-1.238254	-1.185718	-1.318959	-1.497020	-0.985340	-1.052119	-1.213344	-1.146806	-1.113381	-1.384848	-0.959252	-1.051677	-0.990747	-1.216029	-0.969933	-1.351454	-1.244538	-0.895174	-1.073891	-1.174626	-0.966924	-1.127753	-1.111089	-1.221155	-1.293818	-1.456652	-1.122300	-0.798575	-1.165409	-1.316539	-1.313793	-1.013426	-0.811521	-1.106001	-1.025925	-0.992020	-0.844624	NaN	-0.916119	-1.377007	-1.202694	-0.941872	-1.047107	-1.513371	-1.254634	-1.159460	-1.128097	-0.967262	-1.167825	-1.497864	-1.270766	-1.211825	-1.139745	-1.190305	-1.100078	-1.452058	-0.992521	-1.019081	-1.351879	-1.045453	-1.437452	-1.226948	-1.344086	-1.094597	-0.940276	-0.946401	-1.326002	-1.224550	-1.102340	-1.044653	-0.925362	-1.060963	-0.905369	-1.139222	-1.093953	-0.984600	-1.278471	-0.871503	-0.370768	-1.140471	-1.222960	-1.035487	-1.363471	-1.228286	-1.101651	-1.107516	-1.120126	-1.270942	-1.042465	-1.047298	-1.119575	-1.119932	-1.003117	-0.979974	-0.999729	-0.859016	-1.026712	-1.009202	-0.741060	-1.241293	-1.071305	-1.499436	-0.720435	-1.159056	-1.121195	-1.218577	-1.362231	-1.507100	-1.588551	-1.147066	-1.419648	-1.253339	-1.173519	-1.145581	-1.188088	-1.363180	-1.279496	-1.262371	-1.404441	-1.531804	-1.308360	-1.290866	-1.255469	-1.327130	-1.314029	-1.407558	-1.595281	-1.300811	-1.388094
chr2	34871712	34882182	34876947	-1.069079	-1.331639	-1.459018	-1.333256	-1.508072	-0.904753	-1.048027	-1.113560	-1.106788	-1.263723	-1.316294	-1.266560	-1.421828	-1.416359	-1.420534	-1.149980	-1.261551	-1.477791	-1.268537	-1.010829	-1.243752	-1.256617	-1.384106	-0.777901	-1.662056	-1.227201	-1.210220	-1.294871	-1.672585	-1.338170	-1.471431	-1.048618	-1.148167	-1.190119	-1.161303	-1.278550	-1.245365	-0.845554	-1.306120	-1.097735	-1.260491	-1.020430	-1.275419	-1.219025	-1.355729	-1.245222	-1.360670	-1.364462	-1.213660	-1.338815	-1.179321	-0.764160	-1.260998	-1.408365	-1.228009	-1.516283	-1.297238	-1.529183	-1.119485	-1.194730	-1.387595	-1.245152	-1.026460	-1.297869	-1.138048	-1.062155	-1.545639	-1.359850	-1.285291	-1.364180	-1.258436	-1.249897	-1.193583	-1.321405	-1.503550	-1.002165	-1.055312	-1.217650	-1.155479	-1.118080	-1.396261	-0.959977	-1.062275	-0.996475	-1.229413	-0.976021	-1.353012	-1.253419	-0.904779	-1.087271	-1.186726	-0.978057	-1.142521	-1.116875	-1.236040	-1.304812	-1.477958	-1.133783	-0.801292	-1.178569	-1.326802	-1.319365	-1.028091	-0.827889	-1.121523	-1.043700	-1.008091	-0.857314	NaN	-0.922457	-1.392510	-1.222260	-0.957634	-1.057814	-1.525603	-1.272536	-1.180810	-1.137757	-0.978922	-1.180151	-1.502002	-1.276877	-1.217986	-1.144628	-1.202272	-1.114072	-1.462094	-1.007340	-1.030486	-1.368177	-1.051861	-1.458232	-1.241651	-1.367529	-1.108759	-0.962998	-0.959999	-1.332157	-1.231720	-1.115420	-1.052466	-0.932570	-1.080135	-0.917969	-1.145071	-1.105252	-0.991428	-1.290291	-0.875413	-0.384034	-1.151174	-1.235335	-1.045047	-1.378244	-1.235935	-1.116292	-1.117072	-1.121910	-1.273719	-1.048423	-1.059868	-1.130431	-1.128072	-1.011657	-0.994627	-1.007824	-0.874370	-1.038293	-1.019998	-0.757862	-1.248566	-1.080309	-1.516380	-0.729624	-1.173741	-1.132252	-1.230037	-1.358680	-1.499948	-1.588605	-1.142355	-1.415619	-1.253461	-1.161991	-1.138134	-1.184311	-1.359895	-1.271706	-1.257746	-1.401470	-1.528805	-1.304567	-1.288043	-1.253580	-1.323265	-1.303899	-1.409434	-1.594545	-1.297148	-1.385743
chr2	34882183	34892182	3.488718e+07	-1.074368	-1.336551	-1.464652	-1.337112	-1.512594	-0.908021	-1.057447	-1.118373	-1.123088	-1.272395	-1.323676	-1.271191	-1.428117	-1.424378	-1.430352	-1.158048	-1.274639	-1.482435	-1.272430	-1.022418	-1.251129	-1.272710	-1.388607	-0.785091	-1.664339	-1.234251	-1.217540	-1.304479	-1.678590	-1.339773	-1.479136	-1.054546	-1.148121	-1.199460	-1.179750	-1.281754	-1.254950	-0.853785	-1.313040	-1.097365	-1.267563	-1.025331	-1.280313	-1.225797	-1.355697	-1.258063	-1.368849	-1.370812	-1.218364	-1.349995	-1.180265	-0.766873	-1.260934	-1.415748	-1.237057	-1.514812	-1.304835	-1.540947	-1.132980	-1.205361	-1.397822	-1.252148	-1.030416	-1.305389	-1.142749	-1.071225	-1.559698	-1.357307	-1.289811	-1.371953	-1.264923	-1.260434	-1.200918	-1.323242	-1.509167	-1.017993	-1.058037	-1.221179	-1.163397	-1.122663	-1.406603	-0.960349	-1.072210	-1.001555	-1.241718	-0.981443	-1.353953	-1.261483	-0.913524	-1.099276	-1.196744	-0.988207	-1.155529	-1.121659	-1.249692	-1.314652	-1.496848	-1.143753	-0.803698	-1.190549	-1.335739	-1.324346	-1.041185	-0.842708	-1.135319	-1.060141	-1.022435	-0.869023	NaN	-0.927713	-1.406475	-1.239868	-0.972025	-1.067120	-1.536236	-1.288598	-1.200053	-1.146262	-0.989527	-1.191543	-1.505288	-1.281590	-1.223232	-1.148445	-1.213046	-1.126875	-1.470630	-1.020627	-1.040684	-1.382392	-1.057468	-1.476780	-1.254523	-1.388743	-1.121671	-0.983512	-0.972543	-1.337303	-1.237829	-1.127108	-1.059234	-0.938997	-1.097402	-0.929733	-1.150156	-1.115138	-0.997432	-1.300226	-0.879286	-0.395923	-1.160973	-1.246482	-1.053454	-1.391596	-1.242192	-1.129599	-1.125711	-1.123225	-1.275742	-1.053681	-1.071101	-1.139877	-1.134821	-1.018997	-1.007999	-1.014652	-0.888567	-1.048604	-1.029733	-0.773067	-1.254641	-1.088441	-1.531276	-0.737631	-1.186787	-1.142031	-1.240089	-1.354572	-1.491992	-1.588244	-1.137096	-1.411014	-1.253205	-1.149489	-1.129613	-1.179990	-1.356070	-1.263169	-1.252546	-1.397983	-1.525097	-1.300423	-1.284739	-1.251381	-1.318827	-1.292780	-1.411022	-1.593413	-1.292923	-1.382859
chr2	34892183	34902182	3.489718e+07	-1.079365	-1.341050	-1.469498	-1.340635	-1.516563	-0.911180	-1.066644	-1.123274	-1.139239	-1.280705	-1.330537	-1.275502	-1.433522	-1.431569	-1.439599	-1.165956	-1.287182	-1.486378	-1.275756	-1.033540	-1.258121	-1.288066	-1.392325	-0.792367	-1.665816	-1.240770	-1.224360	-1.313540	-1.684162	-1.340902	-1.486063	-1.059567	-1.148022	-1.208459	-1.197647	-1.284483	-1.263838	-0.862154	-1.319781	-1.097085	-1.274506	-1.029883	-1.284906	-1.232358	-1.355314	-1.270352	-1.376433	-1.376328	-1.222855	-1.360426	-1.180777	-0.769683	-1.260754	-1.422662	-1.245648	-1.513182	-1.312225	-1.551898	-1.145849	-1.215617	-1.407298	-1.258741	-1.034238	-1.312412	-1.147436	-1.079950	-1.572668	-1.354546	-1.293671	-1.379010	-1.270871	-1.270401	-1.208090	-1.324632	-1.514199	-1.033555	-1.060517	-1.224189	-1.170969	-1.127311	-1.416404	-0.960432	-1.081959	-1.006254	-1.253556	-0.986509	-1.354395	-1.269147	-0.921967	-1.110672	-1.205411	-0.998025	-1.167630	-1.125852	-1.262925	-1.323988	-1.514545	-1.152892	-0.805957	-1.202074	-1.343960	-1.329076	-1.053553	-0.856897	-1.148286	-1.076235	-1.036007	-0.880435	NaN	-0.932318	-1.419788	-1.256620	-0.985956	-1.075682	-1.545994	-1.303824	-1.218383	-1.154185	-0.999694	-1.202680	-1.507992	-1.285352	-1.228009	-1.151548	-1.223270	-1.139273	-1.478315	-1.033230	-1.050339	-1.395480	-1.062674	-1.494268	-1.266426	-1.409007	-1.134089	-1.003098	-0.984783	-1.341831	-1.243306	-1.138169	-1.065436	-0.945084	-1.113859	-0.941351	-1.154836	-1.124298	-1.003057	-1.309035	-0.883355	-0.407209	-1.170437	-1.257094	-1.061304	-1.404359	-1.247544	-1.142388	-1.133994	-1.124250	-1.277234	-1.058619	-1.081717	-1.148548	-1.140699	-1.025670	-1.020949	-1.020704	-0.902465	-1.058316	-1.039038	-0.787604	-1.260004	-1.096235	-1.545093	-0.745029	-1.199034	-1.151207	-1.249407	-1.350099	-1.483614	-1.587447	-1.131544	-1.406058	-1.252571	-1.136657	-1.120422	-1.175330	-1.351882	-1.254305	-1.247030	-1.394138	-1.520830	-1.296133	-1.281103	-1.248988	-1.314028	-1.281246	-1.412197	-1.591928	-1.288330	-1.379569
chr2	34902183	34912202	3.490719e+07	-1.084191	-1.345256	-1.473700	-1.343956	-1.520092	-0.914327	-1.075831	-1.128391	-1.155579	-1.288863	-1.337038	-1.279621	-1.438203	-1.438127	-1.448525	-1.173868	-1.299466	-1.489752	-1.278625	-1.044458	-1.264911	-1.303054	-1.395380	-0.799893	-1.666549	-1.246938	-1.230850	-1.322283	-1.689451	-1.341591	-1.492381	-1.063821	-1.147930	-1.217340	-1.215380	-1.286827	-1.272268	-0.870853	-1.326485	-1.096915	-1.281514	-1.034229	-1.289351	-1.238880	-1.354598	-1.282370	-1.383606	-1.381164	-1.227245	-1.370388	-1.180902	-0.772654	-1.260504	-1.429292	-1.253980	-1.511350	-1.319571	-1.562325	-1.158409	-1.225759	-1.416261	-1.265082	-1.038004	-1.319110	-1.152224	-1.088551	-1.584850	-1.351516	-1.297018	-1.385510	-1.276427	-1.280035	-1.215278	-1.325645	-1.518765	-1.049207	-1.062867	-1.226793	-1.178387	-1.132121	-1.425896	-0.960241	-1.091756	-1.010679	-1.265203	-0.991363	-1.354371	-1.276595	-0.930300	-1.121699	-1.212907	-1.007727	-1.179065	-1.129596	-1.275981	-1.333038	-1.531413	-1.161381	-0.808110	-1.213353	-1.351648	-1.333670	-1.065437	-0.870740	-1.160700	-1.092304	-1.049109	-0.891755	NaN	-0.936402	-1.432714	-1.272834	-0.999716	-1.083711	-1.555077	-1.318513	-1.236148	-1.161701	-1.009600	-1.213766	-1.510177	-1.288301	-1.232475	-1.154034	-1.233130	-1.151509	-1.485345	-1.045400	-1.059656	-1.407703	-1.067602	-1.511040	-1.277595	-1.428693	-1.146238	-1.022145	-0.996968	-1.345861	-1.248260	-1.148833	-1.071217	-0.950981	-1.129833	-0.953049	-1.159218	-1.132944	-1.008445	-1.316932	-0.887734	-0.418140	-1.179722	-1.267371	-1.068802	-1.416801	-1.252124	-1.154899	-1.142110	-1.125065	-1.278261	-1.063361	-1.091926	-1.156629	-1.145851	-1.031850	-1.033760	-1.026117	-0.916347	-1.067632	-1.048109	-0.801751	-1.264804	-1.103872	-1.558104	-0.752004	-1.210734	-1.159992	-1.258189	-1.345482	-1.475196	-1.586270	-1.125950	-1.400998	-1.251626	-1.124072	-1.111013	-1.170557	-1.347537	-1.245507	-1.241465	-1.390127	-1.516225	-1.291886	-1.277317	-1.246533	-1.309102	-1.269842	-1.412924	-1.590190	-1.283594	-1.376047
chr2	34912203	34922205	34917204	-1.088837	-1.349165	-1.477248	-1.347109	-1.523184	-0.917478	-1.084993	-1.133732	-1.172022	-1.296853	-1.343154	-1.283547	-1.442156	-1.444051	-1.457119	-1.181729	-1.311449	-1.492567	-1.281039	-1.055151	-1.271492	-1.317647	-1.397775	-0.807644	-1.666538	-1.252758	-1.236995	-1.330682	-1.694440	-1.341836	-1.498046	-1.067312	-1.147898	-1.226082	-1.232859	-1.288797	-1.280220	-0.879871	-1.333114	-1.096871	-1.288602	-1.038374	-1.293670	-1.245351	-1.353553	-1.294078	-1.390349	-1.385308	-1.231506	-1.379880	-1.180656	-0.775794	-1.260233	-1.435631	-1.262024	-1.509297	-1.326833	-1.572212	-1.170643	-1.235786	-1.424686	-1.271145	-1.041687	-1.325459	-1.157099	-1.097023	-1.596192	-1.348225	-1.299880	-1.391407	-1.281582	-1.289308	-1.222469	-1.326298	-1.522845	-1.064897	-1.065123	-1.229010	-1.185642	-1.137081	-1.435041	-0.959773	-1.101585	-1.014809	-1.276632	-0.996009	-1.353878	-1.283804	-0.938445	-1.132214	-1.219152	-1.017199	-1.189682	-1.132871	-1.288648	-1.341709	-1.547234	-1.169090	-0.810118	-1.224219	-1.358727	-1.338099	-1.076661	-0.884056	-1.172414	-1.108137	-1.061592	-0.902802	NaN	-0.939933	-1.445080	-1.288270	-1.013136	-1.091132	-1.563370	-1.332467	-1.253095	-1.168714	-1.019086	-1.224636	-1.511806	-1.290436	-1.236623	-1.155901	-1.242471	-1.163424	-1.491649	-1.056968	-1.068518	-1.418903	-1.072192	-1.526867	-1.287868	-1.447509	-1.157943	-1.040403	-1.008950	-1.349364	-1.252607	-1.158955	-1.076531	-0.956629	-1.145102	-0.964668	-1.163256	-1.140998	-1.013554	-1.323838	-0.892395	-0.428596	-1.188680	-1.277152	-1.075878	-1.428773	-1.255897	-1.166941	-1.149962	-1.125715	-1.278821	-1.067857	-1.101578	-1.164030	-1.150227	-1.037482	-1.046298	-1.030835	-0.930032	-1.076430	-1.056836	-0.815305	-1.269004	-1.111277	-1.570139	-0.758499	-1.221728	-1.168286	-1.266330	-1.342854	-1.470491	-1.585459	-1.122817	-1.398143	-1.250979	-1.117167	-1.105696	-1.167855	-1.345057	-1.240630	-1.238348	-1.387827	-1.513528	-1.289536	-1.275150	-1.245147	-1.306310	-1.263555	-1.413145	-1.589125	-1.280901	-1.373994
chr2	34922206	34932713	3.492746e+07	-1.093400	-1.352866	-1.480189	-1.350199	-1.525898	-0.920725	-1.094344	-1.139437	-1.188895	-1.304847	-1.348990	-1.287362	-1.445442	-1.449464	-1.465582	-1.189671	-1.323385	-1.494881	-1.283047	-1.065869	-1.278000	-1.332166	-1.399551	-0.815795	-1.665759	-1.258358	-1.242930	-1.338911	-1.699220	-1.341631	-1.503130	-1.070108	-1.147966	-1.234889	-1.250418	-1.290443	-1.287851	-0.889430	-1.339798	-1.096961	-1.295962	-1.042420	-1.297973	-1.251915	-1.352137	-1.305707	-1.396801	-1.388824	-1.235696	-1.389130	-1.180032	-0.779194	-1.259981	-1.441819	-1.269942	-1.506944	-1.334141	-1.581769	-1.182822	-1.245937	-1.432738	-1.277052	-1.045357	-1.331584	-1.162181	-1.105571	-1.606896	-1.344579	-1.302343	-1.396777	-1.286433	-1.298409	-1.229825	-1.326605	-1.526511	-1.080949	-1.067362	-1.230894	-1.192897	-1.142311	-1.444027	-0.959006	-1.111671	-1.018722	-1.288090	-1.000558	-1.352880	-1.290929	-0.946754	-1.142641	-1.224412	-1.026830	-1.199900	-1.135819	-1.301388	-1.350357	-1.562637	-1.176283	-0.812061	-1.235083	-1.365503	-1.342579	-1.087652	-0.897363	-1.183906	-1.124380	-1.073968	-0.913987	NaN	-0.943066	-1.457390	-1.303532	-1.026753	-1.098269	-1.571207	-1.346233	-1.269877	-1.175495	-1.028507	-1.235700	-1.512934	-1.291870	-1.240666	-1.157246	-1.251639	-1.175501	-1.497493	-1.068361	-1.077282	-1.429528	-1.076634	-1.542377	-1.297641	-1.466171	-1.169668	-1.058611	-1.021232	-1.352506	-1.256487	-1.168932	-1.081619	-0.962268	-1.160254	-0.976662	-1.167111	-1.148812	-1.018599	-1.330045	-0.897568	-0.439015	-1.197646	-1.286797	-1.082835	-1.440767	-1.259013	-1.178962	-1.157869	-1.126279	-1.278929	-1.072314	-1.111042	-1.171069	-1.154010	-1.042802	-1.059094	-1.035050	-0.944063	-1.085062	-1.065583	-0.828783	-1.272792	-1.118767	-1.581672	-0.764793	-1.232433	-1.176425	-1.274165	-1.340656	-1.466585	-1.584730	-1.120214	-1.395764	-1.250399	-1.111481	-1.101262	-1.165600	-1.342979	-1.236595	-1.235759	-1.385897	-1.511246	-1.287593	-1.273332	-1.243993	-1.303979	-1.258367	-1.413261	-1.588207	-1.278648	-1.372262
chr2	34932714	34942723	3.493772e+07	-1.097766	-1.356271	-1.482413	-1.353180	-1.528155	-0.924010	-1.103661	-1.145363	-1.205733	-1.312627	-1.354362	-1.290961	-1.447970	-1.454233	-1.473697	-1.197463	-1.334951	-1.496632	-1.284598	-1.076344	-1.284258	-1.346240	-1.400656	-0.824138	-1.664223	-1.263600	-1.248504	-1.346749	-1.703651	-1.340982	-1.507444	-1.072125	-1.148154	-1.243568	-1.267545	-1.291742	-1.294963	-0.899301	-1.346354	-1.097193	-1.303445	-1.046278	-1.302170	-1.258398	-1.350377	-1.316943	-1.402781	-1.391598	-1.239680	-1.397923	-1.179043	-0.782793	-1.259801	-1.447701	-1.277503	-1.504320	-1.341271	-1.590724	-1.194622	-1.255961	-1.440199	-1.282643	-1.048909	-1.337311	-1.167362	-1.113995	-1.616653	-1.340641	-1.304368	-1.401422	-1.290839	-1.307097	-1.237148	-1.326550	-1.529640	-1.096930	-1.069551	-1.232400	-1.199963	-1.147682	-1.452612	-0.957935	-1.121775	-1.022319	-1.299289	-1.004908	-1.351368	-1.297781	-0.955060	-1.152764	-1.228553	-1.036435	-1.209479	-1.138364	-1.313900	-1.358790	-1.577275	-1.182728	-0.813911	-1.245692	-1.371832	-1.347051	-1.098152	-0.910379	-1.194927	-1.140716	-1.085992	-0.925048	NaN	-0.945730	-1.469398	-1.318285	-1.040280	-1.104968	-1.578401	-1.359493	-1.286110	-1.181867	-1.037644	-1.246716	-1.513505	-1.292544	-1.244567	-1.158034	-1.260402	-1.187495	-1.502731	-1.079278	-1.085757	-1.439330	-1.080843	-1.557235	-1.306644	-1.484245	-1.181171	-1.076392	-1.033602	-1.355229	-1.259762	-1.178542	-1.086388	-0.967793	-1.174935	-0.988797	-1.170691	-1.156237	-1.023475	-1.335393	-0.903237	-0.449190	-1.206410	-1.296059	-1.089540	-1.452553	-1.261370	-1.190669	-1.165674	-1.126798	-1.278556	-1.076669	-1.120091	-1.177598	-1.157096	-1.047703	-1.071923	-1.038641	-0.958154	-1.093343	-1.074188	-0.841875	-1.276085	-1.126212	-1.592410	-0.770753	-1.242579	-1.184243	-1.281517	-1.336695	-1.459674	-1.583178	-1.115597	-1.391524	-1.249180	-1.101646	-1.093364	-1.161561	-1.339224	-1.229506	-1.231174	-1.382390	-1.507022	-1.284180	-1.270036	-1.241947	-1.299799	-1.249361	-1.413155	-1.586436	-1.274591	-1.369069
chr2	34942724	34952737	3.494773e+07	-1.101836	-1.359318	-1.483877	-1.356008	-1.529915	-0.927272	-1.112713	-1.151342	-1.222052	-1.319988	-1.359131	-1.294237	-1.449732	-1.458284	-1.481267	-1.204891	-1.345853	-1.497815	-1.285686	-1.086318	-1.290114	-1.359516	-1.401097	-0.832442	-1.662023	-1.268380	-1.253605	-1.354010	-1.707624	-1.339946	-1.510877	-1.073362	-1.148465	-1.251935	-1.283762	-1.292705	-1.301398	-0.909217	-1.352611	-1.097550	-1.310877	-1.049873	-1.306164	-1.264628	-1.348344	-1.327507	-1.408149	-1.393599	-1.243343	-1.406069	-1.177750	-0.786505	-1.259735	-1.453153	-1.284516	-1.501491	-1.348012	-1.598853	-1.205738	-1.265602	-1.446910	-1.287791	-1.052251	-1.342505	-1.172527	-1.122094	-1.625235	-1.336500	-1.305951	-1.405219	-1.294701	-1.315161	-1.244235	-1.326149	-1.532152	-1.112404	-1.071666	-1.233521	-1.206663	-1.153040	-1.460591	-0.956588	-1.131640	-1.025543	-1.309956	-1.008970	-1.349379	-1.304192	-0.963035	-1.162228	-1.231526	-1.045652	-1.218092	-1.140435	-1.325683	-1.366688	-1.590644	-1.188179	-0.815631	-1.255623	-1.377502	-1.351368	-1.107791	-0.922633	-1.205092	-1.156500	-1.097246	-0.935535	NaN	-0.947856	-1.480675	-1.331977	-1.053180	-1.110998	-1.584714	-1.371756	-1.301189	-1.187596	-1.046155	-1.257246	-1.513536	-1.292488	-1.248226	-1.158294	-1.268422	-1.198953	-1.507199	-1.089274	-1.093636	-1.447989	-1.084693	-1.570930	-1.314538	-1.501041	-1.192035	-1.093099	-1.045610	-1.357482	-1.262330	-1.187439	-1.090698	-0.973007	-1.188595	-1.000600	-1.173887	-1.163042	-1.028016	-1.339746	-0.909225	-0.458757	-1.214623	-1.304581	-1.095772	-1.463723	-1.262922	-1.201578	-1.173087	-1.127316	-1.277753	-1.080790	-1.128399	-1.183421	-1.159424	-1.052049	-1.084314	-1.041501	-0.971749	-1.100991	-1.082350	-0.854083	-1.278817	-1.133352	-1.601965	-0.776174	-1.251787	-1.191483	-1.288137	-1.330101	-1.448279	-1.580390	-1.107974	-1.384508	-1.247000	-1.085628	-1.080293	-1.154858	-1.332962	-1.217860	-1.223611	-1.376526	-1.499895	-1.278575	-1.264529	-1.238570	-1.292857	-1.234661	-1.412706	-1.583387	-1.267839	-1.363695
chr2	34952738	34962773	3.495776e+07	-1.105725	-1.362104	-1.484650	-1.358775	-1.531247	-0.930619	-1.121722	-1.157505	-1.238206	-1.327101	-1.363425	-1.297265	-1.450832	-1.461752	-1.488479	-1.212134	-1.356366	-1.498501	-1.286374	-1.096043	-1.295725	-1.372321	-1.400918	-0.840892	-1.659164	-1.272848	-1.258397	-1.360885	-1.711245	-1.338538	-1.513521	-1.073906	-1.148905	-1.260224	-1.299444	-1.293385	-1.307340	-0.919400	-1.358730	-1.098025	-1.318444	-1.053319	-1.310062	-1.270762	-1.346027	-1.337665	-1.413045	-1.394911	-1.246762	-1.413801	-1.176157	-0.790426	-1.259806	-1.458328	-1.291161	-1.498395	-1.354505	-1.606372	-1.216442	-1.275097	-1.453074	-1.292645	-1.055460	-1.347305	-1.177821	-1.130078	-1.632871	-1.332053	-1.307166	-1.408265	-1.298136	-1.322810	-1.251261	-1.325406	-1.534111	-1.127737	-1.073806	-1.234307	-1.213172	-1.158492	-1.468189	-0.954946	-1.141501	-1.028516	-1.320367	-1.012874	-1.346863	-1.310327	-0.970930	-1.171378	-1.233537	-1.054802	-1.226065	-1.142129	-1.337107	-1.374310	-1.603262	-1.192833	-0.817314	-1.265184	-1.382728	-1.355683	-1.116932	-0.934557	-1.214774	-1.172223	-1.108143	-0.945784	NaN	-0.949545	-1.491614	-1.345067	-1.065866	-1.116576	-1.590396	-1.383452	-1.315626	-1.192885	-1.054334	-1.267625	-1.513080	-1.291755	-1.251805	-1.158099	-1.275963	-1.210254	-1.511071	-1.098655	-1.101194	-1.455847	-1.088347	-1.583974	-1.321598	-1.517126	-1.202661	-1.109304	-1.057677	-1.359379	-1.264309	-1.195935	-1.094731	-0.978094	-1.201701	-1.012461	-1.176830	-1.169503	-1.032398	-1.343325	-0.915768	-0.468058	-1.222543	-1.312643	-1.101766	-1.474686	-1.263773	-1.212020	-1.180365	-1.127908	-1.276528	-1.084847	-1.136271	-1.188789	-1.161129	-1.056023	-1.096688	-1.043763	-0.985287	-1.108302	-1.090360	-0.865831	-1.281124	-1.140442	-1.610678	-0.781251	-1.260377	-1.198436	-1.294276	-1.321378	-1.433518	-1.576006	-1.098096	-1.375386	-1.243614	-1.065661	-1.063433	-1.146062	-1.324653	-1.202857	-1.213834	-1.368672	-1.490225	-1.271347	-1.257172	-1.234204	-1.283740	-1.216285	-1.411180	-1.579018	-1.258915	-1.356408
chr2	34962774	34972773	3.496777e+07	-1.109439	-1.364638	-1.484748	-1.361499	-1.532149	-0.934063	-1.130656	-1.163827	-1.254098	-1.333935	-1.367237	-1.300016	-1.451309	-1.464633	-1.495299	-1.219158	-1.366455	-1.498716	-1.286691	-1.105482	-1.301087	-1.384594	-1.400137	-0.849451	-1.655695	-1.277011	-1.262900	-1.367347	-1.714493	-1.336785	-1.515345	-1.073795	-1.149480	-1.268427	-1.314511	-1.293794	-1.312771	-0.929811	-1.364693	-1.098610	-1.326136	-1.056619	-1.313858	-1.276772	-1.343469	-1.347377	-1.417450	-1.395533	-1.249905	-1.421122	-1.174294	-0.794558	-1.260047	-1.463199	-1.297407	-1.495054	-1.360704	-1.613263	-1.226677	-1.284415	-1.458688	-1.297197	-1.058514	-1.351692	-1.183237	-1.137935	-1.639514	-1.327314	-1.308028	-1.410538	-1.301142	-1.330015	-1.258213	-1.324327	-1.535497	-1.142867	-1.076006	-1.234763	-1.219473	-1.164002	-1.475402	-0.953029	-1.151322	-1.031257	-1.330502	-1.016632	-1.343810	-1.316168	-0.978903	-1.180431	-1.234662	-1.064092	-1.233571	-1.143474	-1.348374	-1.381805	-1.615426	-1.196751	-0.819038	-1.274531	-1.387616	-1.360089	-1.125784	-0.946416	-1.224185	-1.188201	-1.118920	-0.956000	NaN	-0.950846	-1.502438	-1.357802	-1.078597	-1.121785	-1.595553	-1.394818	-1.329689	-1.197840	-1.062330	-1.278034	-1.512145	-1.290325	-1.255429	-1.157476	-1.283156	-1.221634	-1.514400	-1.107564	-1.108585	-1.463052	-1.091916	-1.596654	-1.327931	-1.532821	-1.213295	-1.125338	-1.070096	-1.360984	-1.265735	-1.204201	-1.098595	-0.983176	-1.214511	-1.024637	-1.179589	-1.175789	-1.036728	-1.346235	-0.923085	-0.477299	-1.230317	-1.320361	-1.107663	-1.485701	-1.263941	-1.222157	-1.187675	-1.128651	-1.274853	-1.088957	-1.143878	-1.193838	-1.162252	-1.059720	-1.109328	-1.045474	-0.999069	-1.115449	-1.098400	-0.877365	-1.283059	-1.147647	-1.618698	-0.786083	-1.268494	-1.205285	-1.300070	-1.310788	-1.415807	-1.570219	-1.086239	-1.364418	-1.239168	-1.042236	-1.043252	-1.135429	-1.314549	-1.184910	-1.202116	-1.359073	-1.478322	-1.262696	-1.248193	-1.228972	-1.272714	-1.194691	-1.408704	-1.573488	-1.248086	-1.347442
chr2	34972774	34983462	34978118	-1.113110	-1.367001	-1.484171	-1.364287	-1.532622	-0.937733	-1.139803	-1.170497	-1.270177	-1.340683	-1.370674	-1.302551	-1.451186	-1.466994	-1.501920	-1.226161	-1.376420	-1.498471	-1.286649	-1.114910	-1.306380	-1.396685	-1.398713	-0.858396	-1.651503	-1.281007	-1.267277	-1.373583	-1.717438	-1.334631	-1.516339	-1.073036	-1.150219	-1.276797	-1.329391	-1.293946	-1.317840	-0.940792	-1.370680	-1.099337	-1.334217	-1.059890	-1.317670	-1.282835	-1.340609	-1.356930	-1.421478	-1.395462	-1.252841	-1.428280	-1.172114	-0.799061	-1.260498	-1.467884	-1.303418	-1.491364	-1.366777	-1.619741	-1.236721	-1.293855	-1.463919	-1.301582	-1.061481	-1.355776	-1.188959	-1.145938	-1.645306	-1.322126	-1.308570	-1.412066	-1.303799	-1.336981	-1.265323	-1.322864	-1.536319	-1.158269	-1.078365	-1.234900	-1.225776	-1.169731	-1.482459	-0.950781	-1.161395	-1.033887	-1.340691	-1.020372	-1.340073	-1.321890	-0.987629	-1.190171	-1.234902	-1.074341	-1.241170	-1.144488	-1.360360	-1.389762	-1.628099	-1.200107	-0.821018	-1.284362	-1.392512	-1.364980	-1.135065	-0.959216	-1.234085	-1.205826	-1.130461	-0.967045	NaN	-0.951846	-1.514023	-1.371155	-1.092449	-1.126947	-1.600498	-1.406745	-1.344461	-1.202812	-1.070738	-1.289303	-1.510590	-1.287945	-1.259492	-1.156340	-1.290522	-1.234078	-1.517317	-1.116645	-1.116396	-1.470098	-1.095726	-1.610000	-1.333912	-1.549356	-1.224856	-1.142517	-1.084030	-1.362404	-1.266611	-1.212884	-1.102618	-0.988692	-1.228028	-1.038221	-1.182361	-1.182429	-1.041391	-1.348659	-0.932010	-0.487260	-1.238560	-1.328256	-1.113948	-1.497738	-1.263324	-1.232732	-1.195658	-1.129693	-1.272503	-1.093507	-1.151818	-1.198980	-1.162793	-1.063421	-1.123370	-1.046682	-1.014329	-1.123048	-1.107169	-0.889613	-1.284711	-1.155607	-1.626553	-0.791026	-1.276681	-1.212637	-1.305961	-1.299718	-1.397413	-1.563810	-1.073959	-1.353047	-1.234272	-1.018466	-1.022460	-1.124336	-1.303978	-1.166305	-1.189971	-1.348980	-1.465805	-1.253736	-1.238754	-1.223545	-1.261225	-1.172754	-1.405602	-1.567529	-1.236769	-1.337974
chr2	34983463	34993490	3.498848e+07	-1.116630	-1.369119	-1.482937	-1.367074	-1.532610	-0.941530	-1.148872	-1.177273	-1.285884	-1.347110	-1.373600	-1.304766	-1.450457	-1.468743	-1.508122	-1.232895	-1.385914	-1.497781	-1.286248	-1.123992	-1.311440	-1.408172	-1.396679	-0.867454	-1.646708	-1.284717	-1.271406	-1.379387	-1.719957	-1.332149	-1.516426	-1.071673	-1.151103	-1.285052	-1.343570	-1.293830	-1.322374	-0.952008	-1.376486	-1.100202	-1.342441	-1.063043	-1.321376	-1.288756	-1.337563	-1.366006	-1.424964	-1.394678	-1.255431	-1.435057	-1.169692	-0.803821	-1.261169	-1.472184	-1.308975	-1.487453	-1.372494	-1.625601	-1.246221	-1.303117	-1.468586	-1.305649	-1.064235	-1.359397	-1.194815	-1.153869	-1.650000	-1.316650	-1.308776	-1.412764	-1.305998	-1.343454	-1.272387	-1.321053	-1.536515	-1.173447	-1.080837	-1.234717	-1.231888	-1.175513	-1.489135	-0.948302	-1.171397	-1.036359	-1.350625	-1.023971	-1.335717	-1.327307	-0.995349	-1.198693	-1.234369	-1.083501	-1.247407	-1.144975	-1.370661	-1.396583	-1.638814	-1.202313	-0.822894	-1.292713	-1.396466	-1.369380	-1.142968	-0.970421	-1.242540	-1.221572	-1.140461	-0.976740	NaN	-0.952423	-1.524056	-1.382492	-1.104659	-1.131036	-1.604266	-1.416893	-1.357025	-1.206848	-1.077867	-1.299145	-1.508776	-1.285147	-1.263218	-1.154975	-1.296620	-1.245115	-1.519256	-1.124137	-1.123085	-1.475664	-1.099048	-1.621414	-1.338423	-1.563455	-1.235057	-1.157439	-1.096683	-1.363394	-1.266801	-1.220282	-1.106023	-0.993543	-1.239580	-1.050470	-1.184604	-1.188143	-1.045484	-1.350228	-0.940699	-0.495971	-1.245641	-1.334757	-1.119391	-1.508412	-1.262131	-1.241643	-1.202713	-1.130831	-1.269981	-1.097593	-1.158537	-1.203250	-1.162719	-1.066432	-1.136008	-1.047216	-1.028032	-1.129620	-1.114922	-0.900163	-1.285778	-1.162726	-1.632752	-0.795113	-1.283313	-1.219072	-1.310825	-1.290487	-1.382245	-1.557930	-1.063886	-1.343712	-1.229818	-0.999756	-1.005619	-1.115109	-1.295153	-1.151003	-1.180008	-1.340471	-1.455280	-1.246383	-1.230796	-1.219078	-1.251699	-1.155455	-1.402224	-1.562286	-1.227334	-1.329927
chr2	34993491	35003542	3.499852e+07	-1.119896	-1.370942	-1.481146	-1.369787	-1.532123	-0.945337	-1.157565	-1.183882	-1.300688	-1.353006	-1.375934	-1.306598	-1.449185	-1.469866	-1.513719	-1.239123	-1.394627	-1.496735	-1.285528	-1.132425	-1.316116	-1.418696	-1.394136	-0.876323	-1.641507	-1.288042	-1.275182	-1.384586	-1.721971	-1.329458	-1.515648	-1.069825	-1.152094	-1.292914	-1.356595	-1.293464	-1.326273	-0.963071	-1.381917	-1.101185	-1.350526	-1.066000	-1.324856	-1.294355	-1.334481	-1.374337	-1.427808	-1.393263	-1.257580	-1.441266	-1.167130	-0.808673	-1.262030	-1.475946	-1.313911	-1.483485	-1.377659	-1.630685	-1.254879	-1.311899	-1.472557	-1.309269	-1.066674	-1.362451	-1.200613	-1.161491	-1.653492	-1.311105	-1.308678	-1.412649	-1.307682	-1.349232	-1.279178	-1.318977	-1.536090	-1.187902	-1.083352	-1.234249	-1.237625	-1.181170	-1.495237	-0.945714	-1.180999	-1.038639	-1.360013	-1.027309	-1.330889	-1.332263	-1.002676	-1.206743	-1.233233	-1.092312	-1.252911	-1.145032	-1.380148	-1.402857	-1.648559	-1.203700	-0.824827	-1.300321	-1.399865	-1.373639	-1.150205	-0.980990	-1.250310	-1.236723	-1.149748	-0.985916	NaN	-0.952718	-1.533390	-1.392833	-1.116252	-1.134455	-1.607247	-1.426185	-1.368505	-1.210360	-1.084330	-1.308344	-1.506639	-1.281822	-1.266916	-1.153347	-1.302025	-1.255666	-1.520464	-1.130755	-1.129242	-1.480351	-1.102181	-1.631935	-1.341993	-1.576352	-1.244770	-1.171398	-1.109034	-1.364100	-1.266430	-1.227055	-1.109120	-0.998135	-1.250183	-1.062349	-1.186545	-1.193460	-1.049374	-1.351216	-0.949715	-0.504176	-1.252174	-1.340464	-1.124485	-1.518610	-1.260413	-1.249684	-1.209414	-1.132149	-1.267147	-1.101540	-1.164648	-1.207081	-1.162141	-1.069069	-1.148262	-1.047238	-1.041301	-1.135746	-1.122291	-0.909948	-1.286412	-1.169569	-1.637961	-0.798720	-1.289012	-1.225176	-1.315147	-1.282027	-1.368410	-1.552307	-1.054718	-1.335233	-1.225567	-0.983142	-0.990460	-1.106649	-1.287061	-1.137045	-1.170967	-1.332624	-1.445624	-1.239693	-1.223450	-1.215004	-1.242994	-1.140093	-1.398746	-1.557351	-1.218687	-1.322474
chr2	35003543	35013559	35008551	-1.123014	-1.372541	-1.478797	-1.372517	-1.531167	-0.949263	-1.166152	-1.190486	-1.315022	-1.358549	-1.377774	-1.308109	-1.447359	-1.470451	-1.518897	-1.245014	-1.402830	-1.495357	-1.284496	-1.140476	-1.320569	-1.428596	-1.391039	-0.885268	-1.635781	-1.291102	-1.278733	-1.389351	-1.723540	-1.326512	-1.514028	-1.067513	-1.153218	-1.300616	-1.368878	-1.292837	-1.329716	-0.974290	-1.387136	-1.102322	-1.358705	-1.068873	-1.328211	-1.299814	-1.331313	-1.382194	-1.430115	-1.391235	-1.259354	-1.447122	-1.164379	-0.813740	-1.263082	-1.479284	-1.318396	-1.479374	-1.382433	-1.635170	-1.262981	-1.320460	-1.475963	-1.312559	-1.068865	-1.365058	-1.206528	-1.169054	-1.655938	-1.305374	-1.308322	-1.411778	-1.308928	-1.354505	-1.285894	-1.316591	-1.535041	-1.202072	-1.085990	-1.233514	-1.243167	-1.186870	-1.500969	-0.942974	-1.190485	-1.040835	-1.369174	-1.030490	-1.325446	-1.336930	-1.009836	-1.214623	-1.231558	-1.101082	-1.257909	-1.144662	-1.389126	-1.408802	-1.657694	-1.204352	-0.826902	-1.307450	-1.402835	-1.377904	-1.157047	-0.991305	-1.257681	-1.251802	-1.158610	-0.994894	NaN	-0.952783	-1.542339	-1.402545	-1.127642	-1.137323	-1.609548	-1.434974	-1.379306	-1.213507	-1.090346	-1.317169	-1.504119	-1.277878	-1.270723	-1.151427	-1.306951	-1.266102	-1.520983	-1.136750	-1.135085	-1.484355	-1.105238	-1.641963	-1.344794	-1.588494	-1.254342	-1.184896	-1.121470	-1.364562	-1.265525	-1.233452	-1.112027	-1.002625	-1.260202	-1.074255	-1.188256	-1.198601	-1.053214	-1.351709	-0.959311	-0.512170	-1.258385	-1.345577	-1.129436	-1.528683	-1.258162	-1.257122	-1.215990	-1.133713	-1.263908	-1.105474	-1.170377	-1.210651	-1.161070	-1.071450	-1.160558	-1.046790	-1.054592	-1.141657	-1.129515	-0.919320	-1.286635	-1.176366	-1.642404	-0.801967	-1.293971	-1.231207	-1.319108	-1.272786	-1.353363	-1.545954	-1.044745	-1.326057	-1.220761	-0.965529	-0.974189	-1.097389	-1.278221	-1.121853	-1.161192	-1.324003	-1.435083	-1.232429	-1.215365	-1.210574	-1.233508	-1.123813	-1.394562	-1.551837	-1.209239	-1.314247
chr2	35013560	35023872	35018716	-1.126013	-1.373926	-1.475868	-1.375305	-1.529712	-0.953340	-1.174739	-1.197134	-1.329004	-1.363789	-1.379126	-1.309308	-1.444936	-1.470527	-1.523701	-1.250591	-1.410595	-1.493644	-1.283132	-1.148238	-1.324843	-1.437975	-1.387341	-0.894403	-1.629453	-1.293929	-1.282096	-1.393711	-1.724649	-1.323286	-1.511537	-1.064737	-1.154478	-1.308238	-1.380529	-1.291923	-1.332780	-0.985785	-1.392192	-1.103645	-1.367063	-1.071694	-1.331471	-1.305197	-1.328055	-1.389657	-1.431890	-1.388579	-1.260758	-1.452694	-1.161433	-0.819065	-1.264318	-1.482218	-1.322465	-1.475084	-1.386848	-1.639093	-1.270613	-1.328885	-1.478816	-1.315558	-1.070834	-1.367248	-1.212631	-1.176661	-1.657352	-1.299412	-1.307733	-1.410163	-1.309740	-1.359321	-1.292607	-1.313854	-1.533324	-1.216116	-1.088806	-1.232510	-1.248563	-1.192674	-1.506391	-0.940067	-1.199952	-1.043003	-1.378228	-1.033552	-1.319287	-1.341361	-1.016649	-1.222189	-1.229464	-1.109641	-1.262331	-1.143869	-1.397397	-1.414293	-1.666038	-1.204292	-0.829105	-1.313944	-1.405321	-1.382086	-1.163379	-1.001179	-1.264520	-1.266509	-1.166839	-1.003500	NaN	-0.952638	-1.550708	-1.411432	-1.138615	-1.139589	-1.611125	-1.443118	-1.389207	-1.216256	-1.095794	-1.325407	-1.501282	-1.273407	-1.274570	-1.149285	-1.311324	-1.276211	-1.520802	-1.142021	-1.140499	-1.487619	-1.108152	-1.651319	-1.346800	-1.599624	-1.263576	-1.197678	-1.133699	-1.364780	-1.264140	-1.239358	-1.114690	-1.006925	-1.269432	-1.085938	-1.189695	-1.203500	-1.056938	-1.351733	-0.969252	-0.519803	-1.264156	-1.350002	-1.134168	-1.538420	-1.255456	-1.263792	-1.222322	-1.135498	-1.260337	-1.109305	-1.175620	-1.213931	-1.159542	-1.073552	-1.172654	-1.045919	-1.067623	-1.147247	-1.136422	-0.928090	-1.286449	-1.182973	-1.646024	-0.804775	-1.298091	-1.237081	-1.322652	-1.263158	-1.337758	-1.539155	-1.034371	-1.316579	-1.215607	-0.947685	-0.957506	-1.087706	-1.269008	-1.106085	-1.151099	-1.314977	-1.424138	-1.224897	-1.206875	-1.205981	-1.223644	-1.107331	-1.389840	-1.545981	-1.199389	-1.305584
chr2	35023873	35033988	3.502893e+07	-1.128851	-1.375063	-1.472384	-1.378120	-1.527739	-0.957498	-1.183240	-1.203745	-1.342432	-1.368659	-1.379957	-1.310188	-1.441906	-1.470109	-1.528047	-1.255739	-1.417820	-1.491614	-1.281438	-1.155640	-1.328870	-1.446725	-1.383063	-0.903635	-1.622569	-1.296473	-1.285247	-1.397586	-1.725244	-1.319819	-1.508187	-1.061526	-1.155841	-1.315688	-1.391378	-1.290730	-1.335466	-0.997430	-1.397021	-1.105162	-1.375500	-1.074428	-1.334593	-1.310455	-1.324769	-1.396644	-1.433071	-1.385316	-1.261768	-1.457909	-1.158344	-0.824573	-1.265706	-1.484701	-1.326046	-1.470666	-1.390837	-1.642393	-1.277691	-1.337075	-1.481060	-1.318242	-1.072572	-1.368999	-1.218861	-1.184243	-1.657692	-1.293283	-1.306949	-1.407846	-1.310092	-1.363607	-1.299249	-1.310772	-1.530930	-1.229891	-1.091798	-1.231245	-1.253748	-1.198526	-1.511449	-0.937033	-1.209288	-1.045142	-1.387086	-1.036465	-1.312445	-1.345503	-1.021919	-1.228118	-1.227545	-1.116438	-1.265550	-1.142951	-1.403632	-1.418446	-1.672288	-1.203814	-0.830984	-1.318788	-1.407023	-1.385418	-1.168189	-1.008903	-1.269723	-1.278180	-1.173079	-1.010232	NaN	-0.952393	-1.557103	-1.418099	-1.147236	-1.141042	-1.611944	-1.449315	-1.396644	-1.218244	-1.099843	-1.331690	-1.498794	-1.269454	-1.277712	-1.147428	-1.314523	-1.284180	-1.520215	-1.145835	-1.144610	-1.489794	-1.110415	-1.658475	-1.347927	-1.607978	-1.270824	-1.207577	-1.143448	-1.364806	-1.262728	-1.243831	-1.116686	-1.010285	-1.276400	-1.095249	-1.190683	-1.207324	-1.059883	-1.351468	-0.977493	-0.525756	-1.268551	-1.353152	-1.137868	-1.546076	-1.252986	-1.268696	-1.227296	-1.137074	-1.257235	-1.112338	-1.179564	-1.216422	-1.158016	-1.075081	-1.182318	-1.044965	-1.077993	-1.151575	-1.141797	-0.934804	-1.286044	-1.188197	-1.648442	-0.806763	-1.300891	-1.241750	-1.325266	-1.252145	-1.320053	-1.531120	-1.022489	-1.305857	-1.209461	-0.928110	-0.938833	-1.076539	-1.258469	-1.088181	-1.139686	-1.304587	-1.411752	-1.216324	-1.197036	-1.200812	-1.212388	-1.089262	-1.383851	-1.539101	-1.188107	-1.295510
chr2	35033989	35044135	35039062	-1.131492	-1.375920	-1.468426	-1.380911	-1.525263	-0.961643	-1.191523	-1.210210	-1.355071	-1.373088	-1.380255	-1.310753	-1.438318	-1.469235	-1.531860	-1.260325	-1.424398	-1.489296	-1.279436	-1.162590	-1.332569	-1.454725	-1.378265	-0.912829	-1.615226	-1.298698	-1.288155	-1.400904	-1.725293	-1.316182	-1.504051	-1.057947	-1.157262	-1.322849	-1.401234	-1.289293	-1.337765	-1.009042	-1.401558	-1.106853	-1.383869	-1.077038	-1.337528	-1.315530	-1.321541	-1.403073	-1.433620	-1.381506	-1.262383	-1.462682	-1.155184	-0.830167	-1.267199	-1.486691	-1.329081	-1.466200	-1.394335	-1.645024	-1.284126	-1.344903	-1.482665	-1.320593	-1.074077	-1.370298	-1.225113	-1.191698	-1.656957	-1.287092	-1.306015	-1.404921	-1.309986	-1.367297	-1.305727	-1.307385	-1.527899	-1.243202	-1.094935	-1.229758	-1.258643	-1.204342	-1.516085	-0.933924	-1.218344	-1.047254	-1.395620	-1.039191	-1.305023	-1.349293	-1.027957	-1.235064	-1.224942	-1.124544	-1.268957	-1.141407	-1.410537	-1.423065	-1.679153	-1.202647	-0.833428	-1.324071	-1.408633	-1.389408	-1.173596	-1.017934	-1.275586	-1.292062	-1.180010	-1.018100	NaN	-0.951909	-1.564301	-1.425448	-1.157373	-1.142251	-1.612269	-1.456303	-1.404849	-1.220350	-1.104249	-1.338770	-1.495483	-1.264115	-1.281596	-1.145022	-1.317941	-1.293570	-1.518855	-1.149829	-1.149222	-1.491750	-1.113022	-1.666593	-1.348572	-1.617150	-1.279302	-1.219002	-1.155102	-1.364613	-1.260601	-1.248857	-1.118882	-1.014199	-1.284151	-1.106379	-1.191627	-1.211795	-1.063371	-1.350727	-0.987790	-0.532692	-1.273492	-1.356353	-1.142218	-1.555045	-1.249568	-1.273943	-1.233149	-1.139163	-1.253143	-1.115932	-1.183957	-1.219259	-1.155724	-1.076699	-1.193917	-1.043469	-1.090373	-1.156572	-1.148009	-0.942416	-1.285187	-1.194373	-1.650646	-0.808757	-1.303511	-1.247327	-1.328095	-1.240465	-1.301337	-1.522504	-1.009879	-1.294531	-1.202846	-0.907673	-0.919184	-1.064661	-1.247292	-1.069247	-1.127631	-1.293543	-1.398674	-1.207247	-1.186552	-1.195369	-1.200460	-1.070400	-1.377275	-1.531736	-1.176137	-1.284762
chr2	35044136	35054640	35049388	-1.134018	-1.376511	-1.463930	-1.383746	-1.522217	-0.965850	-1.199798	-1.216684	-1.367202	-1.377183	-1.380033	-1.311038	-1.434089	-1.467900	-1.535231	-1.264411	-1.430495	-1.486626	-1.277069	-1.169280	-1.336012	-1.462182	-1.372808	-0.922222	-1.607233	-1.300667	-1.290898	-1.403722	-1.724774	-1.312298	-1.499034	-1.053928	-1.158765	-1.329890	-1.410300	-1.287573	-1.339765	-1.020913	-1.405921	-1.108765	-1.392370	-1.079601	-1.340352	-1.320570	-1.318316	-1.409123	-1.433522	-1.377055	-1.262613	-1.467116	-1.151900	-0.835998	-1.268817	-1.488227	-1.331653	-1.461579	-1.397429	-1.647045	-1.290087	-1.352554	-1.483667	-1.322688	-1.075405	-1.371183	-1.231528	-1.199233	-1.655126	-1.280695	-1.304942	-1.401373	-1.309430	-1.370476	-1.312209	-1.303597	-1.524158	-1.256371	-1.098314	-1.228036	-1.263385	-1.210258	-1.520427	-0.930681	-1.227344	-1.049424	-1.404056	-1.041797	-1.296830	-1.352830	-1.033710	-1.241875	-1.222099	-1.132632	-1.271947	-1.139418	-1.416879	-1.427335	-1.685409	-1.200947	-0.836086	-1.328841	-1.409828	-1.393409	-1.178678	-1.026765	-1.281112	-1.305863	-1.186361	-1.025790	NaN	-0.951241	-1.571023	-1.432188	-1.167343	-1.142949	-1.611969	-1.462886	-1.412376	-1.222225	-1.108238	-1.345411	-1.491861	-1.258164	-1.285614	-1.142483	-1.320994	-1.302806	-1.516860	-1.153289	-1.153538	-1.493066	-1.115527	-1.674293	-1.348535	-1.625480	-1.287560	-1.230026	-1.166734	-1.364198	-1.258074	-1.253602	-1.120909	-1.018013	-1.291340	-1.117495	-1.192359	-1.216188	-1.066828	-1.349580	-0.998468	-0.539455	-1.278120	-1.358998	-1.146518	-1.563780	-1.245702	-1.278587	-1.238917	-1.141433	-1.248696	-1.119484	-1.188056	-1.221997	-1.152970	-1.078116	-1.205556	-1.041670	-1.102735	-1.161413	-1.153999	-0.949618	-1.283985	-1.200467	-1.652188	-0.810378	-1.305429	-1.252890	-1.330654	-1.224088	-1.275361	-1.510251	-0.992101	-1.278815	-1.193139	-0.880304	-0.892071	-1.047760	-1.231628	-1.042878	-1.110862	-1.277981	-1.380772	-1.194539	-1.171603	-1.188088	-1.183761	-1.045109	-1.367194	-1.521155	-1.159306	-1.269393
chr2	35054641	35064640	3.505964e+07	-1.136384	-1.376824	-1.459080	-1.386558	-1.518708	-0.969986	-1.207848	-1.222990	-1.378459	-1.380839	-1.379325	-1.311079	-1.429362	-1.466170	-1.538068	-1.267846	-1.435939	-1.483680	-1.274415	-1.175550	-1.339093	-1.468891	-1.366859	-0.931562	-1.598822	-1.302338	-1.293407	-1.405951	-1.723702	-1.308307	-1.493309	-1.049625	-1.160324	-1.336610	-1.418301	-1.285617	-1.341450	-1.032719	-1.410005	-1.110866	-1.400766	-1.082060	-1.343011	-1.325469	-1.315210	-1.414641	-1.432768	-1.372096	-1.262457	-1.471074	-1.148631	-0.841948	-1.270508	-1.489267	-1.333717	-1.456952	-1.400046	-1.648411	-1.295421	-1.359816	-1.484055	-1.324484	-1.076547	-1.371652	-1.237914	-1.206665	-1.652259	-1.274298	-1.303812	-1.397378	-1.308471	-1.373063	-1.318527	-1.299514	-1.519828	-1.269028	-1.101859	-1.226168	-1.267871	-1.216114	-1.524372	-0.927431	-1.236043	-1.051628	-1.412172	-1.044223	-1.288112	-1.356025	-1.039196	-1.248607	-1.219048	-1.140763	-1.274552	-1.136978	-1.422685	-1.431276	-1.691072	-1.198741	-0.839010	-1.333117	-1.410600	-1.397475	-1.183485	-1.035469	-1.286360	-1.319666	-1.192117	-1.033356	NaN	-0.950381	-1.577277	-1.438349	-1.177216	-1.143146	-1.611059	-1.469118	-1.419271	-1.223912	-1.111844	-1.351630	-1.487921	-1.251537	-1.289810	-1.139844	-1.323724	-1.311931	-1.514219	-1.156262	-1.157595	-1.493735	-1.117953	-1.681630	-1.347823	-1.632977	-1.295633	-1.240716	-1.178421	-1.363563	-1.255160	-1.258142	-1.122819	-1.021762	-1.298005	-1.128662	-1.192919	-1.220552	-1.070294	-1.348037	-1.009563	-0.546098	-1.282465	-1.361089	-1.150828	-1.572298	-1.241374	-1.282646	-1.244658	-1.143905	-1.243887	-1.123013	-1.191903	-1.224704	-1.149726	-1.079347	-1.217307	-1.039606	-1.115173	-1.166135	-1.159793	-0.956458	-1.282446	-1.206510	-1.653080	-0.811633	-1.306662	-1.258472	-1.332982	-1.200921	-1.238917	-1.492724	-0.966844	-1.256772	-1.178922	-0.843034	-0.854213	-1.023579	-1.209482	-1.005781	-1.087293	-1.255882	-1.355937	-1.176584	-1.150180	-1.178183	-1.160167	-1.010630	-1.351971	-1.505903	-1.135448	-1.247319
chr2	35064641	35074640	3.506964e+07	-1.138580	-1.376877	-1.454037	-1.389311	-1.514858	-0.973972	-1.215544	-1.229015	-1.388660	-1.384029	-1.378205	-1.310947	-1.424296	-1.464124	-1.540348	-1.270575	-1.440668	-1.480542	-1.271572	-1.181330	-1.341765	-1.474762	-1.360596	-0.940687	NaN	-1.303703	-1.295644	-1.407582	-1.722150	-1.304329	-1.487067	-1.045190	-1.161924	-1.342891	-1.425133	-1.283484	-1.342838	-1.044254	-1.413754	-1.113129	-1.408890	-1.084397	-1.345492	-1.330171	-1.312292	-1.419559	-1.431424	-1.366770	-1.261964	-1.474489	-1.145488	-0.847937	-1.272233	-1.489836	-1.335295	-1.452430	-1.402182	-1.649160	-1.300071	-1.366572	-1.483879	-1.325988	-1.077530	-1.371742	-1.244133	-1.213881	-1.648490	-1.268052	-1.302692	-1.393101	-1.307187	-1.375062	-1.324573	-1.295243	-1.515061	-1.280960	-1.105511	-1.224240	-1.272060	-1.221808	-1.527879	-0.924283	-1.244304	-1.053853	-1.419834	-1.046448	-1.279117	-1.358848	-1.044145	-1.254949	-1.215977	-1.148563	-1.276681	-1.134239	-1.427687	-1.434697	-1.695858	-1.196181	-0.842089	-1.336704	-1.410901	-1.401428	-1.187827	-1.043651	-1.291120	-1.332815	-1.196969	-1.040461	NaN	-0.949362	-1.582751	-1.443638	-1.186530	-1.142870	-1.609619	-1.474724	-1.425221	-1.225372	-1.114919	-1.357118	-1.483878	-1.244528	-1.293998	-1.137286	-1.326031	-1.320497	-1.511077	-1.158640	-1.161215	-1.493735	-1.120198	-1.688266	-1.346501	-1.639273	-1.303139	-1.250578	-1.189614	-1.362758	-1.252032	-1.262312	-1.124559	-1.025281	-1.303832	-1.139342	-1.193331	-1.224692	-1.073625	-1.346202	-1.020501	-0.552326	-1.286328	-1.362517	-1.154972	-1.580166	-1.236813	-1.285950	-1.250124	-1.146457	-1.238975	-1.126342	-1.195343	-1.227313	-1.146148	-1.080334	-1.228609	-1.037442	-1.127110	-1.170528	-1.165118	-0.962630	-1.280667	-1.212204	-1.653307	-0.812473	-1.307192	-1.263789	-1.334994	-1.179772	-1.205668	-1.476739	-0.943757	-1.236672	-1.165895	-0.809172	-0.819675	-1.001453	-1.189269	-0.971920	-1.065790	-1.235700	-1.333344	-1.160198	-1.130582	-1.169213	-1.138628	-0.979292	-1.337974	-1.491958	-1.113657	-1.227120
chr2	35074641	35084640	3.507964e+07	-1.140695	-1.376688	-1.448735	-1.392082	-1.510643	-0.977909	-1.223090	-1.234890	-1.398078	-1.386867	-1.376702	-1.310697	-1.418826	-1.461746	-1.542151	-1.272671	-1.444823	-1.477166	-1.268515	-1.186811	-1.344110	-1.479960	-1.353929	-0.949832	-1.581231	-1.304818	-1.297673	-1.408688	-1.720134	-1.300316	-1.480236	-1.040588	-1.163603	-1.348892	-1.430994	-1.281140	-1.344004	-1.055811	-1.417279	-1.115624	-1.416926	-1.086681	-1.347882	-1.334825	-1.309497	-1.424023	-1.429513	-1.360994	-1.261166	-1.477446	-1.142428	-0.854146	-1.274026	-1.489995	-1.336466	-1.447922	-1.403929	-1.649371	-1.304189	-1.372995	-1.483180	-1.327255	-1.078419	-1.371490	-1.250316	-1.221073	-1.643793	-1.261831	-1.301605	-1.388504	-1.305599	-1.376570	-1.330509	-1.290711	-1.509802	-1.292478	-1.109372	-1.222243	-1.276086	-1.227484	-1.531049	-0.921212	-1.252354	-1.056174	-1.427230	-1.048556	-1.269708	-1.361387	-1.048712	-1.261106	-1.212852	-1.156280	-1.278448	-1.131190	-1.432076	-1.437731	-1.699933	-1.193261	-0.845423	-1.339757	-1.410766	-1.405381	-1.191885	-1.051583	-1.295588	-1.345693	-1.201083	-1.047345	NaN	-0.948161	-1.587633	-1.448255	-1.195564	-1.142186	-1.607691	-1.479913	-1.430457	-1.226686	-1.117601	-1.362054	-1.479649	-1.236951	-1.298289	-1.134783	-1.328030	-1.328760	-1.507410	-1.160554	-1.164546	-1.493133	-1.122345	-1.694444	-1.344598	-1.644610	-1.310309	-1.259957	-1.200649	-1.361792	-1.248665	-1.266295	-1.126217	-1.028694	-1.309032	-1.149839	-1.193666	-1.228739	-1.076933	-1.344081	-1.031521	-0.558350	-1.289862	-1.363356	-1.159102	-1.587616	-1.231952	-1.288676	-1.255506	-1.149127	-1.233865	-1.129556	-1.198505	-1.229949	-1.142167	-1.081129	-1.239786	-1.035188	-1.138900	-1.174733	-1.170157	-0.968366	-1.278630	-1.217717	-1.652953	-0.812965	-1.307127	-1.268972	-1.336788	-1.168008	-1.187330	-1.467957	-0.930716	-1.225659	-1.158313	-0.791465	-0.800637	-0.988791	-1.178053	-0.953134	-1.053918	-1.224426	-1.321332	-1.151127	-1.119405	-1.164728	-1.126649	-0.962824	-1.329496	-1.484047	-1.101468	-1.215557
chr2	35084641	35094640	3.508964e+07	-1.142760	-1.376263	-1.443227	-1.394871	-1.506120	-0.981796	-1.230488	-1.240594	-1.406693	-1.389366	-1.374853	-1.310379	-1.412991	-1.459058	-1.543473	-1.274128	-1.448413	-1.473585	-1.265270	-1.192027	-1.346159	-1.484479	-1.346913	-0.958997	-1.571976	-1.305708	-1.299494	-1.409283	-1.717677	-1.296327	-1.472880	-1.035885	-1.165350	-1.354606	-1.435873	-1.278593	-1.344970	-1.067384	-1.420592	-1.118363	-1.424857	-1.088926	-1.350183	-1.339449	-1.306835	-1.428037	-1.427072	-1.354803	-1.260086	-1.479938	-1.139470	-0.860604	-1.275878	-1.489764	-1.337258	-1.443447	-1.405308	-1.649087	-1.307797	-1.379083	-1.481972	-1.328303	-1.079245	-1.370902	-1.256444	-1.228230	-1.638205	-1.255659	-1.300599	-1.383643	-1.303747	-1.377610	-1.336340	-1.285941	-1.504088	-1.303569	-1.113452	-1.220206	-1.279965	-1.233144	-1.533870	-0.918268	-1.260207	-1.058615	-1.434346	-1.050570	-1.259954	-1.363644	-1.052870	-1.267060	-1.209730	-1.163899	-1.279872	-1.127899	-1.435840	-1.440368	-1.703270	-1.190035	-0.849030	-1.342284	-1.410189	-1.409318	-1.195672	-1.059249	-1.299791	-1.358231	-1.204423	-1.054002	NaN	-0.946776	-1.591908	-1.452199	-1.204273	-1.141149	-1.605340	-1.484680	-1.434994	-1.227863	-1.119900	-1.366416	-1.475260	-1.228820	-1.302653	-1.132389	-1.329739	-1.336671	-1.503271	-1.162037	-1.167595	-1.491958	-1.124393	-1.700166	-1.342164	-1.648986	-1.317095	-1.268853	-1.211483	-1.360695	-1.245124	-1.270108	-1.127803	-1.031995	-1.313597	-1.160099	-1.193966	-1.232687	-1.080220	-1.341722	-1.042515	-0.564160	-1.293087	-1.363616	-1.163238	-1.594600	-1.226853	-1.290862	-1.260815	-1.151870	-1.228600	-1.132633	-1.201380	-1.232626	-1.137816	-1.081753	-1.250777	-1.032899	-1.150495	-1.178739	-1.174901	-0.973672	-1.276364	-1.223009	-1.652055	-0.813125	-1.306516	-1.273966	-1.338382	-1.156149	-1.168845	-1.459129	-0.917540	-1.214575	-1.150650	-0.773707	-0.781447	-0.975986	-1.166749	-0.934193	-1.041956	-1.213056	-1.309279	-1.141990	-1.108109	-1.160256	-1.114570	-0.946297	-1.320898	-1.476066	-1.089172	-1.203867
chr2	35094641	35104640	3.509964e+07	-1.144801	-1.375611	-1.437571	-1.397678	-1.501337	-0.985626	-1.237742	-1.246124	-1.414482	-1.391547	-1.372707	-1.310038	-1.406835	-1.456080	-1.544300	-1.274947	-1.451450	-1.469836	-1.261869	-1.196999	-1.347954	-1.488322	-1.339611	-0.968182	-1.562504	-1.306402	-1.301111	-1.409368	-1.714805	-1.292425	-1.465064	-1.031143	-1.167150	-1.360037	-1.439758	-1.275866	-1.345753	-1.078955	-1.423712	-1.121342	-1.432663	-1.091151	-1.352387	-1.344060	-1.304321	-1.431630	-1.424129	-1.348246	-1.258740	-1.481956	-1.136618	-0.867346	-1.277776	-1.489165	-1.337707	-1.439019	-1.406347	-1.648340	-1.310910	-1.384843	-1.480278	-1.329152	-1.080028	-1.369970	-1.262495	-1.235332	-1.631760	-1.249569	-1.299729	-1.378571	-1.301667	-1.378206	-1.342079	-1.280951	-1.497952	-1.314215	-1.117757	-1.218158	-1.283715	-1.238806	-1.536330	-0.915492	-1.267874	-1.061200	-1.441161	-1.052523	-1.249928	-1.365615	-1.056604	-1.272798	-1.206654	-1.171413	-1.280979	-1.124432	-1.438987	-1.442614	-1.705860	-1.186561	-0.852935	-1.344304	-1.409186	-1.413230	-1.199198	-1.066640	-1.303768	-1.370381	-1.206974	-1.060441	NaN	-0.945214	-1.595586	-1.455481	-1.212632	-1.139816	-1.602641	-1.489033	-1.438858	-1.228914	-1.121836	-1.370191	-1.470746	-1.220156	-1.307071	-1.130134	-1.331186	-1.344190	-1.498716	-1.163129	-1.170382	-1.490256	-1.126351	-1.705441	-1.339259	-1.652436	-1.323455	-1.277275	-1.222075	-1.359496	-1.241478	-1.273763	-1.129326	-1.035185	-1.317538	-1.170073	-1.194274	-1.236534	-1.083499	-1.339172	-1.053390	-0.569752	-1.296036	-1.363322	-1.167392	-1.601083	-1.221580	-1.292551	-1.266080	-1.154639	-1.223217	-1.135553	-1.203985	-1.235360	-1.133142	-1.082229	-1.261539	-1.030635	-1.161843	-1.182554	-1.179353	-0.978572	-1.273903	-1.228045	-1.650650	-0.812973	-1.305409	-1.278722	-1.339794	-1.143986	-1.149890	-1.450211	-0.903878	-1.203310	-1.142693	-0.755985	-0.761792	-0.962633	-1.155175	-0.914747	-1.029719	-1.201380	-1.297219	-1.132654	-1.096375	-1.155927	-1.102173	-0.929745	-1.311814	-1.467853	-1.076518	-1.191708
chr2	35104641	35114658	3.510965e+07	-1.146821	-1.374739	-1.431818	-1.400502	-1.496344	-0.989396	-1.244864	-1.251484	-1.421426	-1.393426	-1.370320	-1.309713	-1.400386	-1.452844	-1.544623	-1.275131	-1.453957	-1.465941	-1.258316	-1.201728	-1.349534	-1.491489	-1.332087	-0.977389	-1.552853	-1.306936	-1.302523	-1.408936	-1.711541	-1.288668	-1.456841	-1.026412	-1.168990	-1.365194	-1.442638	-1.272983	-1.346372	-1.090510	-1.426656	-1.124535	-1.440334	-1.093367	-1.354487	-1.348680	-1.301983	-1.434843	-1.420702	-1.341381	-1.257132	-1.483498	-1.133874	-0.874406	-1.279706	-1.488220	-1.337848	-1.434659	-1.407068	-1.647159	-1.313548	-1.390283	-1.478123	-1.329825	-1.080789	-1.368679	-1.268457	-1.242354	-1.624485	-1.243579	-1.299029	-1.373332	-1.299392	-1.378378	-1.347738	-1.275759	-1.491427	-1.324403	-1.122287	-1.216099	-1.287337	-1.244476	-1.538421	-0.912915	-1.275374	-1.063951	-1.447659	-1.054453	-1.239692	-1.367289	-1.059896	-1.278307	-1.203655	-1.178809	-1.281804	-1.120847	-1.441513	-1.444483	-1.707721	-1.182901	-0.857155	-1.345831	-1.407782	-1.417095	-1.202478	-1.073737	-1.307569	-1.382085	-1.208732	-1.066675	NaN	-0.943487	-1.598678	-1.458119	-1.220618	-1.138247	-1.599670	-1.492974	-1.442080	-1.229845	-1.123433	-1.373380	-1.466151	-1.210992	-1.311517	-1.128033	-1.332403	-1.351280	-1.493808	-1.163876	-1.172926	-1.488076	-1.128225	-1.710270	-1.335955	-1.655010	-1.329367	-1.285237	-1.232359	-1.358215	-1.237781	-1.277257	-1.130777	-1.038256	-1.320876	-1.179716	-1.194617	-1.240290	-1.086771	-1.336481	-1.064051	-0.575130	-1.298754	-1.362504	-1.171572	-1.607022	-1.216191	-1.293772	-1.271322	-1.157376	-1.217749	-1.138292	-1.206341	-1.238149	-1.128194	-1.082565	-1.272033	-1.028447	-1.172889	-1.186189	-1.183520	-0.983081	-1.271277	-1.232792	-1.648781	-0.812534	-1.303865	-1.283188	-1.341042	-1.132881	-1.132578	-1.442174	-0.891306	-1.193102	-1.135386	-0.740110	-0.743864	-0.950296	-1.144621	-0.896972	-1.018552	-1.190711	-1.286402	-1.124149	-1.085566	-1.152132	-1.090848	-0.914878	-1.303365	-1.460345	-1.064936	-1.180501
chr2	35114659	35124658	3.511966e+07	-1.148806	-1.373660	-1.426024	-1.403334	-1.491195	-0.993107	-1.251867	-1.256657	-1.427491	-1.395016	-1.367756	-1.309428	-1.393690	-1.449388	-1.544427	-1.274678	-1.455957	-1.461922	-1.254617	-1.206210	-1.350928	-1.493984	-1.324415	-0.986606	-1.543057	-1.307356	-1.303725	-1.407974	-1.707904	-1.285109	-1.448287	-1.021747	-1.170853	-1.370078	-1.444504	-1.269965	-1.346827	-1.102003	-1.429440	-1.127912	-1.447846	-1.095590	-1.356480	-1.353314	-1.299855	-1.437700	-1.416813	-1.334278	-1.255256	-1.484552	-1.131241	-0.881804	-1.281644	-1.486949	-1.337722	-1.430393	-1.407488	-1.645571	-1.315739	-1.395409	-1.475533	-1.330357	-1.081544	-1.367011	-1.274304	-1.249257	-1.616420	-1.237711	-1.298523	-1.367985	-1.296961	-1.378142	-1.353315	-1.270398	-1.484562	-1.334108	-1.127029	-1.214022	-1.290820	-1.250133	-1.540130	-0.910572	-1.282710	-1.066891	-1.453817	-1.056389	-1.229313	-1.368656	-1.062788	-1.283681	-1.200699	-1.186217	-1.282390	-1.117123	-1.443458	-1.446040	-1.708918	-1.179035	-0.861799	-1.346884	-1.405975	-1.420963	-1.205595	-1.080664	-1.311318	-1.393511	-1.209739	-1.072831	NaN	-0.941563	-1.601248	-1.460182	-1.228374	-1.136470	-1.596431	-1.496572	-1.444768	-1.230682	-1.124730	-1.376059	-1.461419	-1.201173	-1.316052	-1.126059	-1.333429	-1.358046	-1.488513	-1.164332	-1.175290	-1.485414	-1.130057	-1.714752	-1.332234	-1.656806	-1.334930	-1.292916	-1.242477	-1.356847	-1.234002	-1.280664	-1.132176	-1.041254	-1.323701	-1.189179	-1.195012	-1.244044	-1.090095	-1.333651	-1.074624	-0.580415	-1.301344	-1.361171	-1.175873	-1.612494	-1.210619	-1.294563	-1.276666	-1.160089	-1.212113	-1.140883	-1.208520	-1.241040	-1.122914	-1.082770	-1.282444	-1.026333	-1.183820	-1.189724	-1.187490	-0.987294	-1.268463	-1.237320	-1.646443	-0.811830	-1.301903	-1.287397	-1.342166	-1.124064	-1.118822	-1.435872	-0.881257	-1.185056	-1.129562	-0.727721	-0.729640	-0.940394	-1.136250	-0.882837	-1.009680	-1.182233	-1.277950	-1.117408	-1.076915	-1.149224	-1.081851	-0.903246	-1.296547	-1.454382	-1.055719	-1.171527
chr2	35124659	35134658	3.512966e+07	-1.150730	-1.372400	-1.420242	-1.406160	-1.485944	-0.996767	-1.258773	-1.261637	-1.432670	-1.396333	-1.365069	-1.309205	-1.386792	-1.445740	-1.543706	-1.273586	-1.457485	-1.457795	-1.250772	-1.210452	-1.352161	-1.495809	-1.316673	-0.995818	-1.533149	-1.307711	-1.304710	-1.406469	-1.703916	-1.281792	-1.439474	-1.017207	-1.172725	-1.374680	-1.445349	-1.266829	-1.347110	-1.113382	-1.432081	-1.131435	-1.455177	-1.097843	-1.358376	-1.357963	-1.297961	-1.440217	-1.412487	-1.327002	-1.253105	-1.485100	-1.128721	-0.889552	-1.283572	-1.485379	-1.337370	-1.426250	-1.407628	-1.643599	-1.317524	-1.400249	-1.472541	-1.330781	-1.082290	-1.364946	-1.280022	-1.256008	-1.607607	-1.231994	-1.298220	-1.362578	-1.294407	-1.377514	-1.358808	-1.264900	-1.477396	-1.343323	-1.131961	-1.211923	-1.294152	-1.255755	-1.541449	-0.908500	-1.289890	-1.070030	-1.459619	-1.058344	-1.218858	-1.369711	-1.065241	-1.288861	-1.197826	-1.193553	-1.282755	-1.113338	-1.444786	-1.447309	-1.709457	-1.175035	-0.866855	-1.347434	-1.403796	-1.424775	-1.208527	-1.087341	-1.315042	-1.404505	-1.209995	-1.078856	NaN	-0.939460	-1.603263	-1.461656	-1.235817	-1.134551	-1.593002	-1.499786	-1.446939	-1.231434	-1.125719	-1.378222	-1.456619	-1.190808	-1.320628	-1.124252	-1.334258	-1.364406	-1.482935	-1.164518	-1.177464	-1.482321	-1.131838	-1.718844	-1.328158	-1.657837	-1.340065	-1.300277	-1.252290	-1.355431	-1.230216	-1.283965	-1.133516	-1.044141	-1.326004	-1.198352	-1.195468	-1.247782	-1.093437	-1.330757	-1.084948	-0.585570	-1.303837	-1.359338	-1.180271	-1.617412	-1.204932	-1.294914	-1.282088	-1.162716	-1.206387	-1.143282	-1.210521	-1.243994	-1.117377	-1.082840	-1.292674	-1.024333	-1.194523	-1.193135	-1.191241	-0.991168	-1.265511	-1.241567	-1.643671	-0.810896	-1.299575	-1.291257	-1.343175	-1.112162	-1.100228	-1.427491	-0.867599	-1.174287	-1.121680	-0.711316	-0.710454	-0.926865	-1.124963	-0.863705	-0.997682	-1.170775	-1.266735	-1.108339	-1.065134	-1.145447	-1.069698	-0.887800	-1.287178	-1.446332	-1.043244	-1.159302
chr2	35134659	35144658	3.513966e+07	-1.152568	-1.370983	-1.414506	-1.408964	-1.480631	-1.000397	-1.265615	-1.266422	-1.436988	-1.397399	-1.362297	-1.309058	-1.379721	-1.441914	-1.542452	-1.271853	-1.458577	-1.453572	-1.246775	-1.214463	-1.353264	-1.496979	-1.308920	-1.005026	-1.523139	-1.308053	-1.305458	-1.404408	-1.699594	-1.278752	-1.430447	-1.012839	-1.174599	-1.378994	-1.445179	-1.263586	-1.347222	-1.124620	-1.434606	-1.135072	-1.462324	-1.100149	-1.360179	-1.362626	-1.296319	-1.442403	-1.407741	-1.319610	-1.250681	-1.485122	-1.126304	-0.897668	-1.285478	-1.483543	-1.336829	-1.422251	-1.407505	-1.641258	-1.318936	-1.404837	-1.469171	-1.331125	-1.083027	-1.362473	-1.285623	-1.262593	-1.598077	-1.226438	-1.298133	-1.357139	-1.291760	-1.376511	-1.364214	-1.259281	-1.469963	-1.352060	-1.137064	-1.209803	-1.297324	-1.261331	-1.542375	-0.906726	-1.296929	-1.073388	-1.465069	-1.060329	-1.208367	-1.370452	-1.067242	-1.293830	-1.195046	-1.200780	-1.282927	-1.109544	-1.445490	-1.448343	-1.709377	-1.170956	-0.872330	-1.347468	-1.401288	-1.428482	-1.211268	-1.093745	-1.318788	-1.414994	-1.209542	-1.084732	NaN	-0.937201	-1.604714	-1.462555	-1.242926	-1.132553	-1.589441	-1.502607	-1.448649	-1.232119	-1.126411	-1.379902	-1.451791	-1.179981	-1.325232	-1.122638	-1.334908	-1.370331	-1.477151	-1.164463	-1.179458	-1.478845	-1.133562	-1.722538	-1.323772	-1.658147	-1.344730	-1.307340	-1.261728	-1.353992	-1.226470	-1.287169	-1.134792	-1.046898	-1.327809	-1.207200	-1.195989	-1.251513	-1.096785	-1.327852	-1.094955	-0.590593	-1.306281	-1.357024	-1.184756	-1.621743	-1.199166	-1.294836	-1.287593	-1.165216	-1.200616	-1.145457	-1.212346	-1.246991	-1.111637	-1.082772	-1.302698	-1.022468	-1.204962	-1.196412	-1.194777	-0.994695	-1.262452	-1.245515	-1.640500	-0.809775	-1.296924	-1.294721	-1.344082	-1.100278	-1.081623	-1.419267	-0.853861	-1.163648	-1.113804	-0.695296	-0.691318	-0.913176	-1.113712	-0.844534	-0.985671	-1.159320	-1.255738	-1.099339	-1.053259	-1.141830	-1.057556	-0.872667	-1.277642	-1.438298	-1.030753	-1.146968
chr2	35144659	35154941	35149800	-1.154325	-1.369408	-1.408767	-1.411770	-1.475210	-1.004062	-1.272514	-1.271068	-1.440519	-1.398239	-1.359446	-1.309000	-1.372406	-1.437861	-1.540628	-1.269445	-1.459262	-1.449200	-1.242562	-1.218301	-1.354276	-1.497518	-1.301104	-1.014350	-1.512898	-1.308455	-1.305941	-1.401742	-1.694886	-1.275978	-1.421116	-1.008626	-1.176502	-1.383072	-1.443973	-1.260201	-1.347154	-1.135840	-1.437070	-1.138844	-1.469377	-1.102543	-1.361908	-1.367360	-1.294935	-1.444282	-1.402526	-1.312065	-1.247958	-1.484589	-1.123954	-0.906288	-1.287370	-1.481446	-1.336112	-1.418373	-1.407134	-1.638525	-1.320014	-1.409260	-1.465386	-1.331411	-1.083764	-1.359545	-1.291198	-1.269083	-1.587719	-1.220980	-1.298277	-1.351611	-1.289013	-1.375136	-1.369590	-1.253478	-1.462196	-1.360431	-1.142381	-1.207643	-1.300373	-1.266935	-1.542909	-0.905246	-1.303920	-1.077035	-1.470240	-1.062380	-1.197729	-1.370876	-1.068829	-1.298672	-1.192325	-1.208009	-1.282925	-1.105718	-1.445581	-1.449213	-1.708738	-1.166770	-0.878339	-1.346977	-1.398443	-1.432109	-1.213865	-1.099988	-1.322669	-1.425126	-1.208421	-1.090568	NaN	-0.934776	-1.605622	-1.462908	-1.249834	-1.130497	-1.585726	-1.505087	-1.450001	-1.232780	-1.126840	-1.381163	-1.446880	-1.168579	-1.329950	-1.121205	-1.335437	-1.375918	-1.471118	-1.164185	-1.181322	-1.474964	-1.135266	-1.725891	-1.319031	-1.657794	-1.348981	-1.314268	-1.270919	-1.352525	-1.222734	-1.290360	-1.136023	-1.049564	-1.329181	-1.215867	-1.196584	-1.255306	-1.100198	-1.324933	-1.104793	-0.595581	-1.308774	-1.354199	-1.189408	-1.625552	-1.193254	-1.294343	-1.293282	-1.167612	-1.194729	-1.147432	-1.214032	-1.250073	-1.105643	-1.082568	-1.312693	-1.020718	-1.215311	-1.199614	-1.198174	-0.997942	-1.259259	-1.249225	-1.636924	-0.808496	-1.293935	-1.297826	-1.344921	-1.086077	-1.059299	-1.409642	-0.837300	-1.151085	-1.104409	-0.676649	-0.668477	-0.896573	-1.100298	-0.821495	-0.971255	-1.145612	-1.242835	-1.088711	-1.038924	-1.137704	-1.043036	-0.854988	-1.266015	-1.428714	-1.015781	-1.132054
chr2	35154942	35166001	3.516047e+07	-1.156024	-1.367621	-1.402834	-1.414669	-1.469503	-1.007913	-1.279747	-1.275720	-1.443350	-1.398880	-1.356451	-1.309049	-1.364580	-1.433425	-1.538094	-1.266204	-1.459538	-1.444513	-1.237961	-1.222103	-1.355249	-1.497396	-1.292987	-1.024139	-1.502039	-1.309021	-1.306109	-1.398310	-1.689595	-1.273406	-1.411136	-1.004471	-1.178514	-1.387039	-1.441589	-1.256544	-1.346876	-1.147422	-1.439586	-1.142872	-1.476575	-1.105119	-1.363612	-1.372327	-1.293800	-1.445887	-1.396642	-1.304139	-1.244826	-1.483408	-1.121597	-0.915773	-1.289303	-1.479023	-1.335198	-1.414529	-1.406505	-1.635285	-1.320797	-1.413692	-1.461028	-1.331654	-1.084531	-1.356003	-1.296974	-1.275683	-1.576115	-1.215439	-1.298688	-1.345807	-1.286087	-1.373331	-1.375114	-1.247271	-1.453822	-1.368704	-1.148090	-1.205378	-1.303400	-1.272774	-1.543011	-0.904035	-1.311102	-1.081150	-1.475308	-1.064583	-1.186571	-1.370957	-1.069968	-1.303243	-1.189774	-1.215006	-1.282750	-1.101999	-1.445053	-1.449932	-1.707618	-1.162653	-0.884718	-1.345952	-1.395376	-1.435495	-1.216234	-1.105885	-1.326603	-1.434558	-1.206698	-1.096197	NaN	-0.932288	-1.605940	-1.462713	-1.256337	-1.128500	-1.581990	-1.507134	-1.451010	-1.233434	-1.127030	-1.381987	-1.442059	-1.157032	-1.334651	-1.120026	-1.335878	-1.380979	-1.465071	-1.163703	-1.183006	-1.470816	-1.136907	-1.728790	-1.314109	-1.656828	-1.352656	-1.320886	-1.279537	-1.351089	-1.219156	-1.293472	-1.137171	-1.052051	-1.330090	-1.224069	-1.197220	-1.259057	-1.103577	-1.322138	-1.114134	-0.600383	-1.311295	-1.350945	-1.194093	-1.628698	-1.187409	-1.293458	-1.298986	-1.169816	-1.188939	-1.149149	-1.215522	-1.253131	-1.099617	-1.082238	-1.322356	-1.019147	-1.225236	-1.202634	-1.201346	-1.000812	-1.256057	-1.252560	-1.633098	-0.807148	-1.290717	-1.300457	-1.345682	-1.074252	-1.040591	-1.401820	-0.823376	-1.140725	-1.096626	-0.661559	-0.649465	-0.882545	-1.089164	-0.802144	-0.959174	-1.134185	-1.232263	-1.080010	-1.026871	-1.134434	-1.030935	-0.840632	-1.256153	-1.420753	-1.003278	-1.119484
chr2	35166002	35176116	35171059	-1.157529	-1.365725	-1.397072	-1.417475	-1.463868	-1.011734	-1.286898	-1.280090	-1.445314	-1.399282	-1.353525	-1.309211	-1.356709	-1.428875	-1.534946	-1.262282	-1.459379	-1.439791	-1.233233	-1.225639	-1.356147	-1.496581	-1.285085	-1.033822	-1.491191	-1.309798	-1.305892	-1.394254	-1.684008	-1.271209	-1.401093	-1.000653	-1.180529	-1.390648	-1.438096	-1.252822	-1.346394	-1.158654	-1.442026	-1.146891	-1.483465	-1.107719	-1.365173	-1.377212	-1.293007	-1.447109	-1.390446	-1.296338	-1.241472	-1.481601	-1.119385	-0.925574	-1.291155	-1.476434	-1.334160	-1.411004	-1.405671	-1.631726	-1.321249	-1.417881	-1.456350	-1.331850	-1.085288	-1.352026	-1.302628	-1.281969	-1.563950	-1.210154	-1.299359	-1.340073	-1.283187	-1.371217	-1.380427	-1.241010	-1.445358	-1.376370	-1.153824	-1.203171	-1.306228	-1.278517	-1.542629	-0.903164	-1.318042	-1.085535	-1.479978	-1.066813	-1.175560	-1.370661	-1.070780	-1.307912	-1.187218	-1.222310	-1.282394	-1.098116	-1.443883	-1.450595	-1.706005	-1.158332	-0.891964	-1.344292	-1.391896	-1.438861	-1.218568	-1.111917	-1.330917	-1.443999	-1.204284	-1.102078	NaN	-0.929575	-1.605701	-1.462003	-1.262973	-1.126451	-1.577957	-1.508893	-1.451805	-1.234173	-1.127051	-1.382468	-1.436962	-1.144517	-1.339700	-1.119044	-1.336309	-1.385913	-1.458597	-1.163007	-1.184652	-1.466115	-1.138629	-1.731458	-1.308658	-1.655233	-1.356031	-1.327753	-1.288229	-1.349588	-1.215491	-1.296786	-1.138325	-1.054557	-1.330637	-1.232449	-1.197923	-1.263080	-1.107184	-1.319289	-1.123700	-0.605371	-1.314093	-1.347002	-1.199181	-1.631425	-1.181210	-1.292137	-1.305147	-1.171992	-1.182812	-1.150777	-1.216929	-1.256378	-1.093133	-1.081773	-1.332461	-1.017640	-1.235502	-1.205708	-1.204569	-1.003546	-1.252632	-1.255763	-1.628777	-0.805677	-1.287054	-1.302810	-1.346442	-1.064356	-1.024803	-1.395455	-0.811608	-1.132111	-1.090157	-0.649311	-0.633552	-0.870642	-1.079886	-0.785769	-0.948980	-1.124614	-1.223543	-1.072880	-1.016695	-1.131840	-1.020800	-0.828940	-1.247767	-1.414108	-0.992789	-1.108843
chr2	35176117	35186116	3.518112e+07	-1.158777	-1.363816	-1.391729	-1.420051	-1.458568	-1.015379	-1.293648	-1.284013	-1.446452	-1.399452	-1.350819	-1.309457	-1.349144	-1.424438	-1.531367	-1.257920	-1.458860	-1.435253	-1.228609	-1.228779	-1.356955	-1.495173	-1.277747	-1.042989	-1.480839	-1.310781	-1.305307	-1.389793	-1.678387	-1.269439	-1.391436	-0.997316	-1.182463	-1.393780	-1.433731	-1.249197	-1.345751	-1.169055	-1.444308	-1.150679	-1.489736	-1.110220	-1.366524	-1.381784	-1.292572	-1.447951	-1.384257	-1.289008	-1.238092	-1.479302	-1.117409	-0.935206	-1.292845	-1.473830	-1.333084	-1.407953	-1.404717	-1.628031	-1.321409	-1.421673	-1.451597	-1.332002	-1.086008	-1.347832	-1.307925	-1.287668	-1.551853	-1.205342	-1.300242	-1.334651	-1.280468	-1.368943	-1.385287	-1.234968	-1.437208	-1.383157	-1.159291	-1.201138	-1.308760	-1.283924	-1.541803	-0.902630	-1.324455	-1.090001	-1.484101	-1.068957	-1.165181	-1.370034	-1.070938	-1.309348	-1.186452	-1.224594	-1.282235	-1.096907	-1.443354	-1.450784	-1.705397	-1.156983	-0.894393	-1.343604	-1.390742	-1.439856	-1.219262	-1.113775	-1.332324	-1.446836	-1.203368	-1.103926	NaN	-0.928700	-1.605473	-1.461655	-1.265016	-1.125826	-1.576662	-1.509335	-1.451990	-1.234427	-1.127017	-1.382521	-1.435349	-1.140492	-1.341316	-1.118814	-1.336443	-1.387366	-1.456537	-1.162744	-1.185138	-1.464551	-1.139176	-1.732190	-1.306874	-1.654590	-1.356960	-1.329899	-1.290862	-1.349123	-1.214367	-1.297852	-1.138674	-1.055318	-1.330705	-1.235025	-1.198148	-1.264376	-1.108336	-1.318425	-1.126644	-0.606926	-1.315027	-1.345617	-1.200830	-1.632130	-1.179251	-1.291616	-1.307131	-1.172635	-1.180873	-1.151250	-1.217329	-1.257403	-1.091060	-1.081602	-1.335633	-1.017204	-1.238689	-1.206647	-1.205561	-1.004336	-1.251541	-1.256683	-1.627344	-0.805208	-1.285837	-1.303437	-1.346674	-1.054955	-1.009807	-1.389407	-0.800428	-1.123929	-1.084012	-0.637677	-0.618435	-0.859335	-1.071071	-0.770213	-0.939296	-1.115522	-1.215261	-1.066107	-1.007027	-1.129376	-1.011172	-0.817833	-1.239801	-1.407796	-0.982825	-1.098734
chr2	35186117	35196116	3.519112e+07	-1.159841	-1.361809	-1.386554	-1.422503	-1.453368	-1.019036	-1.300291	-1.287695	-1.446933	-1.399421	-1.348228	-1.309766	-1.341556	-1.419927	-1.527241	-1.252979	-1.458028	-1.430714	-1.223899	-1.231681	-1.357734	-1.493182	-1.270634	-1.052064	-1.470531	-1.312026	-1.304350	-1.384774	-1.672495	-1.267969	-1.381739	-0.994284	-1.184409	-1.396613	-1.428373	-1.245501	-1.344951	-1.179110	-1.446547	-1.154366	-1.495667	-1.112732	-1.367730	-1.386242	-1.292454	-1.448499	-1.377835	-1.281805	-1.234594	-1.476452	-1.115561	-0.945057	-1.294443	-1.471117	-1.331947	-1.405224	-1.403644	-1.624041	-1.321332	-1.425257	-1.446581	-1.332133	-1.086716	-1.343273	-1.313107	-1.293063	-1.539358	-1.200778	-1.301369	-1.329288	-1.277827	-1.366449	-1.389896	-1.228867	-1.429020	-1.389437	-1.164703	-1.199201	-1.311142	-1.289245	-1.540529	-0.902373	-1.330661	-1.094747	-1.487908	-1.071096	-1.154968	-1.369082	-1.071043	-1.310504	-1.185840	-1.226443	-1.282096	-1.095929	-1.442884	-1.450933	-1.704880	-1.155892	-0.896400	-1.343004	-1.389793	-1.440648	-1.219814	-1.115273	-1.333478	-1.449104	-1.202587	-1.105425	NaN	-0.927984	-1.605250	-1.461343	-1.266662	-1.125324	-1.575605	-1.509666	-1.452124	-1.234639	-1.126980	-1.382540	-1.434038	-1.137204	-1.342634	-1.118648	-1.336551	-1.388521	-1.454859	-1.162520	-1.185524	-1.463261	-1.139620	-1.732758	-1.305409	-1.654034	-1.357680	-1.331636	-1.292972	-1.348747	-1.213463	-1.298722	-1.138954	-1.055927	-1.330735	-1.237100	-1.198330	-1.265435	-1.109275	-1.317732	-1.129016	-0.608183	-1.315799	-1.344456	-1.202178	-1.632665	-1.177660	-1.291168	-1.308751	-1.173147	-1.179298	-1.151624	-1.217644	-1.258235	-1.089371	-1.081456	-1.338204	-1.016860	-1.241265	-1.207403	-1.206360	-1.004960	-1.250653	-1.257409	-1.626164	-0.804827	-1.284833	-1.303918	-1.346861	-1.043774	-0.991775	-1.382472	-0.786982	-1.114227	-1.076751	-0.624337	-0.600430	-0.845697	-1.060651	-0.751425	-0.927655	-1.104705	-1.205547	-1.058287	-0.995430	-1.126640	-0.999713	-0.805044	-1.230187	-1.400309	-0.970950	-1.086561
chr2	35196117	35206257	35201187	-1.160734	-1.359670	-1.381475	-1.424829	-1.448198	-1.022773	-1.306883	-1.291171	-1.446807	-1.399191	-1.345744	-1.310120	-1.333864	-1.415291	-1.522524	-1.247418	-1.456918	-1.426143	-1.219060	-1.234376	-1.358519	-1.490597	-1.263668	-1.061145	-1.460170	-1.313567	-1.303022	-1.379125	-1.666255	-1.266748	-1.371905	-0.991517	-1.186385	-1.399188	-1.421956	-1.241663	-1.344005	-1.188919	-1.448772	-1.157954	-1.501299	-1.115280	-1.368790	-1.390627	-1.292654	-1.448764	-1.371111	-1.274640	-1.230988	-1.473010	-1.113807	-0.955210	-1.295947	-1.468263	-1.330739	-1.402796	-1.402476	-1.619696	-1.321041	-1.428669	-1.441245	-1.332257	-1.087413	-1.338290	-1.318212	-1.298212	-1.526355	-1.196429	-1.302767	-1.323923	-1.275261	-1.363723	-1.394277	-1.222620	-1.420699	-1.395300	-1.170099	-1.197342	-1.313417	-1.294545	-1.538782	-0.902370	-1.336731	-1.099849	-1.491451	-1.073244	-1.144815	-1.367798	-1.071148	-1.311669	-1.185223	-1.228305	-1.281955	-1.094945	-1.442411	-1.451082	-1.704359	-1.154794	-0.898422	-1.342400	-1.388836	-1.441445	-1.220370	-1.116781	-1.334640	-1.451389	-1.201800	-1.106935	NaN	-0.927262	-1.605026	-1.461028	-1.268320	-1.124819	-1.574541	-1.509999	-1.452258	-1.234852	-1.126943	-1.382558	-1.432717	-1.133894	-1.343961	-1.118481	-1.336660	-1.389684	-1.453170	-1.162295	-1.185913	-1.461963	-1.140068	-1.733329	-1.303935	-1.653473	-1.358406	-1.333385	-1.295097	-1.348369	-1.212553	-1.299599	-1.139236	-1.056541	-1.330765	-1.239189	-1.198514	-1.266501	-1.110220	-1.317034	-1.131405	-0.609450	-1.316575	-1.343287	-1.203536	-1.633203	-1.176057	-1.290717	-1.310383	-1.173662	-1.177711	-1.152001	-1.217960	-1.259072	-1.087670	-1.081310	-1.340794	-1.016514	-1.243858	-1.208163	-1.207165	-1.005587	-1.249759	-1.258139	-1.624976	-0.804442	-1.283822	-1.304402	-1.347049	-1.038642	-0.983428	-1.379377	-0.780760	-1.109775	-1.073428	-0.618378	-0.592149	-0.839378	-1.055891	-0.742693	-0.922271	-1.099741	-1.201126	-1.054792	-0.990077	-1.125451	-0.994449	-0.799312	-1.225736	-1.396878	-0.965492	-1.080923
chr2	35206258	35216257	3.521126e+07	-1.161439	-1.357413	-1.376515	-1.426979	-1.443084	-1.026594	-1.313350	-1.294399	-1.446115	-1.398761	-1.343406	-1.310511	-1.326147	-1.410572	-1.517257	-1.241287	-1.455569	-1.421588	-1.214149	-1.236829	-1.359319	-1.487452	-1.256899	-1.070134	-1.449869	-1.315413	-1.301354	-1.372870	-1.659707	-1.265744	-1.362040	-0.989028	-1.188360	-1.401482	-1.414529	-1.237678	-1.342937	-1.198382	-1.450968	-1.161362	-1.506568	-1.117841	-1.369660	-1.394885	-1.293163	-1.448738	-1.364149	-1.267567	-1.227345	-1.468989	-1.112153	-0.965550	-1.297327	-1.465282	-1.329472	-1.400695	-1.401253	-1.615031	-1.320553	-1.431872	-1.435646	-1.332384	-1.088088	-1.332914	-1.323169	-1.303068	-1.512975	-1.192347	-1.304436	-1.318598	-1.272820	-1.360810	-1.398369	-1.216268	-1.412310	-1.400709	-1.175418	-1.195573	-1.315586	-1.299785	-1.536567	-0.902588	-1.342611	-1.105292	-1.494709	-1.075374	-1.134821	-1.366191	-1.071243	-1.313479	-1.184286	-1.231223	-1.281697	-1.093412	-1.441548	-1.451305	-1.703476	-1.153083	-0.901721	-1.341312	-1.387296	-1.442643	-1.221213	-1.119129	-1.336504	-1.454880	-1.200447	-1.109313	NaN	-0.926111	-1.604555	-1.460450	-1.270903	-1.124044	-1.572847	-1.510432	-1.452424	-1.235212	-1.126857	-1.382517	-1.430632	-1.128624	-1.346072	-1.118287	-1.336835	-1.391442	-1.450497	-1.161912	-1.186503	-1.459858	-1.140782	-1.734140	-1.301565	-1.652495	-1.359445	-1.336134	-1.298362	-1.347786	-1.211146	-1.301003	-1.139671	-1.057486	-1.330735	-1.242435	-1.198801	-1.268213	-1.111724	-1.315968	-1.135117	-0.611436	-1.317854	-1.341330	-1.205716	-1.633933	-1.173532	-1.289925	-1.312985	-1.174438	-1.175204	-1.152574	-1.218426	-1.260387	-1.084976	-1.081063	-1.344868	-1.015995	-1.247911	-1.209341	-1.208419	-1.006526	-1.248344	-1.259219	-1.623051	-0.803839	-1.282189	-1.305075	-1.347342	-1.034106	-0.976037	-1.376659	-0.775252	-1.105840	-1.070492	-0.613140	-0.584827	-0.833782	-1.051688	-0.734956	-0.917505	-1.095353	-1.197226	-1.051721	-0.985341	-1.124412	-0.989797	-0.794269	-1.221794	-1.393847	-0.960668	-1.075932
chr2	35216258	35226257	3.522126e+07	-1.161945	-1.355061	-1.371686	-1.428914	-1.438039	-1.030500	-1.319615	-1.297340	-1.444907	-1.398137	-1.341246	-1.310926	-1.318490	-1.405816	-1.511500	-1.234646	-1.454005	-1.417099	-1.209216	-1.239000	-1.360139	-1.483794	-1.250351	-1.078936	-1.439726	-1.317566	-1.299386	-1.366053	-1.652889	-1.264905	-1.352253	-0.986815	-1.190296	-1.403471	-1.406182	-1.233542	-1.341766	-1.207414	-1.453115	-1.164510	-1.511424	-1.120384	-1.370303	-1.398946	-1.293970	-1.448426	-1.357022	-1.260637	-1.223713	-1.464432	-1.110601	-0.975953	-1.298554	-1.462182	-1.328163	-1.398934	-1.400006	-1.610082	-1.319893	-1.434835	-1.429857	-1.332514	-1.088734	-1.327185	-1.327913	-1.307592	-1.499351	-1.188577	-1.306363	-1.313343	-1.270541	-1.357749	-1.402111	-1.209863	-1.403921	-1.405639	-1.180605	-1.193885	-1.317654	-1.304920	-1.533911	-0.902990	-1.348255	-1.111036	-1.497660	-1.077455	-1.125088	-1.364281	-1.071241	-1.317549	-1.182254	-1.237852	-1.280991	-1.089962	-1.439194	-1.451772	-1.701259	-1.149233	-0.909637	-1.338370	-1.383672	-1.445193	-1.223033	-1.124418	-1.340875	-1.462527	-1.196989	-1.114765	NaN	-0.923421	-1.603097	-1.458866	-1.276723	-1.122340	-1.568910	-1.511123	-1.452655	-1.236113	-1.126572	-1.382199	-1.425843	-1.116388	-1.350963	-1.118077	-1.337246	-1.395230	-1.444340	-1.160950	-1.187773	-1.454851	-1.142449	-1.735702	-1.295993	-1.649958	-1.361491	-1.342407	-1.305570	-1.346495	-1.208010	-1.304294	-1.140633	-1.059582	-1.330423	-1.249715	-1.199442	-1.272242	-1.115218	-1.313635	-1.143456	-0.615950	-1.320970	-1.336474	-1.210838	-1.635232	-1.167748	-1.287856	-1.319043	-1.176096	-1.169440	-1.153822	-1.219389	-1.263372	-1.078765	-1.080454	-1.354181	-1.014891	-1.257089	-1.211969	-1.211252	-1.008514	-1.245083	-1.261460	-1.618478	-0.802469	-1.278330	-1.306318	-1.348006	-1.026779	-0.964017	-1.372367	-0.766296	-1.099476	-1.065752	-0.604855	-0.572971	-0.824679	-1.044928	-0.722322	-0.909761	-1.088266	-1.190957	-1.046880	-0.977662	-1.122811	-0.982277	-0.786273	-1.215390	-1.388956	-0.952868	-1.067812
chr2	35226258	35236257	3.523126e+07	-1.162248	-1.352591	-1.366927	-1.430627	-1.432993	-1.034548	-1.325686	-1.299988	-1.443212	-1.397310	-1.339263	-1.311351	-1.310876	-1.401002	-1.505236	-1.227469	-1.452223	-1.412650	-1.204227	-1.240877	-1.360993	-1.479623	-1.243937	-1.087577	-1.429690	-1.320053	-1.297116	-1.358618	-1.645747	-1.264168	-1.342499	-0.984827	-1.192178	-1.405157	-1.396899	-1.229187	-1.340484	-1.216057	-1.455217	-1.167365	-1.515884	-1.122912	-1.370698	-1.402780	-1.295073	-1.447833	-1.349691	-1.253800	-1.220080	-1.459329	-1.109132	-0.986430	-1.299611	-1.458924	-1.326810	-1.397484	-1.398727	-1.604803	-1.319063	-1.437568	-1.423872	-1.332644	-1.089358	-1.321054	-1.332457	-1.311808	-1.485412	-1.185095	-1.308560	-1.308090	-1.268427	-1.354535	-1.405488	-1.203350	-1.395477	-1.410129	-1.185684	-1.192221	-1.319652	-1.309963	-1.530808	-0.903533	-1.353693	-1.117101	-1.500314	-1.079475	-1.115578	-1.362056	-1.070946	-1.321509	-1.180406	-1.244376	-1.280129	-1.086617	-1.436322	-1.452173	-1.698813	-1.145506	-0.918031	-1.334761	-1.379945	-1.447436	-1.224686	-1.129574	-1.345356	-1.469660	-1.193050	-1.120219	NaN	-0.920649	-1.601098	-1.456954	-1.282395	-1.120762	-1.564888	-1.511362	-1.452676	-1.237139	-1.126168	-1.381566	-1.421048	-1.103962	-1.355911	-1.118230	-1.337680	-1.398678	-1.438166	-1.159884	-1.188924	-1.449585	-1.144168	-1.736817	-1.290235	-1.647048	-1.363057	-1.348648	-1.312371	-1.345290	-1.205003	-1.307705	-1.141529	-1.061578	-1.329764	-1.256766	-1.200031	-1.276446	-1.118786	-1.311469	-1.151555	-0.620402	-1.324399	-1.331091	-1.216158	-1.636004	-1.161992	-1.285434	-1.325218	-1.177574	-1.163649	-1.155004	-1.220201	-1.266275	-1.072535	-1.079800	-1.363450	-1.013878	-1.266111	-1.214492	-1.214037	-1.010282	-1.241809	-1.263355	-1.613673	-0.801135	-1.274336	-1.307114	-1.348668	-1.016693	-0.947351	-1.366612	-0.753886	-1.090705	-1.059228	-0.593710	-0.556609	-0.812062	-1.035667	-0.704731	-0.899033	-1.078515	-1.182370	-1.040408	-0.967052	-1.120722	-0.971923	-0.775488	-1.206523	-1.382234	-0.942127	-1.056556
chr2	35236258	35247799	3.524203e+07	-1.162340	-1.349776	-1.361861	-1.432189	-1.427523	-1.039091	-1.331966	-1.302480	-1.440884	-1.396192	-1.337338	-1.311788	-1.302767	-1.395762	-1.497936	-1.219154	-1.450059	-1.407906	-1.198793	-1.242539	-1.361972	-1.474575	-1.237137	-1.096644	-1.419015	-1.323118	-1.294342	-1.349901	-1.637665	-1.263433	-1.332051	-0.982903	-1.194106	-1.406602	-1.385890	-1.224202	-1.338969	-1.224903	-1.457410	-1.170050	-1.520216	-1.125613	-1.370825	-1.406583	-1.296581	-1.446893	-1.341574	-1.246536	-1.216173	-1.453240	-1.107639	-0.997720	-1.300534	-1.455220	-1.325305	-1.396242	-1.397309	-1.598741	-1.317974	-1.440244	-1.417226	-1.332772	-1.089996	-1.313981	-1.337115	-1.315991	-1.470071	-1.181666	-1.311228	-1.302402	-1.266341	-1.350915	-1.408650	-1.196208	-1.386320	-1.414481	-1.191023	-1.190402	-1.321740	-1.315270	-1.526968	-0.904218	-1.359307	-1.123963	-1.502822	-1.081545	-1.105619	-1.359299	-1.070328	-1.325633	-1.178650	-1.251216	-1.279042	-1.083174	-1.432679	-1.452501	-1.695972	-1.141661	-0.927515	-1.330122	-1.375869	-1.449481	-1.226250	-1.134947	-1.350251	-1.476732	-1.188318	-1.126077	NaN	-0.917568	-1.598348	-1.454583	-1.288285	-1.119230	-1.560472	-1.511082	-1.452465	-1.238381	-1.125611	-1.380540	-1.415894	-1.090461	-1.361241	-1.118808	-1.338175	-1.402003	-1.431557	-1.158641	-1.190017	-1.443651	-1.146078	-1.737477	-1.283861	-1.643560	-1.364215	-1.355312	-1.319190	-1.344102	-1.201914	-1.311514	-1.142376	-1.063606	-1.328662	-1.264063	-1.200581	-1.281169	-1.122705	-1.309323	-1.159972	-0.625081	-1.328467	-1.324752	-1.222091	-1.636262	-1.155877	-1.282466	-1.331934	-1.178955	-1.157416	-1.156214	-1.220903	-1.269235	-1.065864	-1.079080	-1.373324	-1.012859	-1.275615	-1.217084	-1.216983	-1.011943	-1.238282	-1.264996	-1.608270	-0.799758	-1.269934	-1.307444	-1.349379	-1.007807	-0.932538	-1.361705	-0.742857	-1.082961	-1.053478	-0.584169	-0.542137	-0.800850	-1.027557	-0.689009	-0.889505	-1.069929	-1.174842	-1.034922	-0.957665	-1.119007	-0.962795	-0.766223	-1.198658	-1.376326	-0.932657	-1.046551
chr2	35247800	35257799	3.525280e+07	-1.162174	-1.346769	-1.356830	-1.433427	-1.421985	-1.043833	-1.337939	-1.304561	-1.438068	-1.394834	-1.335621	-1.312168	-1.294784	-1.390467	-1.490076	-1.210248	-1.447659	-1.403203	-1.193306	-1.243794	-1.363024	-1.468959	-1.230420	-1.105379	-1.408490	-1.326582	-1.291228	-1.340429	-1.629155	-1.262700	-1.321685	-0.981161	-1.195892	-1.407633	-1.373875	-1.218853	-1.337305	-1.233234	-1.459517	-1.172256	-1.524018	-1.128288	-1.370621	-1.409977	-1.298391	-1.445643	-1.333227	-1.239376	-1.212277	-1.446568	-1.106220	-1.008935	-1.301204	-1.451284	-1.323754	-1.395301	-1.395844	-1.592282	-1.316676	-1.442636	-1.410378	-1.332867	-1.090589	-1.306399	-1.341515	-1.319790	-1.454419	-1.178567	-1.314197	-1.296649	-1.264452	-1.347143	-1.411258	-1.188925	-1.377107	-1.418355	-1.196224	-1.188507	-1.323766	-1.320435	-1.522611	-0.904950	-1.364649	-1.131132	-1.504939	-1.083453	-1.096001	-1.356163	-1.069428	-1.329614	-1.177146	-1.257837	-1.277805	-1.079918	-1.428472	-1.452688	-1.692922	-1.138000	-0.937415	-1.324673	-1.371749	-1.451134	-1.227577	-1.140131	-1.355206	-1.483179	-1.183092	-1.131942	NaN	-0.914366	-1.594958	-1.451922	-1.293932	-1.117901	-1.555947	-1.510210	-1.452013	-1.239763	-1.124942	-1.379164	-1.410727	-1.076830	-1.366545	-1.119814	-1.338692	-1.404924	-1.425008	-1.157314	-1.190949	-1.437436	-1.148056	-1.737536	-1.277300	-1.639742	-1.364832	-1.361946	-1.325479	-1.343039	-1.198952	-1.315485	-1.143045	-1.065506	-1.327135	-1.271052	-1.201022	-1.286111	-1.126711	-1.307349	-1.168092	-0.629624	-1.332977	-1.317853	-1.228234	-1.635935	-1.149860	-1.279146	-1.338711	-1.180109	-1.151178	-1.157358	-1.221414	-1.271971	-1.059252	-1.078370	-1.383078	-1.011877	-1.284913	-1.219565	-1.219888	-1.013362	-1.234746	-1.266230	-1.602629	-0.798448	-1.265443	-1.307193	-1.350090	-1.001111	-0.921305	-1.358096	-0.734496	-1.077118	-1.049144	-0.577130	-0.531202	-0.792352	-1.021474	-0.677042	-0.882282	-1.063463	-1.169186	-1.030909	-0.950572	-1.117785	-0.955915	-0.759369	-1.192705	-1.371881	-0.925518	-1.038965
chr2	35257800	35267799	3.526280e+07	-1.161773	-1.343782	-1.352159	-1.434267	-1.416757	-1.048406	-1.343181	-1.306098	-1.435046	-1.393358	-1.334208	-1.312445	-1.287504	-1.385505	-1.482298	-1.201468	-1.445229	-1.398867	-1.188172	-1.244558	-1.364069	-1.463246	-1.224241	-1.113122	-1.398850	-1.330151	-1.288031	-1.330947	-1.620851	-1.261970	-1.312155	-0.979675	-1.197389	-1.408203	-1.361874	-1.213521	-1.335618	-1.240494	-1.461394	-1.173807	-1.527040	-1.130750	-1.370121	-1.412713	-1.300304	-1.444204	-1.325266	-1.232820	-1.208672	-1.439874	-1.104951	-1.019212	-1.301571	-1.447389	-1.322278	-1.394673	-1.394442	-1.585930	-1.315285	-1.444587	-1.403845	-1.332916	-1.091090	-1.298888	-1.345356	-1.322960	-1.439642	-1.175995	-1.317206	-1.291223	-1.262866	-1.343514	-1.413133	-1.182026	-1.368521	-1.421547	-1.200935	-1.186656	-1.325593	-1.325083	-1.518084	-0.905627	-1.369346	-1.138024	-1.506537	-1.085047	-1.087408	-1.352908	-1.068386	-1.333137	-1.175985	-1.263701	-1.276556	-1.077110	-1.424110	-1.452702	-1.689913	-1.134811	-0.946839	-1.318914	-1.367942	-1.452320	-1.228577	-1.144732	-1.359801	-1.488539	-1.177862	-1.137357	NaN	-0.911303	-1.591255	-1.449245	-1.298888	-1.116901	-1.551670	-1.508853	-1.451405	-1.241136	-1.124252	-1.377604	-1.405951	-1.064191	-1.371375	-1.121118	-1.339177	-1.407242	-1.419064	-1.156035	-1.191658	-1.431467	-1.149932	-1.737011	-1.271106	-1.635962	-1.364911	-1.368047	-1.330771	-1.342172	-1.196328	-1.319279	-1.143453	-1.067130	-1.325327	-1.277200	-1.201318	-1.290839	-1.130484	-1.305663	-1.175323	-0.633650	-1.337552	-1.311002	-1.234051	-1.635107	-1.144426	-1.275798	-1.344992	-1.180958	-1.145441	-1.158348	-1.221698	-1.274239	-1.053262	-1.077752	-1.391932	-1.010983	-1.293281	-1.221766	-1.222523	-1.014446	-1.231495	-1.267014	-1.597225	-0.797309	-1.261248	-1.306416	-1.350737	-0.991366	-0.904776	-1.353062	-0.722210	-1.068591	-1.042828	-0.567265	-0.515203	-0.779861	-1.012688	-0.659328	-0.871642	-1.054060	-1.160991	-1.025373	-0.940198	-1.116181	-0.945896	-0.749698	-1.183986	-1.365420	-0.915122	-1.027807
chr2	35267800	35277799	3.527280e+07	-1.161136	-1.340595	-1.347456	-1.434790	-1.411426	-1.053126	-1.348107	-1.307242	-1.431655	-1.391682	-1.332962	-1.312641	-1.280370	-1.380498	-1.474075	-1.192230	-1.442602	-1.394561	-1.183029	-1.244925	-1.365172	-1.457083	-1.218093	-1.120449	-1.389341	-1.334046	-1.284548	-1.320806	-1.612139	-1.261153	-1.302732	-0.978297	-1.198702	-1.408394	-1.349130	-1.207814	-1.333784	-1.247298	-1.463201	-1.174821	-1.529553	-1.133190	-1.369306	-1.415001	-1.302397	-1.442503	-1.317090	-1.226353	-1.205087	-1.432722	-1.103722	-1.029292	-1.301681	-1.443240	-1.320771	-1.394255	-1.393009	-1.579234	-1.313709	-1.446270	-1.397148	-1.332935	-1.091543	-1.290911	-1.348957	-1.325789	-1.424653	-1.173733	-1.320464	-1.285690	-1.261437	-1.339768	-1.414455	-1.174981	-1.359913	-1.424362	-1.205543	-1.184705	-1.327371	-1.329567	-1.513076	-0.906268	-1.373770	-1.145105	-1.507767	-1.086448	-1.079170	-1.349328	-1.067189	-1.336505	-1.175032	-1.269306	-1.275223	-1.074505	-1.419309	-1.452538	-1.686685	-1.131821	-0.956500	-1.312444	-1.364152	-1.453210	-1.229366	-1.149170	-1.364407	-1.493330	-1.172262	-1.142791	NaN	-0.908137	-1.586987	-1.446377	-1.303579	-1.116154	-1.547276	-1.506950	-1.450662	-1.242584	-1.123528	-1.375794	-1.401154	-1.051503	-1.376126	-1.122765	-1.339658	-1.409209	-1.413227	-1.154724	-1.192224	-1.425270	-1.151854	-1.735893	-1.264779	-1.631958	-1.364525	-1.374162	-1.335568	-1.341398	-1.193804	-1.323192	-1.143631	-1.068628	-1.323112	-1.283063	-1.201508	-1.295717	-1.134352	-1.304091	-1.182352	-0.637496	-1.342537	-1.303680	-1.239992	-1.633768	-1.139106	-1.272198	-1.351298	-1.181592	-1.139723	-1.159271	-1.221786	-1.276229	-1.047401	-1.077199	-1.400643	-1.010085	-1.301457	-1.223905	-1.225113	-1.015304	-1.228265	-1.267485	-1.591620	-0.796250	-1.257021	-1.305110	-1.351370	-0.976399	-0.878985	-1.345776	-0.703146	-1.055399	-1.033119	-0.552981	-0.490474	-0.760443	-0.999349	-0.631506	-0.854934	-1.039640	-1.148498	-1.017546	-0.924178	-1.114082	-0.930500	-0.735501	-1.170520	-1.355484	-0.899155	-1.010432
chr2	35277800	35287799	3.528280e+07	-1.160261	-1.337194	-1.342690	-1.434978	-1.405968	-1.057971	-1.352689	-1.307979	-1.427913	-1.389807	-1.331869	-1.312749	-1.273397	-1.375444	-1.465441	-1.182570	-1.439768	-1.390283	-1.177901	-1.244894	-1.366329	-1.450517	-1.211959	-1.127297	-1.379974	-1.338248	-1.280809	-1.310034	-1.603010	-1.260221	-1.293437	-0.977002	-1.199805	-1.408201	-1.335722	-1.201717	-1.331786	-1.253647	-1.464952	-1.175260	-1.531555	-1.135605	-1.368157	-1.416798	-1.304629	-1.440562	-1.308683	-1.219972	-1.201524	-1.425131	-1.102541	-1.039106	-1.301524	-1.438816	-1.319215	-1.394022	-1.391556	-1.572194	-1.311936	-1.447676	-1.390290	-1.332940	-1.091956	-1.282466	-1.352313	-1.328266	-1.409472	-1.171786	-1.323980	-1.280040	-1.260166	-1.335910	-1.415225	-1.167781	-1.351275	-1.426805	-1.210049	-1.182639	-1.329115	-1.333870	-1.507582	-0.906840	-1.377889	-1.152334	-1.508599	-1.087638	-1.071326	-1.345431	-1.065877	-1.339712	-1.174279	-1.274655	-1.273797	-1.072103	-1.414056	-1.452163	-1.683172	-1.129036	-0.966412	-1.305206	-1.360376	-1.453834	-1.229938	-1.153477	-1.369030	-1.497559	-1.166281	-1.148279	NaN	-0.904859	-1.582109	-1.443310	-1.307996	-1.115688	-1.542713	-1.504477	-1.449836	-1.244097	-1.122790	-1.373764	-1.396289	-1.038712	-1.380802	-1.124744	-1.340111	-1.410839	-1.407468	-1.153383	-1.192645	-1.418800	-1.153825	-1.734132	-1.258268	-1.627724	-1.363660	-1.380341	-1.339899	-1.340686	-1.191365	-1.327234	-1.143555	-1.069994	-1.320443	-1.288667	-1.201589	-1.300759	-1.138354	-1.302612	-1.189253	-0.641159	-1.347961	-1.295824	-1.246069	-1.631907	-1.133865	-1.268352	-1.357660	-1.182015	-1.133992	-1.160121	-1.221652	-1.277918	-1.041651	-1.076722	-1.409248	-1.009154	-1.309488	-1.226009	-1.227659	-1.015918	-1.225045	-1.267671	-1.585762	-0.795275	-1.252749	-1.303261	-1.351977	-0.968208	-0.864556	-1.342086	-0.692607	-1.048066	-1.027800	-0.545826	-0.476838	-0.749669	-0.992165	-0.615839	-0.845476	-1.031766	-1.141740	-1.013782	-0.915358	-1.113195	-0.922072	-0.728208	-1.163120	-1.350010	-0.890424	-1.000753
chr2	35287800	35297799	3.529280e+07	-1.159146	-1.333559	-1.337831	-1.434816	-1.400351	-1.062914	-1.356892	-1.308305	-1.423834	-1.387728	-1.330908	-1.312756	-1.266591	-1.370332	-1.456430	-1.172513	-1.436722	-1.386037	-1.172813	-1.244465	-1.367525	-1.443579	-1.205824	-1.133604	-1.370759	-1.342726	-1.276849	-1.298663	-1.593451	-1.259146	-1.284292	-0.975758	-1.200660	-1.407620	-1.321729	-1.195231	-1.329602	-1.259546	-1.466658	-1.175088	-1.533045	-1.137992	-1.366650	-1.418068	-1.306952	-1.438402	-1.300031	-1.213676	-1.197975	-1.417118	-1.101419	-1.048580	-1.301067	-1.434101	-1.317568	-1.393944	-1.390091	-1.564821	-1.309951	-1.448783	-1.383263	-1.332941	-1.092338	-1.273562	-1.355412	-1.330371	-1.394107	-1.170146	-1.327767	-1.274259	-1.259052	-1.331938	-1.415444	-1.160421	-1.342597	-1.428870	-1.214460	-1.180441	-1.330833	-1.337968	-1.501593	-0.907307	-1.381662	-1.159669	-1.509003	-1.088593	-1.063905	-1.341225	-1.064517	-1.342694	-1.173724	-1.279653	-1.272284	-1.069943	-1.408433	-1.451547	-1.679372	-1.126513	-0.976400	-1.297276	-1.356667	-1.454208	-1.230261	-1.157597	-1.373594	-1.501148	-1.160027	-1.153739	NaN	-0.901522	-1.576681	-1.440086	-1.312044	-1.115537	-1.538007	-1.501458	-1.448990	-1.245635	-1.122052	-1.371588	-1.391401	-1.026005	-1.385307	-1.126994	-1.340499	-1.412117	-1.401858	-1.152033	-1.192907	-1.412138	-1.155801	-1.731724	-1.251629	-1.623340	-1.362319	-1.386501	-1.343721	-1.340006	-1.189036	-1.331335	-1.143198	-1.071195	-1.317333	-1.293923	-1.201566	-1.305880	-1.142447	-1.301237	-1.195964	-0.644568	-1.353727	-1.287518	-1.252189	-1.629549	-1.128753	-1.264341	-1.363981	-1.182230	-1.128322	-1.160869	-1.221261	-1.279242	-1.036093	-1.076328	-1.417619	-1.008170	-1.317261	-1.228062	-1.230112	-1.016263	-1.221881	-1.267589	-1.579706	-0.794395	-1.248489	-1.300886	-1.352534	-0.960017	-0.850127	-1.338396	-0.682067	-1.040734	-1.022482	-0.538670	-0.463201	-0.738895	-0.984982	-0.600172	-0.836017	-1.023892	-1.134983	-1.010017	-0.906538	-1.112308	-0.913644	-0.720916	-1.155719	-1.344535	-0.881692	-0.991073
chr2	35297800	35307799	3.530280e+07	-1.157769	-1.329674	-1.332858	-1.434290	-1.394545	-1.067920	-1.360673	-1.308209	-1.419427	-1.385444	-1.330058	-1.312642	-1.259959	-1.365160	-1.447071	-1.162082	-1.433461	-1.381818	-1.167796	-1.243649	-1.368745	-1.436298	-1.199675	-1.139314	-1.361700	-1.347453	-1.272695	-1.286722	-1.583459	-1.257898	-1.275313	-0.974540	-1.201233	-1.406649	-1.307231	-1.188369	-1.327217	-1.265003	-1.468328	-1.174263	-1.534020	-1.140350	-1.364772	-1.418779	-1.309315	-1.436048	-1.291124	-1.207475	-1.194443	-1.408713	-1.100355	-1.057636	-1.300275	-1.429094	-1.315790	-1.394003	-1.388612	-1.557138	-1.307739	-1.449583	-1.376060	-1.332942	-1.092696	-1.264220	-1.358233	-1.332107	-1.378575	-1.168798	-1.331845	-1.268344	-1.258091	-1.327848	-1.415116	-1.152915	-1.333867	-1.430553	-1.218787	-1.178102	-1.332529	-1.341836	-1.495097	-0.907630	-1.385047	-1.167063	-1.508959	-1.089284	-1.056925	-1.336720	-1.063170	-1.345405	-1.173346	-1.284238	-1.270681	-1.068046	-1.402519	-1.450668	-1.675289	-1.124285	-0.986320	-1.288742	-1.353067	-1.454362	-1.230315	-1.161499	-1.378043	-1.504056	-1.153591	-1.159110	NaN	-0.898167	-1.570782	-1.436753	-1.315673	-1.115717	-1.533179	-1.497941	-1.448182	-1.247164	-1.121307	-1.369342	-1.386525	-1.013535	-1.389561	-1.129454	-1.340785	-1.413045	-1.396434	-1.150686	-1.193002	-1.405355	-1.157740	-1.728698	-1.244914	-1.618872	-1.360525	-1.392571	-1.347034	-1.339316	-1.186830	-1.335428	-1.142548	-1.072205	-1.313806	-1.298778	-1.201449	-1.311010	-1.146590	-1.299964	-1.202446	-0.647673	-1.359715	-1.278857	-1.258266	-1.626739	-1.123799	-1.260237	-1.370182	-1.182272	-1.122772	-1.161492	-1.220584	-1.280149	-1.030784	-1.076011	-1.425658	-1.007113	-1.324703	-1.230055	-1.232429	-1.016329	-1.218802	-1.267270	-1.573499	-0.793597	-1.244292	-1.298028	-1.353014	-0.951900	-0.835786	-1.334774	-0.671617	-1.033447	-1.017209	-0.531670	-0.449679	-0.728206	-0.977881	-0.584591	-0.826599	-1.016093	-1.128298	-1.006359	-0.897796	-1.111464	-0.905294	-0.713751	-1.148387	-1.339101	-0.873044	-0.981462
chr2	35307800	35317799	3.531280e+07	-1.156103	-1.325539	-1.327755	-1.433393	-1.388528	-1.072950	-1.363998	-1.307686	-1.414706	-1.382956	-1.329313	-1.312390	-1.253498	-1.359928	-1.437393	-1.151301	-1.429988	-1.377618	-1.162882	-1.242457	-1.369978	-1.428702	-1.193505	-1.144385	-1.352802	-1.352401	-1.268360	-1.274243	-1.573038	-1.256441	-1.266518	-0.973327	-1.201501	-1.405294	-1.292298	-1.181143	-1.324621	-1.270028	-1.469975	-1.172740	-1.534479	-1.142687	-1.362509	-1.418910	-1.311677	-1.433530	-1.281964	-1.201369	-1.190930	-1.399946	-1.099341	-1.066201	-1.299115	-1.423795	-1.313841	-1.394181	-1.387126	-1.549168	-1.305280	-1.450070	-1.368681	-1.332943	-1.093033	-1.254463	-1.360758	-1.333483	-1.362895	-1.167725	-1.336224	-1.262279	-1.257283	-1.323644	-1.414249	-1.145276	-1.325067	-1.431858	-1.223042	-1.175611	-1.334208	-1.345444	-1.488090	-0.907786	-1.388013	-1.174484	-1.508451	-1.089670	-1.050408	-1.331929	-1.061867	-1.347858	-1.173111	-1.288453	-1.268953	-1.066380	-1.396266	-1.449490	-1.670838	-1.122331	-0.996260	-1.279508	-1.349537	-1.454323	-1.230092	-1.165245	-1.382422	-1.506310	-1.146914	-1.164445	NaN	-0.894750	-1.564363	-1.433280	-1.318926	-1.116246	-1.528140	-1.493898	-1.447449	-1.248687	-1.120533	-1.367048	-1.381589	-1.001174	-1.393591	-1.132122	-1.340935	-1.413654	-1.391104	-1.149318	-1.192925	-1.398361	-1.159649	-1.725015	-1.238039	-1.614272	-1.358266	-1.398615	-1.349904	-1.338558	-1.184703	-1.339540	-1.141598	-1.073025	-1.309812	-1.303297	-1.201249	-1.316201	-1.150839	-1.298761	-1.208804	-0.650502	-1.365937	-1.269751	-1.264349	-1.623464	-1.118919	-1.256010	-1.376322	-1.182186	-1.117281	-1.161981	-1.219581	-1.280610	-1.025655	-1.075755	-1.433450	-1.005958	-1.331901	-1.232026	-1.234618	-1.016101	-1.215769	-1.266756	-1.567051	-0.792847	-1.240134	-1.294670	-1.353405	-0.944370	-0.822135	-1.331680	-0.661866	-1.026506	-1.012293	-0.525883	-0.437038	-0.718182	-0.971420	-0.569685	-0.817495	-1.008877	-1.122174	-1.003532	-0.889655	-1.110963	-0.897550	-0.707582	-1.141590	-1.333976	-0.865042	-0.972380
chr2	35317800	35327799	3.532280e+07	-1.154121	-1.321169	-1.322521	-1.432120	-1.382279	-1.077966	-1.366844	-1.306735	-1.409678	-1.380271	-1.328668	-1.311973	-1.247208	-1.354638	-1.427430	-1.140199	-1.426313	-1.373422	-1.158113	-1.240892	-1.371216	-1.420818	-1.187313	-1.148790	-1.344078	-1.357542	-1.263847	-1.261265	-1.562197	-1.254745	-1.257913	-0.972096	-1.201444	-1.403574	-1.276994	-1.173568	-1.321806	-1.274630	-1.471597	-1.170492	-1.534429	-1.145006	-1.359852	-1.418457	-1.314014	-1.430878	-1.272551	-1.195362	-1.187432	-1.390854	-1.098372	-1.074213	-1.297563	-1.418212	-1.311685	-1.394458	-1.385637	-1.540943	-1.302565	-1.450252	-1.361122	-1.332943	-1.093349	-1.244313	-1.362972	-1.334507	-1.347090	-1.166911	-1.340900	-1.256057	-1.256621	-1.319324	-1.412850	-1.137505	-1.316185	-1.432790	-1.227236	-1.172960	-1.335885	-1.348770	-1.480568	-0.907761	-1.390541	-1.181915	-1.507470	-1.089704	-1.044372	-1.326866	-1.060682	-1.349981	-1.172998	-1.292187	-1.267130	-1.064968	-1.389857	-1.448018	NaN	-1.120701	-1.005971	-1.269804	-1.346165	-1.454119	-1.229604	-1.168772	-1.386623	-1.507869	-1.140163	-1.169613	NaN	-0.891333	-1.557594	-1.429751	-1.321738	-1.117115	-1.522985	-1.489446	-1.446859	-1.250162	-1.119744	-1.364796	-1.376692	-0.989221	-1.397289	-1.134898	-1.340914	-1.413944	-1.385967	-1.147946	-1.192680	-1.391297	-1.161468	-1.720769	-1.231164	-1.609635	-1.355617	-1.404497	-1.352296	-1.337699	-1.182694	-1.343555	-1.140379	-1.073633	-1.305443	-1.307390	-1.200984	-1.321326	-1.155102	-1.297642	-1.214920	-0.653002	-1.372197	-1.260427	-1.270285	-1.619827	-1.114199	-1.251769	-1.382245	-1.182020	-1.111979	-1.162310	-1.218255	-1.280591	-1.020804	-1.075553	-1.440807	-1.004728	-1.338693	-1.233945	-1.236609	-1.015569	-1.212855	-1.266113	-1.560489	-0.792139	-1.236143	-1.290917	-1.353687	-0.937334	-0.809197	-1.328912	-0.652760	-1.019903	-1.007673	-0.520861	-0.425180	-0.708788	-0.965454	-0.555526	-0.808788	-1.002145	-1.116474	-1.001203	-0.882048	-1.110658	-0.890322	-0.702059	-1.135254	-1.329114	-0.857587	-0.963811
chr2	35327800	35340313	3.533406e+07	-1.151482	-1.315987	-1.316481	-1.430236	-1.374939	-1.083545	-1.369462	-1.305152	-1.403652	-1.377019	-1.328047	-1.311279	-1.240337	-1.348606	-1.415914	-1.127352	-1.421946	-1.368700	-1.152967	-1.238676	-1.372613	-1.411634	-1.180317	-1.152929	-1.334476	-1.363513	-1.258554	-1.246115	-1.549520	-1.252530	-1.248465	-0.970649	-1.200962	-1.401224	-1.259400	-1.164640	-1.318352	-1.279311	-1.473375	-1.167072	-1.533764	-1.147599	-1.356376	-1.417234	-1.316582	-1.427769	-1.261659	-1.188712	-1.183499	-1.380270	-1.097339	-1.082497	-1.295320	-1.411600	-1.308965	-1.394855	-1.383971	-1.531426	-1.299188	-1.450105	-1.352400	-1.332931	-1.093690	-1.232453	-1.365072	-1.335259	-1.329171	-1.166286	-1.346504	-1.248853	-1.256032	-1.314320	-1.410657	-1.128605	-1.306075	-1.433385	-1.231895	-1.169772	-1.337773	-1.352159	-1.471474	-0.907497	-1.392856	-1.190276	-1.505785	-1.089260	-1.038170	-1.320856	-1.059483	-1.352055	-1.172975	-1.295968	-1.264860	-1.063599	-1.382192	-1.445911	NaN	-1.119196	-1.017064	-1.257868	-1.342410	-1.453700	-1.228722	-1.172682	-1.391339	-1.508882	-1.132155	-1.175475	NaN	-0.887297	-1.549248	-1.425539	-1.324501	-1.118548	-1.516780	-1.483749	-1.446394	-1.251844	-1.118792	-1.362239	-1.370982	-0.975702	-1.401213	-1.138237	-1.340649	-1.413918	-1.380147	-1.146304	-1.192192	-1.382898	-1.163475	-1.715116	-1.223096	-1.604126	-1.352070	-1.411215	-1.354563	-1.336507	-1.180465	-1.348129	-1.138623	-1.074085	-1.299878	-1.311692	-1.200610	-1.327243	-1.160126	-1.296414	-1.221839	-0.655560	-1.379536	-1.249245	-1.277064	-1.615147	-1.108815	-1.246785	-1.388918	-1.181776	-1.105973	-1.162482	-1.216291	-1.279973	-1.015420	-1.075367	-1.448904	-1.003194	-1.346178	-1.236166	-1.238684	-1.014562	-1.209588	-1.265281	-1.552632	-0.791336	-1.231708	-1.286064	-1.353868	-0.932481	-0.800132	-1.327091	-0.646496	-1.015256	-1.004463	-0.517695	-0.416969	-0.702296	-0.961393	-0.545596	-0.802628	-0.997508	-1.112547	-0.999835	-0.876806	-1.110577	-0.885344	-0.698422	-1.130901	-1.325689	-0.852466	-0.957838
chr2	35340314	35350315	3.534531e+07	-1.148392	-1.310540	-1.310307	-1.427862	-1.367234	-1.089005	-1.371446	-1.303020	-1.397233	-1.373538	-1.327531	-1.310306	-1.233687	-1.342476	-1.404119	-1.114169	-1.417356	-1.363977	-1.148096	-1.235972	-1.374011	-1.402162	-1.173303	-1.156187	-1.325113	-1.369647	-1.253030	-1.230448	-1.536388	-1.249967	-1.239276	-0.969091	-1.200001	-1.398459	-1.241502	-1.155305	-1.314566	-1.283468	-1.475086	-1.162711	-1.532458	-1.150171	-1.352378	-1.415237	-1.319032	-1.424551	-1.250455	-1.182180	-1.179553	-1.369349	-1.096379	-1.089934	-1.292508	-1.404659	-1.305891	-1.395294	-1.382349	-1.521685	-1.295452	-1.449607	-1.343460	-1.332903	-1.094027	-1.220157	-1.366741	-1.335635	-1.311127	-1.165947	-1.352431	-1.241440	-1.255573	-1.309158	-1.407833	-1.119566	-1.295828	-1.433488	-1.236504	-1.166363	-1.339653	-1.355173	-1.461714	-0.906974	-1.394616	-1.198611	-1.503479	-1.088250	-1.032611	-1.314535	-1.058506	-1.353712	-1.173026	-1.299162	-1.262387	-1.062493	-1.374299	-1.443353	-1.653663	-1.118110	-1.028009	-1.245184	-1.338811	-1.453095	-1.227514	-1.176435	-1.395914	-1.509070	-1.123919	-1.181237	NaN	-0.883136	-1.540355	-1.421180	-1.326737	-1.120433	-1.510295	-1.477474	-1.446196	-1.253520	-1.117789	-1.359767	-1.365216	-0.962485	-1.404759	-1.141684	-1.340098	-1.413523	-1.374420	-1.144572	-1.191486	-1.374222	-1.165371	-1.708682	-1.214885	-1.598413	-1.348039	-1.417853	-1.356344	-1.335054	-1.178312	-1.352622	-1.136484	-1.074269	-1.293794	-1.315560	-1.200177	-1.333137	-1.165260	-1.295236	-1.228649	-0.657793	-1.386949	-1.237641	-1.283738	-1.609975	-1.103452	-1.241700	-1.395391	-1.181516	-1.100081	-1.162404	-1.213848	-1.278716	-1.010235	-1.075203	-1.456560	-1.001542	-1.353313	-1.238431	-1.240508	-1.013125	-1.206449	-1.264454	-1.544485	-0.790531	-1.227508	-1.280685	-1.353877	-0.926059	-0.787973	-1.324778	-0.638237	-1.009000	-1.000186	-0.513850	-0.406068	-0.693698	-0.956080	-0.532275	-0.794295	-0.991377	-1.107336	-0.998300	-0.869878	-1.110615	-0.878763	-0.693790	-1.125170	-1.321059	-0.845714	-0.949859
chr2	35350316	35360315	3.535532e+07	-1.145267	-1.305487	-1.304717	-1.425325	-1.360043	-1.093724	-1.372674	-1.300668	-1.391198	-1.370270	-1.327159	-1.309176	-1.227949	-1.336933	-1.393448	-1.102209	-1.413108	-1.359769	-1.144042	-1.233153	-1.375253	-1.393544	-1.167068	-1.158332	-1.317003	-1.375210	-1.247925	-1.216132	-1.524380	-1.247371	-1.231324	-0.967569	-1.198726	-1.395670	-1.225422	-1.146689	-1.310912	-1.286722	-1.476553	-1.158059	-1.530764	-1.152421	-1.348390	-1.412800	-1.321062	-1.421621	-1.240239	-1.176482	-1.176027	-1.359399	-1.095595	-1.095781	-1.289509	-1.398229	-1.302834	-1.395695	-1.380971	-1.512875	-1.291814	-1.448882	-1.335369	-1.332861	-1.094324	-1.208892	-1.367865	-1.335699	-1.295001	-1.165867	-1.357928	-1.234683	-1.255230	-1.304432	-1.404813	-1.111453	-1.286594	-1.433152	-1.240583	-1.163153	-1.341298	-1.357536	-1.452496	-0.906287	-1.395723	-1.205976	-1.500906	-1.086843	-1.028217	-1.308675	-1.057865	-1.354815	-1.173104	-1.301481	-1.259998	-1.061742	-1.367172	-1.440725	-1.647470	-1.117512	-1.037535	-1.233387	-1.335762	-1.452417	-1.226181	-1.179624	-1.399833	-1.508547	-1.116459	-1.186265	NaN	-0.879340	-1.532073	-1.417203	-1.328249	-1.122481	-1.504323	-1.471448	-1.446266	-1.255020	-1.116854	-1.357678	-1.360088	-0.951051	-1.407566	-1.144818	-1.339348	-1.412865	-1.369429	-1.142946	-1.190685	-1.366301	-1.166953	-1.702350	-1.207508	-1.593158	-1.344107	-1.423649	-1.357532	-1.333533	-1.176457	-1.356506	-1.134258	-1.074211	-1.288020	-1.318634	-1.199779	-1.338303	-1.169902	-1.294233	-1.234611	-0.659513	-1.393514	-1.227050	-1.289524	-1.605001	-1.098688	-1.237117	-1.400923	-1.181311	-1.094977	-1.162098	-1.211278	-1.277067	-1.005790	-1.075042	-1.462941	-1.000000	-1.359379	-1.240501	-1.241899	-1.011494	-1.203807	-1.263815	-1.537074	-0.789811	-1.224040	-1.275507	-1.353721	-0.922216	-0.780582	-1.323463	-0.633321	-1.005182	-0.997604	-0.511800	-0.399525	-0.688553	-0.952944	-0.524184	-0.789182	-0.987712	-1.104199	-0.997578	-0.865741	-1.110740	-0.874831	-0.691142	-1.121765	-1.318210	-0.841695	-0.945031
chr2	35360316	35370315	3.536532e+07	-1.141792	-1.300240	-1.299029	-1.422361	-1.352499	-1.098301	-1.373399	-1.297886	-1.384854	-1.366848	-1.326880	-1.307774	-1.222338	-1.331272	-1.382621	-1.090051	-1.408707	-1.355556	-1.140292	-1.229934	-1.376487	-1.384767	-1.160832	-1.159769	-1.309099	-1.380865	-1.242627	-1.201473	-1.512087	-1.244452	-1.223564	-0.965873	-1.197035	-1.392570	-1.209231	-1.137789	-1.306988	-1.289559	-1.477975	-1.152695	-1.528579	-1.154616	-1.343993	-1.409732	-1.322920	-1.418640	-1.229763	-1.170880	-1.172480	-1.349257	-1.094872	-1.100874	-1.286039	-1.391558	-1.299454	-1.396094	-1.379681	-1.503928	-1.287862	-1.447894	-1.327163	-1.332808	-1.094623	-1.197306	-1.368666	-1.335537	-1.278797	-1.165972	-1.363595	-1.227775	-1.254907	-1.299560	-1.401326	-1.103303	-1.277212	-1.432403	-1.244666	-1.159774	-1.342896	-1.359603	-1.442788	-0.905396	-1.396395	-1.213283	-1.497843	-1.084942	-1.024339	-1.302599	-1.057458	-1.355583	-1.173185	-1.303339	-1.257396	-1.061222	-1.359932	-1.437773	-1.640833	-1.117248	-1.046920	-1.221072	-1.332827	-1.451616	-1.224603	-1.182701	-1.403633	-1.507392	-1.108836	-1.191269	NaN	-0.875418	-1.523423	-1.413117	-1.329322	-1.124898	-1.498127	-1.464978	-1.446579	-1.256560	-1.115869	-1.355687	-1.354934	-0.939827	-1.410084	-1.148041	-1.338349	-1.411925	-1.364502	-1.141220	-1.189727	-1.358120	-1.168455	-1.695429	-1.200009	-1.587675	-1.339870	-1.429394	-1.358382	-1.331780	-1.174633	-1.360295	-1.131700	-1.073957	-1.281904	-1.321418	-1.199410	-1.343412	-1.174658	-1.293270	-1.240551	-0.661017	-1.400053	-1.216155	-1.295203	-1.599660	-1.093858	-1.232451	-1.406272	-1.181168	-1.089967	-1.161557	-1.208321	-1.274927	-1.001443	-1.074842	-1.468953	-0.998396	-1.365302	-1.242665	-1.243084	-1.009527	-1.201312	-1.263341	-1.529495	-0.789087	-1.220842	-1.269948	-1.353395	-0.919432	-0.775176	-1.322543	-0.629774	-1.002382	-0.995721	-0.510430	-0.394776	-0.684825	-0.950693	-0.518268	-0.785419	-0.985058	-1.101916	-0.997146	-0.862748	-1.110877	-0.871986	-0.689280	-1.119309	-1.316109	-0.838793	-0.941509
chr2	35370316	35380315	3.537532e+07	-1.137979	-1.294794	-1.293245	-1.418948	-1.344590	-1.102725	-1.373632	-1.294685	-1.378207	-1.363280	-1.326711	-1.306091	-1.216827	-1.325476	-1.371665	-1.077732	-1.404163	-1.351348	-1.136886	-1.226307	-1.377699	-1.375864	-1.154594	-1.160492	-1.301415	-1.386603	-1.237126	-1.186502	-1.499554	-1.241193	-1.215988	-0.963968	-1.194912	-1.389163	-1.192980	-1.128638	-1.302817	-1.291990	-1.479351	-1.146639	-1.525922	-1.156739	-1.339181	-1.406028	-1.324586	-1.415640	-1.219004	-1.165372	-1.168919	-1.338961	-1.094214	-1.105180	-1.282112	-1.384664	-1.295751	-1.396491	-1.378508	-1.494840	-1.283580	-1.446639	-1.318865	-1.332755	-1.094939	-1.185387	-1.369159	-1.335169	-1.262539	-1.166242	-1.369396	-1.220735	-1.254574	-1.294534	-1.397386	-1.095156	-1.267656	-1.431229	-1.248763	-1.156234	-1.344427	-1.361372	-1.432622	-0.904324	-1.396628	-1.220525	-1.494296	-1.082543	-1.020978	-1.296329	-1.057312	-1.356018	-1.173240	-1.304756	-1.254567	-1.060967	-1.352604	-1.434523	-1.633747	-1.117319	-1.056156	-1.208262	-1.330006	-1.450702	-1.222768	-1.185680	-1.407306	-1.505618	-1.101051	-1.196293	NaN	-0.871352	-1.514419	-1.408929	-1.329953	-1.127707	-1.491717	-1.458057	-1.447155	-1.258165	-1.114834	-1.353794	-1.349748	-0.928800	-1.412334	-1.151361	-1.337100	-1.410707	-1.359644	-1.139382	-1.188627	-1.349659	-1.169887	-1.687931	-1.192377	-1.581921	-1.335364	-1.435111	-1.358920	-1.329795	-1.172834	-1.363979	-1.128786	-1.073522	-1.275462	-1.323951	-1.199119	-1.348452	-1.179553	-1.292350	-1.246488	-0.662321	-1.406543	-1.204950	-1.300783	-1.593958	-1.088929	-1.227715	-1.411435	-1.181134	-1.085045	-1.160770	-1.204980	-1.272320	-0.997181	-1.074596	-1.474584	-0.996756	-1.371168	-1.244951	-1.244066	-1.007228	-1.198982	-1.263112	-1.521771	-0.788375	-1.217962	-1.264023	-1.352885	-0.915027	-0.766488	-1.321174	-0.624206	-0.997865	-0.992709	NaN	-0.387244	-0.678936	-0.947185	-0.508775	-0.779308	-0.980862	-1.098254	-0.996706	-0.858028	-1.111212	-0.867494	-0.686475	-1.115463	-1.312671	-0.834232	-0.935869
chr2	35380316	35390315	3.538532e+07	-1.133838	-1.289143	-1.287358	-1.415075	-1.336313	-1.106983	-1.373380	-1.291081	-1.371261	-1.359571	-1.326667	-1.304127	-1.211398	-1.319524	-1.360614	-1.065285	-1.399493	-1.347160	-1.133853	-1.222263	-1.378882	-1.366866	-1.148358	-1.160503	-1.293972	-1.392409	-1.231418	-1.171264	-1.486822	-1.237576	-1.208579	-0.961821	-1.192337	-1.385452	-1.176732	-1.119262	-1.298424	-1.294027	-1.480673	-1.139907	-1.522807	-1.158783	-1.333944	-1.401692	-1.326044	-1.412663	-1.207932	-1.159950	-1.165357	-1.328541	-1.093634	-1.108678	-1.277750	-1.377558	-1.291733	-1.396882	-1.377470	-1.485596	-1.278951	-1.445112	-1.310499	-1.332723	-1.095289	-1.173128	-1.369357	-1.334612	-1.246258	-1.166662	-1.375300	-1.213587	-1.254203	-1.289344	-1.393009	-1.087048	-1.257895	-1.429619	-1.252866	-1.152545	-1.345869	-1.362852	-1.422036	-0.903094	-1.396423	-1.227701	-1.490280	-1.079630	-1.018135	-1.289893	-1.057445	-1.356122	-1.173234	-1.305734	-1.251576	-1.061007	-1.345385	-1.431092	-1.626399	-1.117721	-1.065001	-1.195334	-1.327372	-1.449712	-1.220723	-1.188504	-1.410757	-1.503301	-1.093317	-1.201240	NaN	-0.867228	-1.505322	-1.404753	-1.330139	-1.130857	-1.485279	-1.450873	-1.447986	-1.259812	-1.113773	-1.352028	-1.344654	-0.918231	-1.414291	-1.154701	-1.335635	-1.409260	-1.354987	-1.137477	-1.187432	-1.341127	-1.171222	-1.680078	-1.184798	-1.576019	-1.330739	-1.440671	-1.359175	-1.327641	-1.171095	-1.367462	-1.125593	-1.072932	-1.268871	-1.326219	-1.198951	-1.353281	-1.184474	-1.291497	-1.252286	-0.663420	-1.412792	-1.193719	-1.306130	-1.588071	-1.083995	-1.223044	-1.416277	-1.181254	-1.080326	-1.159763	-1.201368	-1.269363	-0.993095	-1.074314	-1.479684	-0.995151	-1.376911	-1.247310	-1.244838	-1.004674	-1.196877	-1.263186	-1.514115	-0.787712	-1.215507	-1.257888	-1.352199	-0.909723	-0.755825	-1.319666	-0.617580	-0.992293	-0.989024	NaN	-0.378145	-0.671860	-0.943044	-0.497147	-0.771707	-0.975814	-1.093748	-0.996556	-0.852371	-1.111791	-0.862099	-0.683305	-1.110890	-1.308343	-0.828788	-0.928974
chr2	35390316	35400315	3.539532e+07	-1.129377	-1.283276	-1.281356	-1.410744	-1.327660	-1.111060	-1.372646	-1.287096	-1.364020	-1.355717	-1.326760	-1.301884	-1.206018	-1.313402	-1.349498	-1.052740	-1.394709	-1.343004	-1.131212	-1.217787	-1.380022	-1.357799	-1.142126	-1.159791	-1.286795	-1.398265	-1.225484	-1.155793	-1.473914	-1.233595	-1.201313	-0.959401	-1.189292	-1.381448	-1.160554	-1.109686	-1.293830	-1.295674	-1.481926	-1.132516	-1.519244	-1.160742	-1.328267	-1.396733	-1.327272	-1.409754	-1.196525	-1.154601	-1.161793	-1.318019	-1.093144	-1.111354	-1.272971	-1.370241	-1.287406	-1.397269	-1.376582	-1.476168	-1.273961	-1.443298	-1.302095	-1.332740	-1.095688	-1.160521	-1.369264	-1.333877	-1.229987	-1.167225	-1.381269	-1.206354	-1.253767	-1.283985	-1.388212	-1.078999	-1.247908	-1.427555	-1.256944	-1.148724	-1.347205	-1.364052	-1.411063	-0.901718	-1.395769	-1.234811	-1.485807	-1.076196	-1.015804	-1.283308	-1.057865	-1.355908	-1.173135	-1.306312	-1.248398	-1.061361	-1.338207	-1.427467	-1.618723	-1.118452	-1.073526	-1.182213	-1.324907	-1.448647	-1.218453	-1.191211	-1.414022	-1.500447	-1.085577	-1.206167	NaN	-0.862990	-1.496069	-1.400559	-1.329885	-1.134402	-1.478773	-1.443369	-1.449084	-1.261526	-1.112669	-1.350352	-1.339602	-0.907998	-1.416005	-1.158090	-1.333941	-1.407578	-1.350502	-1.135484	-1.186148	-1.332443	-1.172484	-1.671817	-1.177202	-1.569897	-1.325976	-1.446137	-1.359173	-1.325313	-1.169386	-1.370773	-1.122117	-1.072198	-1.262064	-1.328286	-1.198936	-1.357931	-1.189466	-1.290702	-1.258010	-0.664371	-1.418828	-1.182338	-1.311285	-1.581979	-1.078974	-1.218401	-1.420833	-1.181571	-1.075743	-1.158532	-1.197481	-1.266084	-0.989129	-1.073998	-1.484296	-0.993593	-1.382651	-1.249762	-1.245420	-1.001866	-1.194956	-1.263595	-1.506461	-0.787098	-1.213470	-1.251478	-1.351326	-0.905262	-0.746579	-1.318606	-0.612149	-0.987418	-0.985830	-0.506105	-0.370457	-0.665949	-0.939683	-0.487103	-0.764955	-0.971570	-1.089773	-0.996986	-0.847661	-1.112512	-0.857585	-0.680920	-1.107144	-1.304399	-0.824289	-0.923022
chr2	35400316	35410682	35405499	-1.124520	-1.277087	-1.275120	-1.405874	-1.318454	-1.115010	-1.371407	-1.282665	-1.356348	-1.351629	-1.326989	-1.299316	-1.200559	-1.306970	-1.338147	-1.039901	-1.389726	-1.338815	-1.128937	-1.212775	-1.381122	-1.348508	-1.135783	-1.158303	-1.279775	-1.404252	-1.219191	-1.139829	-1.460610	-1.229168	-1.194045	-0.956620	-1.185691	-1.377074	-1.144199	-1.099756	-1.288959	-1.296942	-1.483116	-1.124339	-1.515166	-1.162647	-1.322012	-1.391063	-1.328271	-1.406908	-1.184549	-1.149221	-1.158153	-1.307206	-1.092744	-1.113232	-1.267696	-1.362582	-1.282676	-1.397653	-1.375846	-1.466345	-1.268494	-1.441135	-1.293518	-1.332833	-1.096155	-1.147318	-1.368873	-1.332951	-1.213460	-1.167954	-1.387389	-1.198915	-1.253233	-1.278345	-1.382909	-1.070890	-1.237503	-1.424961	-1.261029	-1.144708	-1.348442	-1.364981	-1.399533	-0.900184	-1.394626	-1.241974	-1.480798	-1.072155	-1.013945	-1.276474	-1.058583	-1.355364	-1.172916	-1.306502	-1.244972	-1.062060	-1.330922	-1.423573	-1.610544	-1.119534	-1.081894	-1.168661	-1.322575	-1.447487	-1.215905	-1.193862	-1.417163	-1.497009	-1.077692	-1.211181	NaN	-0.858526	-1.486484	-1.396269	-1.329163	-1.138455	-1.472075	-1.435391	-1.450484	-1.263358	-1.111483	-1.348724	-1.334482	-0.897872	-1.417524	-1.161590	-1.331969	-1.405614	-1.346116	-1.133372	-1.184758	-1.323408	-1.173701	-1.662977	-1.169443	-1.563398	-1.320995	-1.451626	-1.358917	-1.322763	-1.167657	-1.373964	-1.118297	-1.071312	-1.254886	-1.330217	-1.199108	-1.362470	-1.194619	-1.289951	-1.263784	-0.665237	-1.424714	-1.170543	-1.316333	-1.575586	-1.073727	-1.213697	-1.425167	-1.182132	-1.071177	-1.157050	-1.193260	-1.262462	-0.985195	-1.073646	-1.488493	-0.992067	-1.388562	-1.252356	-1.245822	-0.998761	-1.193156	-1.264380	-1.498655	-0.786516	-1.211833	-1.244645	-1.350228	-0.901150	-0.737878	-1.317770	-0.607246	-0.982801	-0.982820	-0.505911	-0.363350	-0.660533	-0.936664	-0.477677	-0.758494	-0.967661	-1.085975	-0.997751	-0.843355	-1.113327	-0.853440	-0.678903	-1.103758	-1.300557	-0.820196	-0.917438
chr2	35410683	35420682	3.541568e+07	-1.119358	-1.270702	-1.268748	-1.400556	-1.308850	-1.118744	-1.369679	-1.277870	-1.348393	-1.347364	-1.327340	-1.296463	-1.195093	-1.300314	-1.326813	-1.027038	-1.384630	-1.334682	-1.127082	-1.207309	-1.382147	-1.339173	-1.129445	-1.156026	-1.273055	-1.410239	-1.212628	-1.123678	-1.447156	-1.224367	-1.186894	-0.953505	-1.181567	-1.372407	-1.128001	-1.089673	-1.283898	-1.297785	-1.484200	-1.115541	-1.510640	-1.164464	-1.315252	-1.384802	-1.329015	-1.404216	-1.172199	-1.143902	-1.154496	-1.296302	-1.092445	-1.114249	-1.262028	-1.354715	-1.277601	-1.398015	-1.375288	-1.456261	-1.262626	-1.438633	-1.284941	-1.333014	-1.096678	-1.133746	-1.368183	-1.331848	-1.197005	-1.168853	-1.393526	-1.191419	-1.252591	-1.272511	-1.377197	-1.062890	-1.226867	-1.421843	-1.265000	-1.140569	-1.349542	-1.365616	-1.387688	-0.898531	-1.392978	-1.249047	-1.475350	-1.067553	-1.012597	-1.269534	-1.059580	-1.354489	-1.172555	-1.306287	-1.241373	-1.063111	-1.323675	-1.419470	-1.601992	-1.120946	-1.089936	-1.154967	-1.320441	-1.446247	-1.213126	-1.196412	-1.420107	-1.493054	-1.069842	-1.216184	NaN	-0.853886	-1.476752	-1.391969	-1.327964	-1.142984	-1.465328	-1.427085	-1.452167	-1.265282	-1.110209	-1.347165	-1.329379	-0.888028	-1.418822	-1.165110	-1.329726	-1.403387	-1.341936	-1.131189	-1.183296	-1.314164	-1.174851	-1.653722	-1.161677	-1.556604	-1.315910	-1.457037	-1.358399	-1.320041	-1.165918	-1.376954	-1.114207	-1.070296	-1.247468	-1.331984	-1.199500	-1.366780	-1.199810	-1.289253	-1.269502	-0.666032	-1.430256	-1.158528	-1.321156	-1.569041	-1.068322	-1.209035	-1.429151	-1.182969	-1.066690	-1.155330	-1.188813	-1.258613	-0.981374	-1.073283	-1.492170	-0.990607	-1.394575	-1.255027	-1.246028	-0.995421	-1.191479	-1.265556	-1.490854	-0.785961	-1.210650	-1.237496	-1.348898	-0.897333	-0.729623	-1.317144	-0.602826	-0.978376	-0.979937	-0.506259	-0.356734	-0.655556	-0.933947	-0.468766	-0.752239	-0.964031	-1.082267	-0.998850	-0.839402	-1.114222	-0.849610	-0.677208	-1.100697	-1.296742	-0.816460	-0.912150
chr2	35420683	35430729	35425706	-1.114000	-1.264242	-1.262323	-1.394897	-1.299012	-1.122199	-1.367504	-1.272799	-1.340320	-1.342976	-1.327777	-1.293377	-1.189670	-1.293515	-1.315712	-1.014392	-1.379503	-1.330688	-1.125645	-1.201495	-1.383065	-1.329937	-1.123209	-1.152995	-1.266748	-1.416113	-1.205891	-1.107619	-1.433771	-1.219272	-1.179958	-0.950115	-1.176982	-1.367528	-1.112241	-1.079615	-1.278736	-1.298180	-1.485137	-1.106324	-1.505754	-1.166166	-1.308079	-1.378102	-1.329511	-1.401733	-1.159684	-1.138717	-1.150870	-1.285482	-1.092238	-1.114407	-1.256085	-1.346766	-1.272254	-1.398354	-1.374916	-1.446037	-1.256448	-1.435816	-1.276524	-1.333275	-1.097222	-1.120031	-1.367208	-1.330583	-1.180901	-1.169912	-1.399546	-1.183998	-1.251830	-1.266570	-1.371196	-1.055141	-1.216180	-1.418249	-1.268737	-1.136383	-1.350491	-1.365951	-1.375768	-0.896793	-1.390842	-1.255908	-1.469583	-1.062467	-1.011748	-1.262625	-1.060782	-1.353336	-1.172046	-1.305697	-1.237761	-1.064460	-1.316752	-1.415324	-1.593411	-1.122594	-1.097353	-1.141711	-1.318587	-1.444958	-1.210247	-1.198761	-1.422738	-1.488769	-1.062356	-1.220961	NaN	-0.849237	-1.467260	-1.387827	-1.326352	-1.147798	-1.458819	-1.418801	-1.454031	-1.267221	-1.108872	-1.345715	-1.324480	-0.878821	-1.419854	-1.168476	-1.327288	-1.400989	-1.338130	-1.129038	-1.181823	-1.305061	-1.175888	-1.644451	-1.154222	-1.549769	-1.310948	-1.462165	-1.357655	-1.317265	-1.164211	-1.379625	-1.110022	-1.069205	-1.240114	-1.333528	-1.200117	-1.370682	-1.204800	-1.288632	-1.274945	-0.666743	-1.435179	-1.146761	-1.325564	-1.562628	-1.062959	-1.204613	-1.432616	-1.184067	-1.062422	-1.153446	-1.184361	-1.254749	-0.977800	-1.072929	-1.495198	-0.989266	-1.400472	-1.257634	-1.246027	-0.991991	-1.189946	-1.267076	-1.483373	-0.785430	-1.209945	-1.230311	-1.347383	-0.894086	-0.722274	-1.316890	-0.599317	-0.974352	-0.977318	-0.507541	-0.351071	-0.651420	-0.931794	-0.460889	-0.746439	-0.960945	-1.078774	-1.000515	-0.836124	-1.115244	-0.846386	-0.676100	-1.098245	-1.293032	-0.813402	-0.907462
chr2	35430730	35441081	3.543591e+07	-1.108279	-1.257500	-1.255609	-1.388733	-1.288623	-1.125485	-1.364808	-1.267285	-1.331881	-1.338294	-1.328283	-1.289960	-1.184063	-1.286321	-1.304500	-1.001574	-1.374157	-1.326726	-1.124564	-1.195143	-1.383889	-1.320480	-1.116869	-1.149094	-1.260651	-1.422044	-1.198730	-1.091142	-1.420004	-1.213720	-1.173003	-0.946352	-1.171777	-1.362280	-1.096418	-1.069264	-1.273318	-1.298127	-1.485929	-1.096426	-1.500343	-1.167804	-1.300232	-1.370787	-1.329789	-1.399376	-1.146606	-1.133473	-1.147146	-1.274394	-1.092091	-1.113714	-1.249677	-1.338463	-1.266444	-1.398696	-1.374716	-1.435286	-1.249736	-1.432563	-1.267997	-1.333609	-1.097772	-1.105721	-1.365901	-1.329096	-1.164641	-1.171173	-1.405616	-1.176415	-1.250894	-1.260317	-1.364716	-1.047407	-1.205091	-1.414055	-1.272300	-1.132022	-1.351328	-1.365999	-1.363423	-0.894914	-1.388129	-1.262772	-1.463318	-1.056719	-1.011357	-1.255534	-1.062207	-1.351863	-1.171338	-1.304724	-1.233983	-1.066159	-1.309834	-1.410953	-1.584423	-1.124513	-1.104476	-1.128331	-1.316932	-1.443533	-1.207166	-1.201021	-1.425177	-1.483985	-1.054909	-1.225698	NaN	-0.844362	-1.457585	-1.383648	-1.324272	-1.153085	-1.452266	-1.410186	-1.456122	-1.269253	-1.107397	-1.344297	-1.319547	-0.869814	-1.420661	-1.171810	-1.324527	-1.398314	-1.334523	-1.126835	-1.180270	-1.295672	-1.176848	-1.634784	-1.146760	-1.542573	-1.305909	-1.467245	-1.356663	-1.314311	-1.162432	-1.382093	-1.105559	-1.068000	-1.232492	-1.334923	-1.201004	-1.374342	-1.209780	-1.288066	-1.280366	-0.667400	-1.439641	-1.134704	-1.329744	-1.556061	-1.057385	-1.200247	-1.435697	-1.185497	-1.058157	-1.151320	-1.179749	-1.250739	-0.974284	-1.072567	-1.497723	-0.987978	-1.406534	-1.260247	-1.245806	-0.988315	-1.188445	-1.269004	-1.475866	-0.784879	-1.209665	-1.222757	-1.345610	-0.890830	-0.714822	-1.316714	-0.595881	-0.970238	-0.974628	-0.509118	-0.345388	-0.647309	-0.929681	-0.452913	-0.740485	-0.957850	-1.075155	-1.002394	-0.832866	-1.116333	-0.843164	-0.675083	-1.095831	-1.289166	-0.810373	-0.902708
chr2	35441082	35451081	3.544608e+07	-1.102306	-1.250619	-1.248727	-1.382197	-1.277896	-1.128532	-1.361630	-1.261438	-1.323248	-1.333386	-1.328806	-1.286292	-1.178333	-1.278854	-1.293423	-0.988872	-1.368661	-1.322905	-1.123846	-1.188374	-1.384582	-1.310976	-1.110546	-1.144376	-1.254878	-1.427889	-1.191251	-1.074601	-1.406118	-1.207822	-1.166168	-0.942309	-1.166063	-1.356766	-1.080867	-1.058844	-1.267766	-1.297600	-1.486529	-1.086072	-1.494500	-1.169332	-1.291829	-1.363044	-1.329859	-1.397181	-1.133247	-1.128253	-1.143392	-1.263271	-1.091980	-1.112184	-1.242928	-1.329956	-1.260275	-1.399043	-1.374698	-1.424187	-1.242605	-1.428912	-1.259539	-1.333981	-1.098276	-1.091101	-1.364264	-1.327399	-1.148584	-1.172616	-1.411580	-1.168829	-1.249774	-1.253869	-1.357895	-1.039871	-1.193820	-1.409343	-1.275562	-1.127585	-1.352030	-1.365766	-1.350943	-0.892932	-1.384865	-1.269496	-1.456683	-1.050409	-1.011422	-1.248407	-1.063793	-1.350105	-1.170420	-1.303395	-1.230127	-1.068175	-1.303050	-1.406462	-1.575228	-1.126635	-1.111134	-1.115138	-1.315515	-1.441976	-1.203975	-1.203158	-1.427361	-1.478818	-1.047660	-1.230275	NaN	-0.839367	-1.447932	-1.379518	-1.321782	-1.158708	-1.445824	-1.401437	-1.458355	-1.271324	-1.105816	-1.342932	-1.314669	-0.861193	-1.421217	-1.175020	-1.321488	-1.395416	-1.331184	-1.124651	-1.178667	-1.286174	-1.177696	-1.624952	-1.139459	-1.535158	-1.300908	-1.472165	-1.355448	-1.311235	-1.160598	-1.384308	-1.100914	-1.066713	-1.224764	-1.336125	-1.202143	-1.377672	-1.214617	-1.287579	-1.285661	-0.667979	-1.443492	-1.122594	-1.333582	-1.549462	-1.051700	-1.196042	-1.438305	-1.187242	-1.053968	-1.149001	-1.175101	-1.246697	-0.970875	-1.072207	-1.499686	-0.986769	-1.412639	-1.262768	-1.245361	-0.984465	-1.186976	-1.271287	-1.468474	-0.784303	-1.209801	-1.214978	-1.343614	-0.887954	-0.707818	-1.316960	-0.593279	-0.966195	-0.971910	-0.512031	-0.340354	-0.643879	-0.928053	-0.445472	-0.734508	-0.955116	-1.071350	-1.005145	-0.830141	-1.117625	-0.840375	-0.674677	-1.093932	-1.284984	-0.807897	-0.898239
chr2	35451082	35462357	3.545672e+07	-1.095776	-1.243279	-1.241330	-1.374979	-1.266329	-1.131462	-1.357775	-1.254965	-1.314003	-1.327983	-1.329321	-1.282196	-1.172171	-1.270714	-1.281979	-0.975723	-1.362704	-1.319067	-1.123453	-1.180860	-1.385142	-1.300959	-1.103924	-1.138560	-1.249144	-1.433887	-1.183038	-1.057229	-1.391436	-1.201289	-1.159145	-0.937794	-1.159569	-1.350705	-1.064868	-1.047876	-1.261826	-1.296526	-1.486926	-1.074784	-1.487897	-1.170789	-1.282403	-1.354532	-1.329730	-1.395028	-1.118996	-1.122795	-1.139429	-1.251592	-1.091864	-1.109714	-1.235493	-1.320813	-1.253431	-1.399401	-1.374873	-1.412164	-1.234682	-1.424658	-1.250769	-1.334369	-1.098706	-1.075471	-1.362192	-1.325378	-1.132006	-1.174314	-1.417673	-1.160891	-1.248385	-1.246905	-1.350393	-1.032207	-1.181819	-1.403874	-1.278614	-1.122876	-1.352601	-1.365230	-1.337778	-0.890745	-1.380865	-1.276363	-1.449349	-1.043200	-1.011950	-1.240908	-1.065600	-1.347959	-1.169194	-1.301616	-1.226020	-1.070638	-1.296066	-1.401640	-1.565374	-1.129047	-1.117577	-1.101543	-1.314285	-1.440179	-1.200551	-1.205278	-1.429359	-1.472999	-1.040284	-1.234881	NaN	-0.834009	-1.437846	-1.375241	-1.318733	-1.164930	-1.439218	-1.392137	-1.460805	-1.273532	-1.104059	-1.341551	-1.309597	-0.852588	-1.421512	-1.178225	-1.318004	-1.392149	-1.327963	-1.122410	-1.176926	-1.276090	-1.178444	-1.614487	-1.132004	-1.527124	-1.295714	-1.477150	-1.353929	-1.307872	-1.158584	-1.386366	-1.095856	-1.065280	-1.216560	-1.337156	-1.203609	-1.380792	-1.219492	-1.287165	-1.291069	-0.668487	-1.446813	-1.109845	-1.337203	-1.542477	-1.045607	-1.191821	-1.440496	-1.189412	-1.049653	-1.146366	-1.170215	-1.242454	-0.967396	-1.071839	-1.501126	-0.985587	-1.419076	-1.265269	-1.244637	-0.980232	-1.185445	-1.274047	-1.460836	-0.783657	-1.210377	-1.206568	-1.341282	-0.885790	-0.702260	-1.317445	-0.591675	-0.962829	-0.969560	-0.515406	-0.336571	-0.641476	-0.927013	-0.439574	-0.729455	-0.953058	-1.067984	-1.008064	-0.828220	-1.118837	-0.838324	-0.674758	-1.092676	-1.281224	-0.806195	-0.894675
chr2	35462358	35472357	3.546736e+07	-1.088957	-1.235825	-1.233712	-1.367395	-1.254432	-1.134120	-1.353382	-1.248136	-1.304543	-1.322292	-1.329749	-1.277849	-1.165812	-1.262207	-1.270690	-0.962747	-1.356490	-1.315397	-1.123406	-1.172928	-1.385523	-1.290850	-1.097279	-1.131843	-1.243674	-1.439717	-1.174392	-1.039806	-1.376579	-1.194409	-1.152250	-0.933004	-1.152586	-1.344338	-1.049116	-1.036845	-1.255766	-1.294904	-1.487078	-1.063081	-1.480773	-1.172084	-1.272298	-1.345661	-1.329414	-1.392984	-1.104511	-1.117327	-1.135429	-1.239885	-1.091710	-1.106358	-1.227664	-1.311410	-1.246201	-1.399736	-1.375234	-1.399689	-1.226287	-1.419951	-1.242086	-1.334699	-1.098990	-1.059519	-1.359751	-1.323085	-1.115661	-1.176207	-1.423578	-1.152969	-1.246737	-1.239707	-1.342523	-1.024784	-1.169602	-1.397878	-1.281261	-1.118103	-1.352991	-1.364402	-1.324540	-0.888436	-1.376271	-1.283019	-1.441614	-1.035373	-1.012920	-1.233367	-1.067520	-1.345521	-1.167677	-1.299461	-1.221880	-1.073441	-1.289184	-1.396717	-1.555331	-1.131608	-1.123462	-1.088200	-1.313304	-1.438202	-1.197089	-1.207297	-1.431054	-1.466796	-1.033136	-1.239280	NaN	-0.828530	-1.427812	-1.371013	-1.315254	-1.171425	-1.432780	-1.382732	-1.463315	-1.275776	-1.102230	-1.340200	-1.304541	-0.844429	-1.421507	-1.181246	-1.314241	-1.388667	-1.325004	-1.120247	-1.175124	-1.265876	-1.179029	-1.603889	-1.124774	-1.518793	-1.290576	-1.481968	-1.352162	-1.304364	-1.156453	-1.388177	-1.090624	-1.063773	-1.208276	-1.337943	-1.205345	-1.383546	-1.224143	-1.286857	-1.296317	-0.668877	-1.449385	-1.097057	-1.340410	-1.535384	-1.039371	-1.187798	-1.442124	-1.191909	-1.045414	-1.143541	-1.165332	-1.238217	-0.964007	-1.071484	-1.501948	-0.984490	-1.425528	-1.267591	-1.243650	-0.975797	-1.183903	-1.277154	-1.453300	-0.782973	-1.211359	-1.197900	-1.338716	-0.884344	-0.698353	-1.317983	-0.590867	-0.960346	-0.967759	-0.518515	-0.334053	-0.640005	-0.926454	-0.435418	-0.725675	-0.951683	-1.065364	-1.010628	-0.827034	-1.119817	-0.836990	-0.675096	-1.091957	-1.278263	-0.805177	-0.892153
chr2	35472358	35482357	3.547736e+07	-1.082288	-1.228752	-1.226336	-1.359958	-1.242978	-1.136364	-1.348768	-1.241411	-1.295466	-1.316668	-1.330026	-1.273544	-1.159635	-1.253846	-1.260232	-0.950747	-1.350388	-1.312099	-1.123659	-1.165121	-1.385711	-1.281250	-1.091007	-1.124712	-1.238739	-1.445006	-1.165842	-1.023405	-1.362450	-1.187654	-1.145896	-0.928266	-1.145602	-1.338071	-1.034508	-1.026423	-1.249977	-1.292858	-1.487000	-1.051765	-1.473584	-1.173128	-1.262170	-1.337059	-1.328963	-1.391130	-1.090745	-1.112167	-1.131633	-1.228873	-1.091488	-1.102390	-1.219948	-1.302327	-1.239076	-1.400009	-1.375729	-1.387524	-1.217968	-1.415112	-1.234011	-1.334911	-1.099085	-1.044262	-1.357128	-1.320661	-1.100526	-1.178157	-1.428918	-1.145552	-1.244931	-1.232722	-1.334794	-1.018050	-1.157929	-1.391784	-1.283363	-1.113562	-1.353170	-1.363360	-1.312058	-0.886160	-1.371405	-1.289034	-1.433978	-1.027471	-1.014216	-1.226249	-1.069398	-1.342974	-1.165979	-1.297104	-1.217994	-1.076367	-1.282791	-1.392008	-1.545764	-1.134110	-1.128466	-1.075904	-1.312601	-1.436185	-1.193827	-1.209119	-1.432365	-1.460634	-1.026632	-1.243205	NaN	-0.823277	-1.418451	-1.367089	-1.311601	-1.177715	-1.426902	-1.373831	-1.465676	-1.277920	-1.100481	-1.338944	-1.299781	-0.837177	-1.421230	-1.183906	-1.310479	-1.385210	-1.322449	-1.118302	-1.173374	-1.256170	-1.179409	-1.593839	-1.118211	-1.510675	-1.285818	-1.486346	-1.350274	-1.300942	-1.154337	-1.389657	-1.085575	-1.062296	-1.200446	-1.338459	-1.207223	-1.385803	-1.228282	-1.286651	-1.301060	-0.669111	-1.451102	-1.085035	-1.343039	-1.528594	-1.033369	-1.184207	-1.443135	-1.194534	-1.041495	-1.140735	-1.160762	-1.234243	-0.960916	-1.071162	-1.502166	-0.983542	-1.431574	-1.269586	-1.242478	-0.971445	-1.182440	-1.280378	-1.446318	-0.782305	-1.212617	-1.189534	-1.336100	-0.882942	-0.694214	-1.318893	-0.590595	-0.957488	-0.965568	-0.523142	-0.331630	-0.638844	-0.926162	-0.430980	-0.721228	-0.950346	-1.062112	-1.014268	-0.826072	-1.121093	-0.835763	-0.675965	-1.091473	-1.274538	-0.804414	-0.889443
chr2	35482358	35492363	3.548736e+07	-1.075378	-1.221643	-1.218738	-1.352237	-1.231286	-1.138350	-1.343678	-1.234407	-1.286218	-1.310769	-1.330145	-1.269035	-1.153233	-1.245111	-1.249926	-0.938973	-1.344008	-1.308948	-1.124171	-1.156999	-1.385728	-1.271539	-1.084696	-1.116789	-1.233973	-1.450097	-1.156866	-1.007005	-1.348159	-1.180644	-1.139669	-0.923304	-1.138235	-1.331517	-1.020061	-1.015950	-1.244103	-1.290281	-1.486703	-1.040209	-1.465911	-1.173982	-1.251417	-1.328242	-1.328383	-1.389307	-1.076893	-1.106978	-1.127796	-1.217871	-1.091147	-1.097634	-1.211899	-1.293004	-1.231644	-1.400219	-1.376368	-1.374918	-1.209236	-1.409881	-1.226025	-1.334993	-1.098975	-1.028775	-1.354191	-1.317962	-1.085627	-1.180268	-1.434014	-1.138166	-1.242860	-1.225517	-1.326757	-1.011571	-1.146078	-1.385261	-1.285078	-1.108958	-1.353143	-1.362058	-1.299562	-0.883776	-1.365983	-1.294759	-1.425985	-1.019075	-1.015866	-1.219098	-1.071324	-1.340174	-1.163997	-1.294419	-1.214136	-1.079577	-1.276462	-1.387230	-1.536103	-1.136676	-1.132916	-1.063862	-1.312119	-1.434030	-1.190575	-1.210892	-1.433396	-1.454153	-1.020355	-1.246899	NaN	-0.817930	-1.409177	-1.363214	-1.307571	-1.184144	-1.421231	-1.364910	-1.467992	-1.280109	-1.098741	-1.337689	-1.294991	-0.830354	-1.420682	-1.186391	-1.306514	-1.381578	-1.320108	-1.116454	-1.171571	-1.246377	-1.179591	-1.583730	-1.111901	-1.502253	-1.281162	-1.490574	-1.348161	-1.297394	-1.152105	-1.390908	-1.080431	-1.060767	-1.192612	-1.338742	-1.209351	-1.387733	-1.232156	-1.286500	-1.305560	-0.669182	-1.452088	-1.073048	-1.345261	-1.521664	-1.027211	-1.180811	-1.443612	-1.197420	-1.037647	-1.137797	-1.156223	-1.230283	-0.957938	-1.070848	-1.501824	-0.982693	-1.437573	-1.271374	-1.241052	-0.966906	-1.180964	-1.283903	-1.439460	-0.781621	-1.214191	-1.180967	-1.333285	-0.881981	-0.690949	-1.320005	-0.591087	-0.954946	-0.963494	-0.528395	-0.330005	-0.638403	-0.926286	-0.427437	-0.717157	-0.949425	-1.058962	-1.018239	-0.825661	-1.122397	-0.835015	-0.677260	-1.091410	-1.270870	-0.804185	-0.887252
chr2	35492364	35502363	3.549736e+07	-1.068252	-1.214521	-1.210909	-1.344254	-1.219393	-1.140071	-1.338097	-1.227143	-1.276808	-1.304590	-1.330073	-1.264342	-1.146582	-1.235994	-1.239780	-0.927459	-1.337342	-1.305946	-1.124897	-1.148596	-1.385571	-1.261710	-1.078334	-1.108091	-1.229346	-1.454992	-1.147473	-0.990646	-1.333721	-1.173405	-1.133571	-0.918122	-1.130510	-1.324664	-1.005748	-1.005436	-1.238150	-1.287161	-1.486186	-1.028478	-1.457752	-1.174633	-1.240031	-1.319245	-1.327693	-1.387487	-1.063033	-1.101750	-1.123919	-1.206919	-1.090653	-1.092102	-1.203543	-1.283437	-1.223931	-1.400342	-1.377149	-1.361876	-1.200098	-1.404282	-1.218142	-1.334915	-1.098625	-1.013105	-1.350946	-1.314986	-1.070988	-1.182534	-1.438843	-1.130818	-1.240522	-1.218096	-1.318420	-1.005364	-1.134064	-1.378331	-1.286399	-1.104275	-1.352896	-1.360492	-1.287083	-0.881283	-1.359982	-1.300147	-1.417637	-1.010240	-1.017849	-1.211912	-1.073256	-1.337155	-1.161746	-1.291434	-1.210344	-1.083038	-1.270227	-1.382427	-1.526437	-1.139269	-1.136798	-1.052140	-1.311857	-1.431790	-1.187366	-1.212643	-1.434165	-1.447429	-1.014333	-1.250323	NaN	-0.812539	-1.400037	-1.359416	-1.303219	-1.190641	-1.415829	-1.356062	-1.470227	-1.282344	-1.097063	-1.336437	-1.290180	-0.823985	-1.419880	-1.188709	-1.302406	-1.377815	-1.317968	-1.114713	-1.169734	-1.236578	-1.179553	-1.573645	-1.105890	-1.493580	-1.276660	-1.494641	-1.345846	-1.293749	-1.149782	-1.391933	-1.075262	-1.059197	-1.184872	-1.338784	-1.211712	-1.389347	-1.235724	-1.286367	-1.309749	-0.669073	-1.452353	-1.061184	-1.347067	-1.514631	-1.020933	-1.177633	-1.443580	-1.200538	-1.033892	-1.134766	-1.151753	-1.226377	-0.955109	-1.070539	-1.500951	-0.981964	-1.443478	-1.272936	-1.239385	-0.962214	-1.179490	-1.287690	-1.432779	-0.780933	-1.216047	-1.172272	-1.330304	-0.881458	-0.688589	-1.321290	-0.592321	-0.952742	-0.961574	-0.534177	-0.329176	-0.638667	-0.926802	-0.424825	-0.713485	-0.948914	-1.055953	-1.022449	-0.825787	-1.123714	-0.834736	-0.678947	-1.091739	-1.267293	-0.804473	-0.885590
chr2	35502364	35512363	3.550736e+07	-1.060943	-1.207406	-1.202850	-1.336042	-1.207346	-1.141526	-1.332015	-1.219642	-1.267246	-1.298130	-1.329790	-1.259496	-1.139659	-1.226491	-1.229810	-0.916238	-1.330387	-1.303093	-1.125791	-1.139954	-1.385234	-1.251753	-1.071895	-1.098645	-1.224835	-1.459702	-1.137687	-0.974375	-1.319157	-1.165963	-1.127589	-0.912723	-1.122453	-1.317506	-0.991560	-0.994884	-1.232122	-1.283497	-1.485443	-1.016621	-1.449122	-1.175078	-1.228021	-1.310104	-1.326917	-1.385641	-1.049251	-1.096475	-1.120013	-1.196075	-1.089990	-1.085822	-1.194906	-1.273626	-1.215967	-1.400351	-1.378062	-1.348416	-1.190566	-1.398342	-1.210384	-1.334655	-1.098002	-0.997309	-1.347402	-1.311727	-1.056635	-1.184947	-1.443379	-1.123510	-1.237921	-1.210474	-1.309800	-0.999448	-1.121901	-1.371010	-1.287328	-1.099490	-1.352424	-1.358660	-1.274650	-0.878681	-1.353378	-1.305151	-1.408943	-1.001032	-1.020149	-1.204685	-1.075270	-1.333734	-1.159066	-1.287961	-1.206421	-1.086973	-1.263744	-1.377350	-1.516251	-1.142023	-1.140286	-1.040105	-1.311822	-1.429368	-1.184026	-1.214504	-1.434707	-1.440098	-1.008242	-1.253630	NaN	-0.806813	-1.390522	-1.355494	-1.298292	-1.197549	-1.410456	-1.346834	-1.472483	-1.284778	-1.095405	-1.335118	-1.285062	-0.817744	-1.418755	-1.191009	NaN	NaN	-1.315897	-1.112993	-1.167766	-1.226246	-1.179248	-1.563046	-1.099874	-1.484145	-1.272101	-1.498792	-1.343184	-1.289812	-1.147245	-1.392771	-1.069821	-1.057496	-1.176852	-1.338554	-1.214462	-1.390726	-1.239137	-1.286206	-1.313797	-0.668747	-1.451848	-1.048797	-1.348521	-1.507089	-1.014180	-1.174514	-1.443004	-1.204083	-1.030031	-1.131492	-1.147123	-1.222328	-0.952309	NaN	-1.499470	-0.981335	-1.449610	-1.274308	-1.237359	-0.957091	-1.177937	-1.291955	-1.425938	-0.780214	-1.218311	-1.162958	-1.326990	-0.881361	-0.686949	-1.322950	-0.594596	-0.950623	-0.959576	-0.541386	-0.329159	-0.639775	-0.927833	-0.422942	-0.709737	-0.948794	-1.052685	-1.027493	-0.826541	-1.125233	-0.834957	-0.681317	-1.092555	-1.263303	-0.805392	-0.884297
chr2	35512364	35522414	35517389	-1.053455	-1.200287	-1.194523	-1.327608	-1.195152	-1.142717	-1.325388	-1.211899	-1.257509	-1.291366	-1.329284	-1.254516	-1.132428	-1.216579	-1.219995	-0.905299	-1.323110	-1.300378	-1.126810	-1.131082	-1.384709	-1.241634	-1.065320	-1.088450	-1.220404	-1.464257	-1.127507	-0.958184	-1.304443	-1.158314	-1.121673	-0.907086	-1.114059	-1.310013	-0.977456	-0.984257	-1.226009	-1.279269	-1.484461	-1.004647	-1.440013	-1.175309	-1.215369	-1.300817	-1.326070	-1.383739	-1.035584	-1.091132	-1.116063	-1.185351	-1.089155	-1.078802	-1.185997	-1.263538	-1.207765	-1.400216	-1.379079	-1.334516	-1.180631	-1.392070	-1.202745	-1.334192	-1.097071	-0.981397	-1.343552	-1.308169	-1.042535	-1.187500	-1.447604	-1.116221	-1.235058	-1.202638	-1.300887	-0.993819	-1.109582	-1.363279	-1.287856	-1.094563	-1.351716	-1.356559	-1.262253	-0.875960	-1.346131	-1.309746	-1.399879	-0.991482	-1.022757	-1.197388	-1.077341	-1.329851	-1.155865	-1.283927	-1.202355	-1.091476	-1.256975	-1.371969	-1.505477	-1.144937	-1.143331	-1.027706	-1.312063	-1.426754	-1.180536	-1.216520	-1.434994	-1.432097	-1.002064	-1.256784	NaN	-0.800716	-1.380569	-1.351424	-1.292717	-1.204908	-1.405177	-1.337180	-1.474745	-1.287469	-1.093820	-1.333728	-1.279580	-0.811637	-1.417244	-1.193321	NaN	NaN	-1.313855	-1.111300	-1.165653	-1.215314	-1.178609	-1.551872	-1.093842	-1.473824	-1.267497	-1.503081	-1.340108	-1.285564	-1.144486	-1.393387	-1.064104	-1.055646	-1.168546	-1.337995	-1.217663	-1.391836	-1.242343	-1.285968	-1.317642	-0.668152	-1.450448	-1.035796	-1.349582	-1.498945	-1.006882	-1.171453	-1.441808	-1.208130	-1.026036	-1.127978	-1.142327	-1.218133	-0.949578	NaN	-1.497298	-0.980828	-1.456013	-1.275405	-1.234924	-0.951463	-1.176293	-1.296745	-1.418936	-0.779466	-1.221044	-1.152921	-1.323295	-0.881869	-0.686792	-1.324629	-0.597624	-0.949278	-0.958064	-0.548407	-0.330258	-0.641691	-0.929250	-0.422645	-0.706964	-0.949236	-1.050042	-1.032122	-0.827915	-1.126578	-0.835788	-0.683896	-1.093779	-1.259918	-0.806890	-0.883889
chr2	35522415	35532414	3.552741e+07	-1.045829	-1.193185	-1.185934	-1.318990	-1.182871	-1.143638	-1.318200	-1.203938	-1.247627	-1.284310	-1.328553	-1.249438	-1.124884	-1.206279	-1.210359	-0.894675	-1.315509	-1.297806	-1.127903	-1.122030	-1.383985	-1.231374	-1.058583	-1.077559	-1.216047	-1.468659	-1.116980	-0.942143	-1.289634	-1.150502	-1.115791	-0.901217	-1.105362	-1.302191	-0.963480	-0.973563	-1.219824	-1.274472	-1.483219	-0.992624	-1.430461	-1.175309	-1.202137	-1.291425	-1.325171	-1.381753	-1.022135	-1.085731	-1.112060	-1.174802	-1.088158	-1.071088	-1.176864	-1.253191	-1.199373	-1.399896	-1.380151	-1.320229	-1.170336	-1.385504	-1.195251	-1.333507	-1.095799	-0.965471	-1.339407	-1.304314	-1.028729	-1.190153	-1.451477	-1.108962	-1.231934	-1.194610	-1.291716	-0.988486	-1.097181	-1.355167	-1.287964	-1.089483	-1.350757	-1.354185	-1.249958	-0.873115	-1.338245	-1.313879	-1.390461	-0.981666	-1.025644	-1.190026	-1.079304	-1.325704	-1.152253	-1.279519	-1.198387	-1.096340	-1.250287	-1.366570	-1.494686	-1.147815	-1.145743	-1.015618	-1.312599	-1.424102	-1.177076	-1.218587	-1.434988	-1.423862	-0.996151	-1.259581	NaN	-0.794579	-1.370715	-1.347422	-1.286773	-1.212316	-1.400358	-1.327614	-1.476867	-1.290295	-1.092446	-1.332333	-1.274008	-0.805999	-1.415387	-1.195544	-1.288189	-1.364843	-1.311906	-1.109716	-1.163506	-1.204372	-1.177640	-1.540722	-1.088093	-1.463148	-1.263103	-1.507321	-1.336747	-1.281260	-1.141679	-1.393728	-1.058445	-1.053745	-1.160424	-1.337115	-1.221149	-1.392580	-1.245111	-1.285621	-1.321009	-0.667282	-1.448163	-1.022868	-1.350181	-1.490583	-0.999420	-1.168605	-1.440007	-1.212483	-1.022099	-1.124446	-1.137641	-1.214042	-0.947116	-1.069576	-1.494510	-0.980473	-1.462348	-1.276079	-1.232203	-0.945609	-1.174637	-1.301787	-1.412174	-0.778733	-1.224107	-1.142654	-1.319398	-0.882376	-0.686635	-1.326307	-0.600653	-0.947933	-0.956552	-0.555429	-0.331357	-0.643607	-0.930667	-0.422347	-0.704191	-0.949677	-1.047400	-1.036750	-0.829288	-1.127923	-0.836619	-0.686476	-1.095004	-1.256533	-0.808387	-0.883481
chr2	35532415	35542414	3.553741e+07	-1.038103	-1.186120	-1.177095	-1.310219	-1.170560	-1.144284	-1.310457	-1.195789	-1.237625	-1.276971	-1.327603	-1.244285	-1.117037	-1.195599	-1.200927	-0.884389	-1.307596	-1.295382	-1.129039	-1.112845	-1.383043	-1.221004	-1.051669	-1.066042	-1.211757	-1.472906	-1.106156	-0.926306	-1.274789	-1.142571	-1.109916	-0.895130	-1.096414	-1.294052	-0.949668	-0.962812	-1.213567	-1.269103	-1.481693	-0.980615	-1.420509	-1.175058	-1.188411	-1.281972	-1.324233	-1.379653	-1.009011	-1.080284	-1.107985	-1.164479	-1.087017	-1.062732	-1.167550	-1.242609	-1.190822	-1.399342	-1.381224	-1.305601	-1.159720	-1.378678	-1.187920	-1.332585	-1.094160	-0.949638	-1.334985	-1.300168	-1.015255	-1.192853	-1.454976	-1.101726	-1.228554	-1.186409	-1.282325	-0.983449	-1.084777	-1.346708	-1.287633	-1.084241	-1.349536	-1.351533	-1.237831	-0.870149	-1.329744	-1.317513	-1.380712	-0.971664	-1.028769	-1.182601	-1.081069	-1.321375	-1.148259	-1.274808	-1.194605	-1.101478	-1.243800	-1.361238	-1.484050	-1.150573	-1.147488	-1.004036	-1.313435	-1.421478	-1.173680	-1.220665	-1.434675	-1.415553	-0.990603	-1.261969	NaN	-0.788506	-1.361126	-1.343568	-1.280563	-1.219645	-1.396122	-1.318274	-1.478794	-1.293211	-1.091338	-1.330926	-1.268413	-0.800896	-1.413204	-1.197675	-1.283333	-1.360482	-1.310040	-1.108237	-1.161363	-1.193612	-1.176355	-1.529776	-1.082662	-1.452301	-1.258964	-1.511498	-1.333143	-1.276998	-1.138901	-1.393792	-1.052963	-1.051825	-1.152624	-1.335941	-1.224834	-1.392923	-1.247373	-1.285134	-1.323810	-0.666147	-1.445030	-1.010221	-1.350335	-1.482099	-0.991923	-1.165981	-1.437614	-1.217071	-1.018261	-1.120980	-1.133151	-1.210145	-0.945011	-1.069321	-1.491144	-0.980257	-1.468524	-1.276261	-1.229254	-0.939620	-1.172990	-1.306962	-1.405762	-0.778027	-1.227429	-1.132297	-1.315359	-0.883654	-0.687866	-1.328658	-0.605576	-0.946872	-0.954937	-0.564932	-0.333930	-0.647010	-0.932978	-0.423505	-0.701283	-0.950822	-1.044353	-1.042654	-0.831765	-1.129627	-0.838348	-0.690194	-1.097079	-1.252442	-0.810999	-0.883774
chr2	35542415	35554079	35548247	-1.029624	-1.178495	-1.167213	-1.300523	-1.157186	-1.144680	-1.301417	-1.186743	-1.226639	-1.268667	-1.326328	-1.238611	-1.108164	-1.183553	-1.190909	-0.873570	-1.298667	-1.292909	-1.130309	-1.102728	-1.381752	-1.209641	-1.043939	-1.052885	-1.207136	-1.477344	-1.094099	-0.909360	-1.258661	-1.133854	-1.103517	-0.888272	-1.086455	-1.284835	-0.934843	-0.951062	-1.206664	-1.262599	-1.479685	-0.967619	-1.409286	-1.174475	-1.173007	-1.271656	-1.323164	-1.377200	-0.995209	-1.074313	-1.103438	-1.153553	-1.085631	-1.052968	-1.157266	-1.230849	-1.181351	-1.398422	-1.382346	-1.289335	-1.147833	-1.371003	-1.180135	-1.331305	-1.091937	-0.932609	-1.329867	-1.295333	-1.001002	-1.195784	-1.458348	-1.093862	-1.224604	-1.177304	-1.271894	-0.978293	-1.071356	-1.337145	-1.286752	-1.078340	-1.347904	-1.348316	-1.224883	-0.866780	-1.319830	-1.320871	-1.369746	-0.960656	-1.032398	-1.174455	-1.082561	-1.316962	-1.143947	-1.269893	-1.191077	-1.106795	-1.237626	-1.356064	-1.473745	-1.153134	-1.148564	-0.993135	-1.314544	-1.418939	-1.170381	-1.222708	-1.434048	-1.407339	-0.985500	-1.263935	NaN	-0.782591	-1.351969	-1.339947	-1.274212	-1.226749	-1.392553	-1.309302	-1.480474	-1.296157	-1.090520	-1.329490	-1.262856	-0.796372	-1.410735	-1.199705	-1.278666	-1.356369	-1.308262	-1.106851	-1.159262	-1.183227	-1.174789	-1.519214	-1.077554	-1.441481	-1.255087	-1.515590	-1.329352	-1.272872	-1.136233	-1.393601	-1.047772	-1.049920	-1.145266	-1.334528	-1.228626	-1.392850	-1.249098	-1.284487	-1.326000	-0.664773	-1.441134	-0.998060	-1.350074	-1.473610	-0.984530	-1.163578	-1.434673	-1.221791	-1.014577	-1.117660	-1.128934	-1.206520	-0.943344	-1.069146	-1.487273	-0.980159	-1.474449	-1.275926	-1.226148	-0.933615	-1.171374	-1.312136	-1.399789	-0.777361	-1.230916	-1.122019	-1.311245	-0.884643	-0.689145	-1.330112	-0.608849	-0.946530	-0.954129	-0.570642	-0.335873	-0.649358	-0.934511	-0.424787	-0.699841	-0.951713	-1.042710	-1.046040	-0.833484	-1.130615	-0.839613	-0.692500	-1.098488	-1.250165	-0.812786	-0.884271
chr2	35554080	35564079	3.555908e+07	-1.021060	-1.170914	-1.157013	-1.290621	-1.143818	-1.144764	-1.291693	-1.177489	-1.215519	-1.259985	-1.324796	-1.232838	-1.098896	-1.171000	-1.181110	-0.863074	-1.289403	-1.290569	-1.131614	-1.092433	-1.380174	-1.198167	-1.035944	-1.039083	-1.202508	-1.481616	-1.081744	-0.892668	-1.242534	-1.125031	-1.097062	-0.881136	-1.076261	-1.275169	-0.920153	-0.939184	-1.199608	-1.255351	-1.477263	-0.954674	-1.397643	-1.173536	-1.157110	-1.261260	-1.322026	-1.374502	-0.981926	-1.068259	-1.098722	-1.142933	-1.084103	-1.042502	-1.146801	-1.218791	-1.171662	-1.397106	-1.383378	-1.272645	-1.135545	-1.363067	-1.172498	-1.329727	-1.089219	-0.915764	-1.324405	-1.290149	-0.987134	-1.198669	-1.461276	-1.085938	-1.220365	-1.167971	-1.261208	-0.973423	-1.058003	-1.327177	-1.285294	-1.072170	-1.345956	-1.344714	-1.212179	-0.863239	-1.309199	-1.323606	-1.358354	-0.949532	-1.036254	-1.166190	-1.083793	-1.312403	-1.139256	-1.264711	-1.187721	-1.112395	-1.231637	-1.350938	-1.463568	-1.155531	-1.149039	-0.982679	-1.315916	-1.416449	-1.167100	-1.224756	-1.433091	-1.399097	-0.980719	-1.265566	NaN	-0.776706	-1.343079	-1.336505	-1.267623	-1.233742	-1.389587	-1.300513	-1.481932	-1.299192	-1.089974	-1.327953	-1.257205	-0.792292	-1.407949	-1.201707	-1.274142	-1.352476	-1.306531	-1.105501	-1.157171	-1.173022	-1.172936	-1.508820	-1.072596	-1.430497	-1.251328	-1.519708	-1.325296	-1.268821	-1.133656	-1.393187	-1.042792	-1.048007	-1.138193	-1.332896	-1.232578	-1.392362	-1.250358	-1.283656	-1.327647	-0.663144	-1.436454	-0.986151	-1.349417	-1.464938	-0.977101	-1.161293	-1.431161	-1.226703	-1.010969	-1.114444	-1.124900	-1.203093	-0.942117	-1.069064	-1.482855	-0.980160	-1.480244	-1.275079	-1.222849	-0.927504	-1.169752	-1.317370	-1.394114	-0.776730	-1.234580	-1.111623	-1.306984	-0.886321	-0.691542	-1.332348	-0.614048	-0.946284	-0.953067	-0.579208	-0.339134	-0.653150	-0.936941	-0.427223	-0.697934	-0.953231	-1.040402	-1.050959	-0.836268	-1.132070	-0.841710	-0.696017	-1.100749	-1.246910	-0.815659	-0.885309
chr2	35564080	35574079	3.556908e+07	-1.013110	-1.163971	-1.147325	-1.281297	-1.131529	-1.144566	-1.282111	-1.168770	-1.205162	-1.251630	-1.323155	-1.227411	-1.089994	-1.158965	-1.172285	-0.853667	-1.280582	-1.288493	-1.132859	-1.082756	-1.378471	-1.187492	-1.028330	-1.025832	-1.198206	-1.485430	-1.070114	-0.877519	-1.227692	-1.116822	-1.091043	-0.874304	-1.066674	-1.265813	-0.906716	-0.928097	-1.192940	-1.247978	-1.474615	-0.942812	-1.386566	-1.172321	-1.142043	-1.251591	-1.320895	-1.371742	-0.970183	-1.062584	-1.094204	-1.133423	-1.082584	-1.032270	-1.137000	-1.207414	-1.162528	-1.395476	-1.384209	-1.256888	-1.123841	-1.355536	-1.165572	-1.328010	-1.086256	-0.900429	-1.319063	-1.285070	-0.974702	-1.201254	-1.463566	-1.078536	-1.216221	-1.159154	-1.251137	-0.969157	-1.045773	-1.317626	-1.283412	-1.066213	-1.343894	-1.341024	-1.200719	-0.859819	-1.298776	-1.325570	-1.347457	-0.939218	-1.040004	-1.158447	-1.084687	-1.308070	-1.134593	-1.259709	-1.184773	-1.117853	-1.226267	-1.346236	-1.454298	-1.157583	-1.148940	-0.973437	-1.317405	-1.414213	-1.164095	-1.226658	-1.431888	-1.391482	-0.976604	-1.266797	NaN	-0.771298	-1.335147	-1.333510	-1.261334	-1.240066	-1.387440	-1.292573	-1.483058	-1.302085	-1.089731	-1.326405	-1.251887	-0.788914	-1.405100	-1.203564	-1.270143	-1.349121	-1.304976	-1.104274	-1.155260	-1.163784	-1.170974	-1.499377	-1.068109	-1.420219	-1.247923	-1.523550	-1.321295	-1.265171	-1.131399	-1.392632	-1.038423	-1.046248	-1.131934	-1.331221	-1.236371	-1.391512	-1.251116	-1.282707	-1.328674	-0.661410	-1.431438	-0.975413	-1.348446	-1.456754	-0.970208	-1.159249	-1.427410	-1.231402	-1.007712	-1.111593	-1.121336	-1.200118	-0.941422	-1.069092	-1.478285	-0.980242	-1.485481	-1.273826	-1.219644	-0.921789	-1.168244	-1.322222	-1.389153	-0.776192	-1.238083	-1.101928	-1.302918	-0.888351	-0.694697	-1.334795	-0.619923	-0.946378	-0.952140	-0.588283	-0.343031	-0.657511	-0.939678	-0.430461	-0.696235	-0.955073	-1.038153	-1.055940	-0.839479	-1.133587	-0.844188	-0.699815	-1.103337	-1.243672	-0.818948	-0.886786
chr2	35574080	35584114	35579097	-1.005123	-1.157081	-1.137365	-1.271777	-1.119310	-1.144099	-1.271939	-1.159860	-1.194727	-1.242931	-1.321306	-1.221859	-1.080743	-1.146490	-1.163684	-0.844519	-1.271511	-1.286474	-1.134156	-1.072874	-1.376543	-1.176724	-1.020476	-1.012122	-1.193852	-1.489128	-1.058288	-0.862624	-1.212912	-1.108566	-1.084946	-0.867233	-1.056924	-1.255995	-0.893378	-0.916874	-1.186106	-1.239920	-1.471519	-0.931056	-1.375186	-1.170743	-1.126612	-1.241831	-1.319657	-1.368665	-0.958962	-1.056806	-1.089503	-1.124193	-1.080973	-1.021520	-1.127079	-1.195792	-1.153195	-1.393395	-1.384881	-1.240793	-1.111766	-1.347813	-1.158730	-1.326037	-1.082838	-0.885317	-1.313427	-1.279710	-0.962630	-1.203728	-1.465441	-1.070994	-1.211865	-1.150125	-1.240864	-0.965083	-1.033641	-1.307734	-1.281017	-1.059988	-1.341592	-1.336961	-1.189545	-0.856247	-1.287779	-1.326994	-1.336176	-0.928890	-1.043931	-1.150585	-1.085345	-1.303627	-1.129617	-1.254523	-1.181967	-1.123613	-1.221038	-1.341545	-1.445169	-1.159472	-1.148331	-0.964616	-1.319086	-1.412053	-1.161130	-1.228581	-1.430349	-1.383871	-0.972790	-1.267790	NaN	-0.765914	-1.327515	-1.330701	-1.254860	-1.246218	-1.385908	-1.284812	-1.483947	-1.305059	-1.089748	-1.324700	-1.246470	-0.785892	-1.402005	-1.205465	-1.266369	-1.346025	-1.303467	-1.103057	-1.153376	-1.154747	-1.168781	-1.490087	-1.063672	-1.409818	-1.244556	-1.527428	-1.317030	-1.261631	-1.129305	-1.391939	-1.034311	-1.044509	-1.125951	-1.329406	-1.240294	-1.390251	-1.251495	-1.281566	-1.329230	-0.659460	-1.425769	-0.964961	-1.347116	-1.448399	-0.963287	-1.157227	-1.423187	-1.236242	-1.004536	-1.108882	-1.117921	-1.197330	-0.941169	-1.069227	-1.473256	-0.980394	-1.490607	-1.272115	-1.216306	-0.916027	-1.166712	-1.327049	-1.384473	-0.775716	-1.241655	-1.092162	-1.298731	-0.890622	-0.698436	-1.337339	-0.626165	-0.946805	-0.951391	-0.597423	-0.347357	-0.662210	-0.942583	-0.434318	-0.694803	-0.957139	-1.036063	-1.060732	-0.842948	-1.135102	-0.846916	-0.703707	-1.106114	-1.240605	-0.822481	-0.888618
chr2	35584115	35594119	35589117	-0.997122	-1.150262	-1.127150	-1.262073	-1.107212	-1.143369	-1.261193	-1.150759	-1.184263	NaN	-1.319249	-1.216164	-1.071154	-1.133599	-1.155345	-0.835639	-1.262226	-1.284495	-1.135500	-1.062780	-1.374414	-1.165873	-1.012386	-0.998037	-1.189441	-1.492691	-1.046305	-0.848036	-1.198247	-1.100300	-1.078769	-0.859939	-1.047046	-1.245700	-0.880159	-0.905532	-1.179112	-1.231163	-1.467934	-0.919454	-1.363540	-1.168766	-1.110884	-1.231980	-1.318278	-1.365220	-0.948301	-1.050916	-1.084606	-1.115267	-1.079285	-1.010308	-1.117090	-1.183947	-1.143683	-1.390817	-1.385352	-1.224398	-1.099337	-1.339911	-1.151941	-1.323792	-1.078955	-0.870483	-1.307514	-1.274086	-0.950949	-1.206035	-1.466875	-1.063283	-1.207317	-1.140889	-1.230420	-0.961191	-1.021645	-1.297522	-1.278133	-1.053508	-1.339069	-1.332513	-1.178706	-0.852529	-1.276248	-1.327862	-1.324525	-0.918590	-1.048008	-1.142625	-1.085774	-1.299063	-1.124318	-1.249164	-1.179289	-1.129702	-1.215918	-1.336839	-1.436171	-1.161206	-1.147223	-0.956203	-1.320938	-1.409973	-1.158211	-1.230528	-1.428444	-1.376248	-0.969276	-1.268571	NaN	-0.760537	-1.320189	-1.328060	-1.248206	-1.252160	-1.385011	-1.277212	-1.484585	-1.308112	-1.090018	-1.322816	-1.240950	-0.783185	-1.398684	-1.207446	-1.262853	-1.343187	-1.301997	-1.101835	-1.151519	-1.145899	-1.166362	-1.480929	-1.059242	-1.399278	-1.241191	-1.531324	-1.312475	-1.258197	-1.127409	-1.391130	-1.030460	-1.042796	-1.120227	-1.327470	-1.244337	-1.388556	-1.251518	-1.280220	-1.329334	-0.657300	-1.419457	-0.954806	-1.345428	-1.439859	-0.956325	-1.155179	-1.418508	-1.241196	-1.001433	-1.106324	-1.114630	-1.194720	-0.941360	-1.069460	-1.467782	-0.980613	-1.495630	-1.269951	-1.212848	-0.910231	-1.165132	-1.331822	-1.380065	-0.775316	-1.245255	-1.082319	-1.294412	-0.893329	-0.703087	-1.340198	-0.633301	-0.947610	-0.950763	-0.607412	-0.352485	-0.667645	-0.945904	-0.439128	-0.693505	-0.959607	-1.033956	-1.065740	-0.846969	-1.136757	-0.850129	-0.708035	-1.109314	-1.237452	-0.826559	-0.890961
chr2	35594120	35604119	3.559912e+07	-0.989148	-1.143531	-1.116706	-1.252207	-1.095291	-1.142381	-1.249901	-1.141473	-1.173821	NaN	-1.316990	-1.210322	-1.061241	-1.120318	-1.147315	-0.827039	-1.252759	-1.282544	-1.136869	-1.052475	-1.372105	-1.154953	-1.004074	-0.983677	-1.184955	-1.496099	-1.034205	-0.833812	-1.183757	-1.092068	-1.072518	-0.852446	-1.037079	-1.234925	-0.867070	-0.894093	-1.171957	-1.221715	-1.463844	-0.908064	-1.351673	-1.166364	-1.094939	-1.222048	-1.316714	-1.361365	-0.938229	-1.044915	-1.079515	-1.106674	-1.077529	-0.998695	-1.107079	-1.171919	-1.134020	-1.387708	-1.385578	-1.207755	-1.086600	-1.331843	-1.145173	-1.321259	-1.074606	-0.855978	-1.301351	-1.268208	-0.939690	-1.208117	-1.467850	-1.055379	-1.202601	-1.131460	-1.219825	-0.957473	-1.009821	-1.287025	-1.274793	-1.046792	-1.336336	-1.327673	-1.168255	-0.848679	-1.264224	-1.328158	-1.312533	-0.908373	-1.052198	-1.134588	-1.085972	-1.294366	-1.118682	-1.243643	-1.176735	-1.136133	-1.210891	-1.332112	-1.427312	-1.162792	-1.145616	-0.948209	-1.322927	-1.407967	-1.155354	-1.232499	-1.426139	-1.368614	-0.966078	-1.269154	NaN	-0.755161	-1.313190	-1.325574	-1.241392	-1.257831	-1.384761	-1.269766	-1.484958	-1.311236	-1.090528	-1.320742	-1.235336	-0.780762	-1.395155	-1.209535	-1.259633	-1.340596	-1.300563	-1.100587	-1.149689	-1.137237	-1.163718	-1.471900	-1.054789	-1.388600	-1.237796	-1.535198	-1.307609	-1.254871	-1.125747	-1.390217	-1.026873	-1.041114	-1.114758	-1.325423	-1.248486	-1.386398	-1.251212	-1.278652	-1.328995	-0.654932	-1.412509	-0.944973	-1.343372	-1.431134	-0.949322	-1.153063	-1.413396	-1.246215	-0.998400	-1.103938	-1.111454	-1.192273	-0.941999	-1.069778	-1.461880	-0.980899	-1.500541	-1.267342	-1.209289	-0.904420	-1.163488	-1.336507	-1.375919	-0.775011	-1.248833	-1.072407	-1.289952	-0.896434	-0.708605	-1.343312	-0.641175	-0.948817	-0.950313	-0.618004	-0.358335	-0.673711	-0.949578	-0.444842	-0.692389	-0.962441	-1.031905	-1.070823	-0.851470	-1.138532	-0.853773	-0.712712	-1.112871	-1.234317	-0.831107	-0.893791
chr2	35604120	35614119	3.560912e+07	-0.981213	-1.136878	-1.106026	-1.242174	-1.083553	-1.141126	-1.238060	-1.131970	-1.163408	NaN	-1.314520	-1.204315	-1.050975	-1.106627	-1.139602	-0.818695	-1.243102	-1.280601	-1.138233	-1.041922	-1.369626	-1.143929	-0.995535	-0.969082	-1.180350	-1.499332	-1.021992	-0.819952	-1.169433	-1.083878	-1.066181	-0.844738	-1.027014	-1.223640	-0.854067	-0.882548	-1.164614	-1.211565	-1.459227	-0.896905	-1.339604	-1.163501	-1.078804	-1.212016	-1.314911	-1.357047	-0.928728	-1.038791	-1.074210	-1.098409	-1.075705	-0.986703	-1.097046	-1.159705	-1.124208	-1.384021	-1.385507	-1.190858	-1.073556	-1.323602	-1.138364	-1.318411	-1.069774	-0.841799	-1.294964	-1.262067	-0.928842	-1.209919	-1.468360	-1.047239	-1.197722	-1.121824	-1.209058	-0.953903	-0.998163	-1.276251	-1.271019	-1.039842	-1.333386	-1.322426	-1.158202	-0.844695	-1.251688	-1.327871	-1.300194	-0.898250	-1.056463	-1.126463	-1.085949	-1.289528	-1.112706	-1.237981	-1.174307	-1.142898	-1.205951	-1.327367	-1.418613	-1.164235	-1.143507	-0.940651	-1.325006	-1.406015	-1.152573	-1.234492	-1.423408	-1.360979	-0.963223	-1.269546	NaN	-0.749796	-1.306551	-1.323232	-1.234456	-1.263156	-1.385163	-1.262478	-1.485054	-1.314423	-1.091263	-1.318478	-1.229651	-0.778589	-1.391439	-1.211741	NaN	NaN	-1.299162	-1.099283	-1.147886	-1.128764	-1.160853	-1.463011	-1.050297	-1.377807	-1.234346	-1.538992	-1.302418	-1.251652	-1.124347	-1.389202	-1.023554	-1.039472	-1.109540	-1.323273	-1.252724	-1.383758	-1.250610	-1.276844	-1.328202	-0.652351	-1.404951	-0.935492	-1.340945	-1.422239	-0.942294	-1.150844	-1.407884	-1.251240	-0.995436	-1.101746	-1.108391	-1.189971	-0.943086	NaN	-1.455575	-0.981252	-1.505300	-1.264301	-1.205653	-0.898616	-1.161760	-1.341062	-1.372034	-0.774820	-1.252329	-1.062455	-1.285341	-0.899777	-0.714711	-1.346527	-0.649365	-0.950366	-0.950090	-0.628646	-0.364615	-0.680090	-0.953418	-0.451168	-0.691507	-0.965496	-1.030026	-1.075724	-0.856217	-1.140357	-0.857664	-0.717512	-1.116595	-1.231363	-0.835892	-0.896954
chr2	35614120	35624119	3.561912e+07	-0.973326	-1.130297	-1.095118	-1.231988	-1.072024	-1.139581	-1.225688	-1.122229	-1.153042	-1.204745	-1.311839	-1.198131	-1.040335	-1.092532	-1.132226	-0.810598	-1.233254	-1.278629	-1.139548	-1.031086	-1.366984	-1.132765	-0.986783	-0.954302	-1.175577	-1.502360	-1.009676	-0.806474	-1.155269	-1.075742	-1.059764	-0.836789	-1.016836	-1.211838	-0.841116	-0.870895	-1.157076	-1.200706	-1.454066	-0.886006	-1.327349	-1.160144	-1.062523	-1.201895	-1.312816	-1.352221	-0.919780	-1.032536	-1.068678	-1.090463	-1.073813	-0.974372	-1.087004	-1.147301	-1.114248	-1.379721	-1.385079	-1.173724	-1.060211	-1.315186	-1.131474	-1.315220	-1.064448	-0.827955	-1.288398	-1.255650	-0.918401	-1.211377	-1.468392	-1.038835	-1.192681	-1.111973	-1.198118	-0.950460	-0.986689	-1.265215	-1.266817	-1.032654	-1.330218	-1.316769	-1.148548	-0.840587	-1.238624	-1.326988	-1.287513	-0.888240	-1.060759	-1.118241	-1.085655	-1.284443	-1.106226	-1.232144	-1.172033	-1.150125	-1.201062	-1.322563	-1.410057	-1.165511	-1.140726	-0.933610	-1.327173	-1.404073	-1.149890	-1.236553	-1.420041	-1.353282	-0.960803	-1.269722	NaN	-0.744432	-1.300352	-1.321060	-1.227364	-1.267971	-1.386413	-1.255322	-1.484756	-1.317715	-1.092279	-1.315948	-1.223869	-0.776650	-1.387472	-1.214118	NaN	NaN	-1.297781	-1.097820	-1.146107	-1.120437	-1.157690	-1.454239	-1.045700	-1.366787	-1.230758	-1.542622	-1.296747	-1.248517	-1.123304	-1.388037	-1.020544	-1.037886	-1.104582	-1.320988	-1.257090	-1.380440	-1.249660	-1.274696	-1.326786	-0.649472	-1.396588	-0.926393	-1.338020	-1.413053	-0.935203	-1.148430	-1.401848	-1.256222	-0.992543	-1.099799	-1.105455	-1.187812	-0.944775	NaN	-1.448727	-0.981693	-1.509806	-1.260709	-1.201934	-0.892795	-1.159861	-1.345412	-1.368449	-0.774799	-1.255671	-1.052390	-1.280480	-0.905115	-0.724720	-1.351458	-0.661971	-0.953200	-0.950190	-0.644465	-0.374643	-0.690034	-0.959373	-0.461523	-0.690581	-0.970373	-1.027569	-1.082691	-0.863640	-1.143180	-0.863827	-0.724843	-1.122357	-1.227278	-0.843363	-0.902157
chr2	35624120	35634119	3.562912e+07	-0.965504	-1.123789	-1.083991	-1.221661	-1.060729	-1.137717	-1.212811	-1.112231	-1.142739	-1.194328	-1.308952	-1.191765	-1.029297	-1.078039	-1.125202	-0.802737	-1.223208	-1.276584	-1.140777	-1.019943	-1.364186	-1.121436	-0.977820	-0.939375	-1.170585	-1.505137	-0.997268	-0.793391	-1.141273	-1.067665	-1.053270	-0.828578	-1.006526	-1.199513	-0.828195	-0.859134	-1.149340	-1.189143	-1.448349	-0.875406	-1.314917	-1.156284	-1.046142	-1.191695	-1.310367	-1.346842	-0.911359	-1.026135	-1.062905	-1.082814	-1.071856	-0.961736	-1.076974	-1.134714	-1.104124	-1.374780	-1.384227	-1.156384	-1.046571	-1.306604	-1.124471	-1.311652	-1.058630	-0.814439	-1.281700	-1.248938	-0.908352	-1.212429	-1.467935	-1.030143	-1.187481	-1.101904	-1.186995	-0.947120	-0.975423	-1.253928	-1.262183	-1.025230	-1.326822	-1.310704	-1.139281	-0.836358	-1.225023	-1.325498	-1.274495	-0.878360	-1.065039	-1.109915	-1.085235	-1.279226	-1.099491	-1.226219	-1.169830	-1.157584	-1.196185	-1.317723	-1.401553	-1.166710	-1.137618	-0.926804	-1.329381	-1.402127	-1.147250	-1.238655	-1.416354	-1.345538	-0.958587	-1.269801	NaN	-0.739061	-1.294356	-1.318970	-1.220194	-1.272536	-1.388072	-1.248210	-1.484262	-1.321064	-1.093430	-1.313286	-1.218037	-0.774808	-1.383378	-1.216582	NaN	NaN	-1.296404	-1.096266	-1.144334	-1.112157	-1.154381	-1.445508	-1.041040	-1.355637	-1.227093	-1.546165	-1.290832	-1.245411	-1.122433	-1.386795	-1.017675	-1.036328	-1.099735	-1.318635	-1.261523	-1.376784	-1.248546	-1.272379	-1.325064	-0.646445	-1.387831	-0.917459	-1.334852	-1.403709	-0.928074	-1.145911	-1.395557	-1.261182	-0.989678	-1.097968	-1.102577	-1.185713	-0.946758	NaN	-1.441611	-0.982178	-1.514185	-1.256852	-1.198173	-0.886958	-1.157868	-1.349660	-1.365001	-0.774862	-1.258933	-1.042255	-1.275487	-0.909323	-0.732898	-1.355135	-0.671320	-0.955802	-0.950872	-0.655585	-0.382642	-0.697577	-0.963871	-0.469906	-0.690407	-0.974201	-1.026354	-1.087204	-0.869297	-1.145360	-0.868629	-0.730333	-1.126634	-1.224762	-0.849061	-0.906396
chr2	35634120	35644496	35639308	-0.957608	-1.117229	-1.072440	-1.210999	-1.049487	-1.135460	-1.199200	-1.101754	-1.132319	-1.183360	-1.305799	-1.185077	-1.017623	-1.062879	-1.118408	-0.794953	-1.212760	-1.274380	-1.141914	-1.008251	-1.361174	-1.109702	-0.968470	-0.924060	-1.165226	-1.507670	-0.984547	-0.780472	-1.127198	-1.059504	-1.046572	-0.819922	-0.995858	-1.186417	-0.815038	-0.847047	-1.141250	-1.176654	-1.441942	-0.864948	-1.302075	-1.151829	-1.029390	-1.181230	-1.307444	-1.340750	-0.903290	-1.019441	-1.056763	-1.075305	-1.069789	-0.948577	-1.066788	-1.121704	-1.093620	-1.369060	-1.382865	-1.138538	-1.032379	-1.297704	-1.117199	-1.307593	-1.052204	-0.800999	-1.274769	-1.241777	-0.898499	-1.213017	-1.466954	-1.020965	-1.182016	-1.091411	-1.175453	-0.943797	-0.964180	-1.242190	-1.257014	-1.017421	-1.323126	-1.304113	-1.130224	-0.831926	-1.210613	-1.323342	-1.260896	-0.868433	-1.069333	-1.101314	-1.084640	-1.273770	-1.092320	-1.220201	-1.167739	-1.165413	-1.191300	-1.312816	-1.393076	-1.167789	-1.133999	-0.920323	-1.331642	-1.400152	-1.144688	-1.240859	-1.412114	-1.337699	-0.956657	-1.269772	NaN	-0.733674	-1.288645	-1.317019	-1.212902	-1.276684	-1.390346	-1.241124	-1.483438	-1.324528	-1.094794	-1.310414	-1.212128	-0.773066	-1.379073	-1.219190	-1.250094	-1.332224	-1.295022	-1.094507	-1.142570	-1.103898	-1.150846	-1.436807	-1.036234	-1.344241	-1.223278	-1.549538	-1.284518	-1.242289	-1.121819	-1.385438	-1.014993	-1.034822	-1.094994	-1.316196	-1.266055	-1.372582	-1.247213	-1.269813	-1.322846	-0.643211	-1.378470	-0.908738	-1.331302	-1.394085	-0.920879	-1.143207	-1.388875	-1.266093	-0.986835	-1.096293	-1.099785	-1.183693	-0.949201	-1.071555	-1.434095	-0.982734	-1.518304	-1.252603	-1.194361	-0.881075	-1.155679	-1.353720	-1.361746	-0.775075	-1.262058	-1.031970	-1.270270	-0.913610	-0.741231	-1.358882	-0.680845	-0.958453	-0.951568	-0.666914	-0.390792	-0.705262	-0.968453	-0.478446	-0.690230	-0.978101	-1.025116	-1.091802	-0.875060	-1.147581	-0.873521	-0.735927	-1.130993	-1.222198	-0.854866	-0.910715
chr2	35644497	35654496	3.564950e+07	-0.949802	-1.110740	-1.060691	-1.200198	-1.038539	-1.132816	-1.185120	-1.090953	-1.121996	-1.172053	-1.302430	-1.178183	-1.005513	-1.047344	-1.111977	-0.787376	-1.202094	-1.272007	-1.142927	-0.996189	-1.357996	-1.097747	-0.958907	-0.908680	-1.159557	-1.509872	-0.971764	-0.767973	-1.113328	-1.051436	-1.039789	-0.810956	-0.985002	-1.172783	-0.801865	-0.834865	-1.132936	-1.163487	-1.434947	-0.854855	-1.289062	-1.146860	-1.012621	-1.170696	-1.304029	-1.334006	-0.895686	-1.012556	-1.050363	-1.068073	-1.067634	-0.935154	-1.056645	-1.108497	-1.082898	-1.362623	-1.380960	-1.120564	-1.017900	-1.288655	-1.109770	-1.303064	-1.045303	-0.787884	-1.267753	-1.234271	-0.889015	-1.213052	-1.465440	-1.011447	-1.176374	-1.080685	-1.163672	-0.940528	-0.953197	-1.230233	-1.251392	-1.009362	-1.319199	-1.297123	-1.121545	-0.827377	-1.195650	-1.320539	-1.246965	-0.858647	-1.073528	-1.092580	-1.083846	-1.268095	-1.084705	-1.214225	-1.165848	-1.173557	-1.186508	-1.307943	-1.384795	-1.168680	-1.129781	-0.914388	-1.333911	-1.398185	-1.142309	-1.243174	-1.407227	-1.329901	-0.955120	-1.269635	NaN	-0.728387	-1.283424	-1.315307	-1.205600	-1.280178	-1.393366	-1.234207	-1.482188	-1.328073	-1.096423	-1.307345	-1.206254	-0.771475	-1.374569	-1.221942	-1.248642	-1.330504	-1.293652	-1.092485	-1.140860	-1.095837	-1.147093	-1.428328	-1.031320	-1.332757	-1.219337	-1.552594	-1.277804	-1.239181	-1.121558	-1.383977	-1.012608	-1.033425	-1.090458	-1.313706	-1.270601	-1.367744	-1.245647	-1.266986	-1.320005	-0.639801	-1.368517	-0.900479	-1.327317	-1.384286	-0.913763	-1.140319	-1.381850	-1.270819	-0.984085	-1.094838	-1.097174	-1.181818	-0.952207	-1.072075	-1.426235	-0.983380	-1.521942	-1.247937	-1.190576	-0.875246	-1.153247	-1.357418	-1.358812	-0.775493	-1.264925	-1.021690	-1.264870	-0.917897	-0.749563	-1.362629	-0.690370	-0.961105	-0.952264	-0.678243	-0.398942	-0.712946	-0.973036	-0.486987	-0.690053	-0.982000	-1.023878	-1.096401	-0.880823	-1.149803	-0.878413	-0.741520	-1.135351	-1.219634	-0.860671	-0.915033
chr2	35654497	35664819	35659658	-0.942122	-1.104333	-1.048802	-1.189297	-1.027929	-1.129771	-1.170657	-1.079830	-1.111823	-1.160462	-1.298862	-1.171101	-0.993009	-1.031510	-1.105919	-0.780004	-1.191245	-1.269440	-1.143822	-0.983770	-1.354663	-1.085583	-0.949175	-0.893304	-1.153572	-1.511710	-0.958971	-0.755929	-1.099715	-1.043511	-1.032958	-0.801703	-0.973970	-1.158657	-0.788700	-0.822640	-1.124407	-1.149735	-1.427389	-0.845156	-1.275918	-1.141423	-0.995907	-1.160129	-1.300079	-1.326613	-0.888521	-1.005500	-1.043732	-1.061138	-1.065380	-0.921529	-1.046575	-1.095119	-1.071963	-1.355471	-1.378482	-1.102567	-1.003189	-1.279493	-1.102187	-1.298054	-1.037987	-0.775124	-1.260695	-1.226441	-0.879916	-1.212481	-1.463391	-1.001624	-1.170572	-1.069772	-1.151654	-0.937299	-0.942518	-1.218113	-1.245344	-1.001082	-1.315070	-1.289773	-1.113237	-0.822731	-1.180188	-1.317103	-1.232754	-0.849027	-1.077589	-1.083723	-1.082907	-1.262197	-1.076675	-1.208319	-1.164144	-1.181975	-1.181789	-1.303121	-1.376623	-1.169415	-1.125059	-0.908867	-1.336168	-1.396234	-1.140118	-1.245624	-1.401782	-1.322117	-0.953874	-1.269462	NaN	-0.723186	-1.278575	-1.313812	-1.198264	-1.283123	-1.396979	-1.227396	-1.480577	-1.331708	-1.098296	-1.304144	-1.200417	-0.769991	-1.369879	-1.224843	-1.247572	-1.328888	-1.292273	-1.090208	-1.139200	-1.087928	-1.143158	-1.420016	-1.026292	-1.321168	-1.215273	-1.555374	-1.270723	-1.236034	-1.121600	-1.382461	-1.010455	-1.032122	-1.086024	-1.311190	-1.275140	-1.362360	-1.243934	-1.263960	-1.316614	-0.636283	-1.358050	-0.892584	-1.322953	-1.374312	-0.906719	-1.137274	-1.374566	-1.275395	-0.981423	-1.093538	-1.094726	-1.180065	-0.955705	-1.072619	-1.418106	-0.984112	-1.525125	-1.242920	-1.186828	-0.869428	-1.150565	-1.360788	-1.356151	-0.776096	-1.267580	-1.011366	-1.259316	-0.922844	-0.759386	-1.366804	-0.700838	-0.964450	-0.953636	-0.690201	-0.408508	-0.721550	-0.978168	-0.496910	-0.690324	-0.986470	-1.023129	-1.100911	-0.887299	-1.152391	-0.884014	-0.747829	-1.140101	-1.217254	-0.867211	-0.920100
chr2	35664820	35675088	35669954	-0.934469	-1.097905	-1.036617	-1.178139	-1.017498	-1.126254	-1.155617	-1.068177	-1.101649	-1.148417	-1.295039	-1.163720	-0.979922	-1.015157	-1.100125	-0.772701	-1.180054	-1.266595	-1.144622	-0.970778	-1.351115	-1.073002	-0.939125	-0.877712	-1.147150	-1.513185	-0.945979	-0.744140	-1.086159	-1.035623	-1.026002	-0.792008	-0.962581	-1.143818	-0.775330	-0.810181	-1.115505	-1.135232	-1.419131	-0.835698	-1.262435	-1.135458	-0.978993	-1.149365	-1.295478	-1.318425	-0.881642	-0.998152	-1.036760	-1.054407	-1.062963	-0.907508	-1.036412	-1.081348	-1.060613	-1.347458	-1.375344	-1.084320	-0.988025	-1.270088	-1.094299	-1.292450	-1.030181	-0.762506	-1.253502	-1.218163	-0.871059	-1.211248	-1.460758	-0.991343	-1.164514	-1.058518	-1.139179	-0.934047	-0.931993	-1.205637	-1.238787	-0.992456	-1.310696	-1.281944	-1.105131	-0.817914	-1.163994	-1.312974	-1.218052	-0.839420	-1.081553	-1.074587	-1.082014	-1.257043	-1.069583	-1.203417	-1.162877	-1.189277	-1.177878	-1.299126	-1.369806	-1.169917	-1.120705	-0.904512	-1.338044	-1.394610	-1.138436	-1.247810	-1.396766	-1.315563	-0.953036	-1.269315	NaN	-0.718887	-1.274759	-1.312739	-1.192060	-1.285180	-1.400460	-1.221726	-1.478946	-1.334846	-1.100073	-1.301379	-1.195548	-0.768825	-1.365782	-1.227418	-1.246952	-1.327577	-1.291094	-1.088089	-1.137845	-1.081389	-1.139716	-1.413146	-1.021969	-1.311324	-1.211752	-1.557499	-1.264466	-1.233339	-1.121879	-1.381162	-1.008826	-1.031101	-1.082337	-1.309068	-1.278945	-1.357395	-1.242411	-1.261269	-1.313315	-0.633264	-1.348833	-0.886214	-1.318983	-1.365774	-0.900854	-1.134592	-1.368248	-1.279146	-0.979263	-1.092551	-1.092805	-1.178694	-0.959039	-1.073093	-1.411066	-0.984795	-1.527438	-1.238429	-1.183711	-0.864523	-1.148092	-1.363365	-1.354131	-0.776756	-1.269654	-1.002624	-1.254525	-0.925994	-0.765688	-1.369429	-0.707342	-0.966661	-0.954679	-0.697500	-0.414663	-0.726946	-0.981394	-0.503216	-0.690651	-0.989304	-1.022855	-1.103570	-0.891369	-1.154053	-0.887567	-0.751828	-1.143033	-1.215904	-0.871330	-0.923343
chr2	35675089	35685160	3.568012e+07	-0.927062	-1.091624	-1.024471	-1.167014	-1.007520	-1.122342	-1.140419	-1.056272	-1.091734	-1.136243	-1.291073	-1.156235	-0.966599	-0.998734	-1.094721	-0.765631	-1.168818	-1.263509	-1.145321	-0.957527	-1.347440	-1.060300	-0.929005	-0.862319	-1.140431	-1.514240	-0.933124	-0.732882	-1.073009	-1.027988	-1.019131	-0.782116	-0.951123	-1.128655	-0.762084	-0.797801	-1.106426	-1.120405	-1.410377	-0.826703	-1.248963	-1.129131	-0.962297	-1.138683	-1.290318	-1.309634	-0.875177	-0.990692	-1.029613	-1.048068	-1.060418	-0.893475	-1.026406	-1.067520	-1.049120	-1.338769	-1.371589	-1.066335	-0.972820	-1.260690	-1.086282	-1.286361	-1.022136	-0.750329	-1.246364	-1.209652	-0.862663	-1.209354	-1.457606	-0.980878	-1.158351	-1.047220	-1.126536	-0.930840	-0.921905	-1.193118	-1.231907	-0.983704	-1.306223	-1.273833	-1.097390	-0.813040	-1.147503	-1.308268	-1.203250	-0.830048	-1.085287	-1.065395	-1.080028	-1.246906	-1.055458	-1.195065	-1.161595	-1.203402	-1.171292	-1.292583	-1.357719	-1.170249	-1.111493	-0.897717	-1.341145	-1.391745	-1.136166	-1.252352	-1.385912	-1.303715	-0.952411	-1.269199	NaN	-0.711687	-1.268939	-1.311822	-1.181003	-1.286965	-1.408417	-1.211748	-1.474892	-1.340768	-1.104207	-1.296446	-1.187276	-0.767247	-1.357835	-1.232669	-1.246910	-1.325034	-1.288790	-1.083381	-1.135651	-1.070299	-1.133103	-1.401650	-1.013867	-1.293284	-1.204942	-1.560246	-1.252008	-1.228320	-1.123714	-1.378852	-1.006733	-1.029635	-1.075659	-1.305371	-1.285601	-1.346502	-1.239543	-1.256031	-1.305255	-0.627660	-1.330569	-0.876148	-1.310560	-1.349833	-0.890694	-1.129407	-1.356189	-1.285530	-0.975882	-1.091293	-1.090218	-1.176743	-0.966759	-1.073863	-1.397603	-0.986325	-1.529908	-1.229306	-1.178389	-0.855734	-1.142632	-1.366824	-1.351471	-0.778724	-1.272588	-0.986680	-1.245488	-0.940542	-0.795128	-1.381299	-0.735730	-0.977703	-0.961240	-0.728230	-0.443940	-0.750941	-0.995881	-0.532024	-0.694166	-1.002198	-1.023846	-1.113884	-0.909546	-1.161802	-0.903841	-0.770325	-1.155416	-1.211259	-0.889899	-0.938287
chr2	35685161	35695160	3.569016e+07	-0.919925	-1.085512	-1.012408	-1.155936	-0.997993	-1.118037	-1.125136	-1.044133	-1.082079	-1.123984	-1.286991	-1.148656	-0.953086	-0.982305	-1.089684	-0.758777	-1.157564	-1.260159	-1.145941	-0.944048	-1.343645	-1.047479	-0.918829	-0.847152	-1.133418	-1.514883	-0.920425	-0.722138	-1.060275	-1.020625	-1.012384	-0.772057	-0.939620	-1.113227	-0.748967	-0.785511	-1.097164	-1.105351	-1.401164	-0.818147	-1.235526	-1.122483	-0.945817	-1.128105	-1.284607	-1.300266	-0.869075	-0.983127	-1.022305	-1.042135	-1.057727	-0.879483	-1.016555	-1.053648	-1.037492	-1.329434	-1.367235	-1.048680	-0.957633	-1.251334	-1.078133	-1.279783	-1.013920	-0.738576	-1.239293	-1.200944	-0.854696	-1.206811	-1.453962	-0.970262	-1.152098	-1.035903	-1.113727	-0.927663	-0.912267	-1.180571	-1.224738	-0.974842	-1.301713	-1.265460	-1.089981	-0.808102	-1.130780	-1.303030	-1.188393	-0.820893	-1.088763	-1.056159	-1.074005	-1.217684	-1.014588	-1.172862	-1.159705	-1.243758	-1.153949	-1.275752	-1.324663	-1.170222	-1.084211	-0.880486	-1.349164	-1.383947	-1.131048	-1.265778	-1.353307	-1.271015	-0.951996	-1.269176	NaN	-0.692813	-1.254480	-1.310923	-1.150899	-1.288922	-1.432743	-1.184610	-1.462067	-1.357392	-1.117019	-1.283105	-1.165441	-0.763764	-1.335129	-1.248029	-1.248334	-1.317558	-1.282111	-1.069027	-1.129999	-1.040884	-1.114334	-1.371526	-0.991118	-1.243158	-1.185446	-1.566053	-1.215964	-1.214286	-1.130966	-1.372599	-1.002242	-1.026189	-1.057082	-1.295437	-1.303541	-1.313523	-1.231551	-1.241119	-1.279757	-0.611956	-1.277828	-0.850655	-1.285446	-1.305113	-0.863377	-1.114708	-1.322010	-1.302526	-0.967400	-1.088666	-1.084547	-1.172155	-0.990612	-1.075751	-1.359375	-0.990975	-1.534070	-1.202693	-1.164255	-0.831673	-1.126051	-1.374533	-1.345579	-0.785394	-1.279386	-0.942516	-1.220022	-0.959762	-0.834133	-1.396908	-0.772608	-0.992605	-0.970583	-0.767734	-0.483003	-0.782255	-1.014857	-0.569948	-0.699648	-1.019141	-1.026098	-1.126762	-0.933294	-1.172033	-0.925284	-0.794818	-1.171289	-1.205701	-0.914253	-0.957981
chr2	35695161	35705160	3.570016e+07	-0.913005	-1.079532	-1.000342	-1.144805	-0.988814	-1.113287	-1.109668	-1.031646	-1.072579	-1.111555	-1.282780	-1.140904	-0.939274	-0.965754	-1.084940	-0.752066	-1.146196	-1.256491	-1.146509	-0.930235	-1.339700	-1.034418	-0.908516	-0.832080	-1.126046	-1.515118	-0.907766	-0.711780	-1.047836	-1.013482	-1.005721	-0.761754	-0.927972	-1.097422	-0.735848	-0.773194	-1.087627	-1.089988	-1.391420	-0.809920	-1.222002	-1.115482	-0.929380	-1.117542	-1.278293	-1.290241	-0.863227	-0.975381	-1.014763	-1.036558	-1.054836	-0.865420	-1.006753	-1.039598	-1.025609	-1.319373	-1.362263	-1.031224	-0.942367	-1.241960	-1.069759	-1.272637	-1.005496	-0.727097	-1.232212	-1.191970	-0.847049	-1.203600	-1.449810	-0.959402	-1.145706	-1.024465	-1.100618	-0.924475	-0.902985	-1.167869	-1.217237	-0.965790	-1.297182	-1.256761	-1.082791	-0.803038	-1.113704	-1.297224	-1.173366	-0.811852	-1.091984	-1.046797	-1.072320	-1.210224	-1.004267	-1.168179	-1.160159	-1.253740	-1.150410	-1.272698	-1.316957	-1.169559	-1.077151	-0.877122	-1.350616	-1.382208	-1.130322	-1.269318	-1.344469	-1.263382	-0.952454	-1.269419	NaN	-0.689147	-1.251910	-1.311559	-1.144399	-1.287836	-1.439305	-1.178449	-1.458233	-1.361186	-1.120646	-1.280338	-1.161178	-0.763412	-1.329482	-1.251916	-1.249268	-1.315334	-1.280284	-1.064891	-1.128864	-1.034694	-1.109756	-1.365605	-0.985674	-1.231301	-1.180451	-1.566266	-1.206811	-1.210966	-1.134026	-1.371301	-1.001774	-1.025716	-1.052450	-1.293284	-1.307312	-1.304379	-1.229738	-1.237527	-1.272064	-0.608025	-1.264510	-0.845933	-1.278636	-1.294370	-0.857404	-1.111266	-1.313647	-1.306030	-0.965879	-1.088550	-1.084100	-1.171393	-0.997374	-1.075879	-1.349983	-0.992185	-1.533529	-1.195886	-1.161379	-0.826288	-1.121392	-1.375347	-1.344730	-0.787668	-1.280191	-0.932248	-1.213868	-0.965981	-0.846848	-1.401919	-0.783942	-0.997714	-0.974269	-0.779522	-0.496092	-0.791980	-1.020838	-0.582068	-0.702318	-1.024517	-1.027852	-1.130212	-0.940691	-1.175295	-0.932166	-0.802864	-1.175899	-1.204432	-0.921957	-0.964263
chr2	35705161	35715188	3.571017e+07	-0.906278	-1.073679	-0.988245	-1.133574	-0.979946	-1.108062	-1.093985	-1.018748	-1.063179	-1.098915	-1.278434	-1.132934	-0.925109	-0.949036	-1.080441	-0.745467	-1.134668	-1.252470	-1.147044	-0.916040	-1.335580	-1.021062	-0.898030	-0.817040	-1.118281	-1.514927	-0.895096	-0.701747	-1.035642	-1.006546	-0.999137	-0.751171	-0.916136	-1.081204	-0.722661	-0.760792	-1.077768	-1.074283	-1.381095	-0.801956	-1.208333	-1.108108	-0.912893	-1.106952	-1.271345	-1.279511	-0.857559	-0.967408	-1.006942	-1.031318	-1.051702	-0.851228	-0.996934	-1.025295	-1.013409	-1.308549	-1.356663	-1.013918	-0.926996	-1.232554	-1.061094	-1.264874	-0.996861	-0.715806	-1.225065	-1.182702	-0.839659	-1.199704	-1.445132	-0.948251	-1.139160	-1.012854	-1.087134	-0.921247	-0.894027	-1.154942	-1.209376	-0.956502	-1.292659	-1.247705	-1.075746	-0.797813	-1.096233	-1.290826	-1.158117	-0.802880	-1.094933	-1.037270	-1.070426	-1.202018	-0.993041	-1.163329	-1.160869	-1.264501	-1.146766	-1.269796	-1.308648	-1.168541	-1.069456	-0.873735	-1.351978	-1.380393	-1.129625	-1.273215	-1.334645	-1.255171	-0.953084	-1.269763	NaN	-0.685593	-1.249428	-1.312474	-1.137724	-1.286178	-1.446480	-1.171872	-1.453808	-1.365109	-1.124667	-1.277547	-1.156982	-0.763154	-1.323300	-1.256099	-1.250408	-1.312731	-1.278175	-1.060154	-1.127673	-1.028285	-1.104801	-1.359693	-0.979817	-1.218542	-1.174897	-1.566014	-1.196775	-1.207418	-1.137837	-1.370017	-1.001418	-1.025324	-1.047279	-1.291030	-1.311122	-1.294113	-1.227825	-1.233655	-1.263234	-0.603620	-1.249995	-0.841290	-1.271014	-1.282795	-0.851157	-1.107652	-1.304590	-1.309536	-0.964373	-1.088613	-1.083943	-1.170634	-1.004949	-1.075799	-1.339837	-0.993442	-1.532367	-1.188453	-1.158496	-0.820635	-1.116108	-1.375854	-1.343931	-0.790374	-1.280704	-0.921301	-1.207209	-0.972791	-0.860807	-1.407379	-0.796116	-1.003360	-0.978555	-0.792108	-0.510665	-0.802464	-1.027330	-0.595262	-0.705612	-1.030358	-1.030277	-1.133725	-0.948664	-1.178825	-0.939679	-0.811816	-1.180703	-1.203232	-0.930327	-0.971090
chr2	35715189	35725188	3.572019e+07	-0.899763	-1.067986	-0.976162	-1.122269	-0.971409	-1.102358	-1.078150	-1.005459	-1.053893	-1.086103	-1.273982	-1.124752	-0.910630	-0.932216	-1.076177	-0.738988	-1.123008	-1.248089	-1.147558	-0.901499	-1.331278	-1.007442	-0.887410	-0.802059	-1.110141	-1.514296	-0.882454	-0.692048	-1.023722	-0.999854	-0.992668	-0.740341	-0.904146	-1.064650	-0.709448	-0.748336	-1.067623	-1.058297	-1.370194	-0.794238	-1.194555	-1.100393	-0.896367	-1.096361	-1.263770	-1.268095	-0.852039	-0.959219	-0.998848	-1.026427	-1.048302	-0.836953	-0.987091	-1.010755	-1.000910	-1.296999	-1.350452	-0.996834	-0.911586	-1.223156	-1.052119	-1.256499	-0.988077	-0.704694	-1.217853	-1.173176	-0.832527	-1.195137	-1.439935	-0.936837	-1.132486	-1.001102	-1.073298	-0.917974	-0.885426	-1.141806	-1.201179	-0.946984	-1.288185	-1.238319	-1.068824	-0.792440	-1.078437	-1.283854	-1.142690	-0.794017	-1.097582	-1.027599	-1.068292	-1.192898	-0.980749	-1.158248	-1.161823	-1.276142	-1.142943	-1.267100	-1.299577	-1.167050	-1.061030	-0.870313	-1.353223	-1.378491	-1.128908	-1.277524	-1.323631	-1.246191	-0.953895	-1.270227	NaN	-0.682208	-1.247045	-1.313676	-1.130849	-1.283851	-1.454307	-1.164749	-1.448647	-1.369148	-1.129125	-1.274752	-1.152857	-0.762988	-1.316436	-1.260614	-1.251780	-1.309654	-1.275672	-1.054666	-1.126384	-1.021578	-1.099389	-1.353755	-0.973473	-1.204668	-1.168647	-1.565179	-1.185662	-1.203599	-1.142587	-1.368765	-1.001159	-1.025014	-1.041391	-1.288632	-1.314961	-1.282483	-1.225768	-1.229433	-1.253043	-0.598578	-1.234068	-0.836719	-1.262417	-1.270216	-0.844560	-1.103861	-1.294677	-1.313002	-0.962872	-1.088889	-1.084120	-1.169859	-1.013486	-1.075400	-1.328782	-0.994724	-1.530446	-1.180270	-1.155615	-0.814644	-1.110030	-1.375988	-1.343151	-0.793607	-1.280812	-0.909519	-1.199920	-0.980358	-0.876339	-1.413423	-0.809504	-1.009655	-0.983459	-0.805916	-0.527006	-0.814017	-1.034512	-0.609876	-0.709486	-1.036822	-1.033276	-1.137478	-0.957449	-1.182723	-0.948016	-0.821860	-1.185893	-1.202007	-0.939589	-0.978647
chr2	35725189	35735264	3.573023e+07	-0.893448	-1.062451	-0.964078	-1.110872	-0.963187	-1.096151	-1.062152	-0.991745	-1.044697	-1.073106	-1.269423	-1.116343	-0.895819	-0.915296	-1.072132	-0.732618	-1.111203	-1.243334	-1.148054	-0.886597	-1.326771	-0.993533	-0.876643	-0.787114	-1.101617	-1.513219	-0.869834	-0.682647	-1.012053	-0.993399	-0.986320	-0.729260	-0.891982	-1.047784	-0.696203	-0.735811	-1.057189	-1.042016	-1.358693	-0.786724	-1.180654	-1.092344	-0.879759	-1.085766	-1.255552	-1.255964	-0.846625	-0.950787	-0.990466	-1.021871	-1.044603	-0.822590	-0.977187	-0.995940	-0.988088	-1.284725	-1.343623	-0.979979	-0.896128	-1.213763	-1.042790	-1.247499	-0.979159	-0.693722	-1.210548	-1.163402	-0.825632	-1.189906	-1.434215	-0.925153	-1.125673	-0.989195	-1.059099	-0.914641	-0.877188	-1.128422	-1.192643	-0.937225	-1.283776	-1.228584	-1.061983	-0.786902	-1.060316	-1.276309	-1.127077	-0.785269	-1.099914	-1.017770	-1.066349	-1.184613	-0.969784	-1.153875	-1.162779	-1.286394	-1.139616	-1.265104	-1.291459	-1.165374	-1.053520	-0.867482	-1.354129	-1.376883	-1.128259	-1.281398	-1.313564	-1.238120	-0.954693	-1.270722	NaN	-0.679615	-1.245201	-1.314869	-1.125066	-1.281367	-1.461220	-1.158406	-1.443762	-1.372522	-1.133126	-1.272491	-1.149549	-0.762920	-1.310187	-1.264586	-1.253111	-1.306705	-1.273216	-1.049472	-1.125220	-1.015809	-1.094559	-1.348847	-0.967875	-1.192313	-1.162918	-1.563969	-1.175603	-1.200240	-1.147351	-1.367776	-1.001004	-1.024825	-1.035885	-1.286531	-1.318104	-1.271759	-1.223944	-1.225669	-1.243511	-0.593830	-1.219818	-0.833042	-1.254533	-1.259039	-0.838856	-1.100649	-1.285793	-1.315761	-0.961649	-1.089308	-1.084550	-1.169200	-1.021304	-1.074722	-1.318936	-0.995788	-1.528194	-1.172902	-1.153268	-0.809440	-1.104313	-1.375752	NaN	-0.796726	-1.280492	-0.899143	-1.193388	-0.986841	-0.889679	-1.418548	-0.820784	-1.015042	-0.987824	-0.817571	-0.541238	-0.823795	-1.040625	-0.622348	-0.713077	-1.042325	-1.036278	-1.140494	-0.964873	-1.186026	-0.955143	-0.830646	-1.190132	-1.201082	-0.947476	-0.985077
chr2	35735265	35745266	3.574027e+07	-0.887352	-1.057082	-0.952042	-1.099425	-0.955297	-1.089453	-1.046056	-0.977641	-1.035627	-1.059967	-1.264761	-1.107738	-0.880729	-0.898358	-1.068308	-0.726374	-1.099290	-1.238208	-1.148518	-0.871400	-1.322050	-0.979363	-0.865762	-0.772246	-1.092724	-1.511696	-0.857299	-0.673554	-1.000669	-0.987199	-0.980124	-0.717970	-0.879676	-1.030707	-0.682983	-0.723266	-1.046506	-1.025498	-1.346622	-0.779396	-1.166680	-1.084000	-0.863103	-1.075214	-1.246721	-1.243145	-0.841308	-0.942133	-0.981825	-1.017654	-1.040588	-0.808191	-0.967236	-0.980873	-0.974960	-1.271779	-1.336203	-0.963442	-0.880675	-1.204414	-1.033114	-1.237902	-0.970164	-0.682911	-1.203146	-1.153450	-0.818978	-1.184043	-1.427985	-0.913240	-1.118750	-0.977185	-1.044617	-0.911255	-0.869363	-1.114838	-1.183801	-0.927263	-1.279453	-1.218512	-1.055204	-0.781210	-1.041950	-1.268231	-1.111343	-0.776674	-1.101900	-1.007811	-1.064328	-1.175953	-0.958565	-1.149526	-1.163830	-1.296752	-1.136233	-1.263452	-1.283076	-1.163300	-1.045849	-0.864776	-1.354857	-1.375336	-1.127538	-1.285387	-1.303000	-1.229748	-0.955551	-1.271310	NaN	-0.677360	-1.243579	-1.316169	-1.119469	-1.278436	-1.468188	-1.151881	-1.438476	-1.375738	-1.137219	-1.270409	-1.146503	-0.762922	-1.303629	-1.268593	-1.254583	-1.303465	-1.270422	-1.043811	-1.123989	-1.010066	-1.089600	-1.344138	-0.962207	-1.179608	-1.156894	-1.562275	-1.165125	-1.196838	-1.152778	-1.366896	-1.000894	-1.024702	-1.029940	-1.284402	-1.321054	-1.260418	-1.222077	-1.221809	-1.233317	-0.588662	-1.205164	-0.829637	-1.246240	-1.247600	-0.833172	-1.097558	-1.276611	-1.318250	-0.960508	-1.089904	-1.085228	-1.168546	-1.029501	-1.073664	-1.308843	-0.996808	-1.525385	-1.165266	-1.151063	-0.804221	-1.098118	-1.375149	NaN	-0.800148	-1.279732	-0.888616	-1.186640	-0.993252	-0.902921	-1.423555	-0.831746	-1.020352	-0.992275	-0.828966	-0.555561	-0.833353	-1.046635	-0.634651	-0.716893	-1.047738	-1.039672	-1.143283	-0.972117	-1.189257	-0.962180	-0.839544	-1.194113	-1.200277	-0.955232	-0.991395
chr2	35745267	35755271	35750269	-0.881481	-1.051884	-0.940111	-1.087983	-0.947763	-1.082286	-1.029951	-0.963211	-1.026729	-1.046742	-1.259999	-1.098974	-0.865433	-0.881506	-1.064704	-0.720285	-1.087316	-1.232725	-1.148927	-0.856002	-1.317101	-0.964978	-0.854805	-0.757519	-1.083486	-1.509734	-0.844927	-0.664779	-0.989606	-0.981269	-0.974111	-0.706540	-0.867272	-1.013541	-0.669855	-0.710761	-1.035621	-1.008829	-1.334035	-0.772238	-1.152696	-1.075424	-0.846448	-1.064766	-1.237321	-1.229687	-0.836085	-0.933288	-0.972968	-1.013766	-1.036254	-0.793809	-0.957260	-0.965595	-0.961558	-1.258246	-1.328235	-0.947321	-0.865303	-1.195151	-1.023116	-1.227763	-0.961163	-0.672281	-1.195654	-1.143403	-0.812560	-1.177605	-1.421274	-0.901164	-1.111763	-0.965141	-1.029956	-0.907813	-0.861983	-1.101126	-1.174700	-0.917147	-1.275234	-1.208126	-1.048473	-0.775381	-1.023435	-1.259680	-1.095576	-0.768282	-1.103515	-0.997758	-1.062349	-1.167366	-0.947729	-1.145419	-1.164885	-1.306629	-1.132931	-1.262220	-1.274858	-1.160926	-1.038449	-0.862330	-1.355356	-1.373926	-1.126739	-1.289264	-1.292500	-1.221504	-0.956392	-1.271950	NaN	-0.675534	-1.242248	-1.317469	-1.114347	-1.275217	-1.474782	-1.145500	-1.433070	-1.378595	-1.141143	-1.268619	-1.143868	-0.762990	-1.297085	-1.272412	-1.256110	-1.300087	-1.267384	-1.037936	-1.122734	-1.004632	-1.084779	-1.339819	-0.956793	-1.167181	-1.150901	-1.560183	-1.154785	-1.193561	-1.158592	-1.366185	-1.000812	-1.024631	-1.023842	-1.282348	-1.323645	-1.249073	-1.220249	-1.218057	-1.223018	-0.583302	-1.190895	-0.826666	-1.237989	-1.236491	-0.827815	-1.094786	-1.267590	-1.320315	-0.959505	-1.090638	-1.086083	-1.167932	-1.037613	-1.072250	-1.299025	-0.997744	-1.522202	-1.157765	-1.149089	-0.799254	-1.091721	-1.374205	-1.341227	-0.803686	-1.278560	-0.878501	-1.180013	-0.999400	-0.915696	-1.428261	-0.842019	-1.025412	-0.996638	-0.839800	-0.569604	-0.842398	-1.052364	-0.646422	-0.720857	-1.052896	-1.043392	-1.145744	-0.978950	-1.192324	-0.968915	-0.848364	-1.197675	-1.199609	-0.962625	-0.997403
chr2	35755272	35765939	3.576061e+07	-0.875610	-1.046644	-0.927865	-1.076138	-0.940319	-1.074373	-1.013278	-0.947922	-1.017687	-1.032949	-1.254956	-1.089725	-0.849375	-0.864176	-1.061170	-0.714146	-1.074833	-1.226667	-1.149272	-0.839864	-1.311707	-0.949827	-0.843362	-0.742407	-1.073541	-1.507250	-0.832307	-0.655981	-0.978449	-0.975387	-0.968076	-0.694581	-0.854311	-0.995703	-0.656345	-0.697841	-1.024129	-0.991412	-1.320456	-0.764937	-1.138199	-1.066321	-0.829163	-1.054064	-1.226997	-1.215074	-0.830755	-0.923928	-0.963556	-1.010045	-1.031425	-0.778899	-0.946873	-0.949538	-0.947376	-1.243646	-1.319415	-0.931078	-0.849471	-1.185632	-1.012413	-1.216715	-0.951864	-0.661425	-1.187772	-1.132937	-0.806121	-1.170375	-1.413816	-0.888502	-1.104457	-0.952645	-1.014623	-0.904173	-0.854808	-1.086793	-1.165025	-0.906511	-1.270963	-1.197023	-1.041503	-0.769191	-1.004105	-1.250363	-1.079222	-0.759810	-1.104787	-0.987236	-1.060300	-1.158298	-0.936633	-1.141277	-1.165978	-1.316615	-1.129471	-1.261314	-1.266282	-1.158088	-1.030869	-0.859986	-1.355648	-1.372538	-1.125772	-1.293265	-1.281380	-1.212851	-0.957235	-1.272673	NaN	-0.673987	-1.241105	-1.318820	-1.109359	-1.271508	-1.481362	-1.138833	-1.427201	-1.381242	-1.145100	-1.267001	-1.141461	-0.763121	-1.290109	-1.276290	-1.257784	-1.296343	-1.263866	-1.031432	-1.121350	-0.999152	-1.079797	-1.335550	-0.951313	-1.154187	-1.144560	-1.557557	-1.143931	-1.190185	-1.165175	-1.365618	-1.000731	-1.024587	-1.017199	-1.280230	-1.326018	-1.237001	-1.218322	-1.214174	-1.211977	-0.577363	-1.176109	-0.823932	-1.229282	-1.224991	-0.822461	-1.092193	-1.258120	-1.322070	-0.958566	-1.091543	-1.087123	-1.167320	-1.046133	-1.070362	-1.288833	-0.998660	-1.518473	-1.149931	-1.147193	-0.794221	-1.084664	-1.372860	-1.340581	-0.807568	-1.276900	-0.868164	-1.173064	-1.005627	-0.928661	-1.432996	-0.852346	-1.030527	-1.001084	-0.850746	-0.583930	-0.851521	-1.058155	-0.658336	-0.724971	-1.058109	-1.047310	-1.148167	-0.985834	-1.195420	-0.975734	-0.857395	-1.201198	-1.198966	-0.970099	-1.003472
chr2	35765940	35775939	3.577094e+07	-0.869920	-1.041511	-0.915714	-1.064281	-0.933224	-1.065972	-0.996615	-0.932262	-1.008802	-1.019041	-1.249783	-1.080286	-0.833097	-0.847002	-1.057798	-0.708175	-1.062230	-1.220229	-1.149513	-0.823525	-1.306000	-0.934384	-0.831781	-0.727399	-1.063195	-1.504322	-0.819909	-0.647418	-0.967554	-0.969741	-0.962235	-0.682507	-0.841223	-0.977813	-0.642897	-0.684936	-1.012392	-0.973838	-1.306318	-0.757669	-1.123682	-1.057020	-0.811787	-1.043469	-1.216079	-1.199757	-0.825471	-0.914360	-0.953875	-1.006603	-1.026247	-0.763929	-0.936402	-0.933230	-0.932872	-1.228486	-1.310017	-0.915298	-0.833726	-1.176167	-1.001341	-1.205127	-0.942608	-0.650682	-1.179733	-1.122438	-0.799863	-1.162605	-1.405833	-0.875683	-1.097063	-0.940131	-0.999163	-0.900450	NaN	-1.072312	-1.155129	-0.895704	-1.266764	-1.185543	-1.034488	-0.762827	-0.984610	-1.240614	-1.062850	-0.751553	-1.105633	-0.976583	-1.058261	-1.149056	-0.925709	-1.137235	-1.167042	-1.326314	-1.125937	-1.260768	-1.257646	-1.154851	-1.023388	-0.857835	-1.355712	-1.371203	-1.124636	-1.297233	-1.269993	-1.204084	-0.958015	-1.273439	NaN	-0.672754	-1.240188	-1.320147	-1.104669	-1.267420	-1.487621	-1.132090	-1.421056	-1.383551	-1.148905	-1.265609	-1.139354	-0.763301	-1.282903	-1.280096	-1.259544	-1.292343	-1.259931	-1.024474	-1.119855	-0.993821	-1.074838	-1.331419	-0.945987	-1.141033	-1.138093	-1.554468	-1.132956	-1.186809	-1.172337	-1.365251	-1.000636	-1.024551	-1.010235	-1.278109	-1.328039	-1.224599	-1.216330	-1.210300	-1.200589	-0.570992	-1.161314	-0.821540	-1.220447	-1.213478	-0.817325	-1.089921	-1.248490	-1.323418	-0.957714	-1.092579	-1.088267	-1.166732	-1.054754	-1.068017	-1.278596	-0.999517	-1.514338	-1.142055	-1.145418	-0.789301	-1.077133	-1.371159	-1.339924	-0.811674	-1.274787	-0.857985	-1.166010	-1.015145	-0.948634	-1.440079	-0.867784	-1.038315	-1.007924	-0.867431	-0.606296	-0.865312	-1.066966	-0.676529	-0.731714	-1.066036	-1.053911	-1.151580	-0.996201	-1.200130	-0.986146	-0.871666	-1.206187	-1.198101	-0.981468	-1.012678
chr2	35775940	35785939	3.578094e+07	-0.864562	-1.036620	-0.904045	-1.052802	-0.926693	-1.057411	-0.980513	-0.916770	-1.000354	-1.005479	-1.244642	-1.070979	-0.817168	-0.830587	-1.054650	-0.702562	-1.049912	-1.213657	-1.149615	-0.807531	-1.300135	-0.919168	-0.820428	-0.712975	-1.052797	-1.501073	-0.808172	-0.639313	-0.957245	-0.964491	-0.956780	-0.670738	-0.828449	-0.960476	-0.629930	-0.672479	-1.000795	-0.956708	-1.292105	-0.750613	-1.109626	-1.047871	-0.794858	-1.033311	-1.204977	-1.184273	-0.820376	-0.904913	-0.944249	-1.003515	-1.020913	-0.749376	-0.926188	-0.917213	-0.918549	-1.213337	-1.300383	-0.900487	-0.818597	-1.167052	-0.990280	-1.193437	-0.933724	-0.640371	-1.171779	-1.112291	-0.793960	-1.154616	-1.397613	-0.863147	-1.089814	-0.928021	-0.984127	-0.896771	-0.842078	-1.058169	-1.145383	-0.885099	-1.262753	-1.174072	-1.027630	-0.756515	-0.965629	-1.230823	-1.047026	-0.743767	-1.106024	-0.966158	-1.056301	-1.139945	-0.915345	-1.133407	-1.168009	-1.335376	-1.122408	-1.260578	-1.249226	-1.151310	-1.016240	-0.855938	-1.355554	-1.369948	-1.123349	-1.301019	-1.258692	-1.195492	-0.958675	-1.274191	NaN	-0.671834	-1.239514	-1.321379	-1.100391	-1.263083	-1.493307	-1.125472	-1.414838	-1.385441	-1.152399	-1.264468	-1.137567	-0.763510	-1.275674	-1.283726	-1.261328	-1.288215	-1.255676	-1.017268	-1.118268	-0.988805	-1.070061	-1.327476	-0.941005	-1.128117	-1.131719	-1.551029	-1.122255	-1.183517	-1.179834	-1.365125	-1.000527	-1.024502	-1.003196	-1.276034	-1.329599	-1.212264	-1.214305	-1.206559	-1.189258	-0.564366	-1.146977	-0.819557	-1.211805	-1.202292	-0.812585	-1.088067	-1.238968	-1.324300	-0.956959	-1.093692	-1.089411	-1.166187	-1.063172	-1.065260	-1.268627	-1.000280	-1.509961	-1.134422	-1.143786	-0.784645	-1.069350	-1.369180	-1.339265	-0.815877	-1.272293	-0.848310	-1.159063	-1.021467	-0.962041	-1.444636	-0.877759	-1.043479	-1.012458	-0.878500	-0.621541	-0.874354	-1.072784	-0.688611	-0.736586	-1.071262	-1.058756	-1.153620	-1.002963	-1.203245	-0.993054	-0.881535	-1.209159	-1.197603	-0.988977	-1.018729
chr2	35785940	35797716	35791828	-0.858875	-1.031348	-0.891448	-1.040297	-0.919947	-1.047644	-0.963024	-0.899531	-0.991326	-0.990612	-1.238886	-1.060651	-0.799681	-0.812989	-1.051315	-0.696633	-1.036367	-1.206138	-1.149541	-0.789918	-1.293324	-0.902311	-0.807896	-0.697388	-1.041030	-1.497085	-0.795734	-0.630644	-0.946263	-0.959007	-0.951071	-0.657853	-0.814426	-0.941597	-0.615852	-0.658981	-0.987915	-0.937955	-1.276031	-0.742852	-1.094325	-1.037777	-0.776280	-1.022354	-1.192307	-1.166676	-0.814824	-0.894438	-0.933494	-1.000393	-1.014752	-0.733468	-0.914959	-0.899530	-0.902656	-1.196369	-1.289308	-0.884884	-0.802275	-1.157168	-0.977854	-1.180218	-0.924167	-0.629208	-1.162904	-1.101309	-0.787696	-1.145447	-1.388128	-0.849364	-1.081803	-0.914851	-0.967716	-0.892698	-0.836046	-1.042644	-1.134629	-0.873414	-1.258433	-1.161188	-1.020065	-0.749491	-0.944878	-1.219826	-1.029863	-0.735507	-1.105951	-0.954693	-1.054185	-1.129853	-0.904331	-1.129319	-1.168945	-1.344830	-1.118417	-1.260719	-1.240003	-1.147007	-1.008550	-0.854071	-1.355139	-1.368616	-1.121727	-1.305043	-1.246077	-1.186051	-0.959252	-1.274986	NaN	-0.671082	-1.238995	-1.322621	-1.095981	-1.257937	-1.499034	-1.118149	-1.407785	-1.387116	-1.155955	-1.263440	-1.135843	-0.763761	-1.267518	-1.287624	-1.263342	-1.283447	-1.250529	-1.008898	-1.116358	-0.983495	-1.064893	-1.323154	-0.935782	-1.113839	-1.124678	-1.546813	-1.110573	-1.179876	-1.188584	-1.365276	-1.000390	-1.024409	-0.995239	-1.273722	-1.330808	-1.198486	-1.211965	-1.202477	-1.176635	-0.556614	-1.131367	-0.817746	-1.202326	-1.190035	-0.807699	-1.086443	-1.228350	-1.324771	-0.956199	-1.094994	-1.090631	-1.165617	-1.072381	-1.061702	-1.257711	-1.001035	-1.504808	-1.126156	-1.142071	-0.779686	-1.060322	-1.366685	-1.338504	-0.820698	-1.269081	-0.838003	-1.151359	-1.026259	-0.972319	-1.447961	-0.885137	-1.047410	-1.015854	-0.886898	-0.633393	-0.881135	-1.077168	-0.697782	-0.740585	-1.075192	-1.062716	-1.155019	-1.008004	-1.205595	-0.998289	-0.889292	-1.211153	-1.197258	-0.994645	-1.023267
chr2	35797717	35807716	3.580272e+07	-0.853322	-1.026089	-0.878968	-1.027773	-0.913566	-1.037454	-0.945595	-0.881911	-0.982469	-0.975659	-1.232954	-1.050120	-0.782091	-0.795700	-1.048056	-0.690885	-1.022695	-1.198254	-1.149242	-0.772115	-1.286041	-0.885181	-0.795193	-0.681934	-1.028792	-1.492651	-0.783690	-0.622100	-0.935518	-0.953756	-0.945619	-0.644916	-0.800296	-0.922752	-0.601816	-0.645596	-0.974803	-0.919141	-1.259332	-0.734968	-1.079043	-1.027575	-0.757537	-1.011513	-1.179048	-1.148317	-0.809231	-0.883788	-0.922480	-0.997474	-1.008232	-0.717507	-0.903610	-0.881623	-0.886477	-1.178974	-1.277644	-0.869825	-0.786139	-1.147308	-0.965044	-1.166535	-0.914756	-0.618067	-1.153804	-1.090441	-0.781592	-1.135846	-1.378125	-0.835449	-1.073644	-0.901703	-0.951291	-0.888581	-0.830566	-1.027011	-1.123796	-0.861608	-1.254161	-1.147918	-1.012389	-0.742324	-0.924082	-1.208535	-1.012810	-0.727452	-1.105347	-0.943126	-1.052095	-1.119622	-0.893678	-1.125318	-1.169705	-1.353762	-1.114269	-1.261203	-1.230766	-1.142247	-1.000955	-0.852414	-1.354465	-1.367319	-1.119861	-1.308907	-1.233187	-1.176581	-0.959642	-1.275730	NaN	-0.670529	-1.238676	-1.323703	-1.091798	-1.252356	-1.504219	-1.110707	-1.400465	-1.388387	-1.159200	-1.262636	-1.134306	-0.764023	-1.259099	-1.291445	-1.265411	-1.278419	-1.244848	-1.000010	-1.114235	-0.978358	-1.059784	-1.318726	-0.930787	-1.099365	-1.117577	-1.542141	-1.098935	-1.176146	-1.197874	-1.365763	-1.000236	-1.024246	-0.987023	-1.271341	-1.331447	-1.184408	-1.209476	-1.198361	-1.163803	-0.548291	-1.115833	-0.816269	-1.192819	-1.177696	-0.803125	-1.085237	-1.217472	-1.324709	-0.955479	-1.096348	-1.091761	-1.165058	-1.081567	-1.057566	-1.246782	-1.001719	-1.499287	-1.118015	-1.140403	-0.774846	-1.050744	-1.363866	-1.337690	-0.825741	-1.265357	-0.827998	-1.143524	-1.031051	-0.982597	-1.451286	-0.892514	-1.051342	-1.019251	-0.895296	-0.645246	-0.887917	-1.081553	-0.706954	-0.744584	-1.079121	-1.066676	-1.156419	-1.013046	-1.207944	-1.003524	-0.897050	-1.213148	-1.196914	-1.000312	-1.027804
chr2	35807717	35817904	3.581281e+07	-0.848274	-1.021180	-0.867486	-1.016137	-0.907965	-1.027669	-0.929504	-0.865252	-0.974402	-0.961746	-1.227290	-1.040165	-0.765712	-0.779956	-1.045093	-0.685707	-1.009926	-1.190639	-1.148754	-0.755463	-1.278849	-0.869089	-0.783283	-0.667741	-1.017022	-1.488160	-0.772901	-0.614257	-0.925763	-0.949089	-0.940808	-0.632900	-0.787108	-0.905346	-0.588849	-0.633338	-0.962462	-0.901695	-1.243301	-0.727518	-1.064912	-1.018048	-0.740001	-1.001573	-1.166247	-1.130632	-0.803982	-0.873777	-0.912067	-0.994909	-1.001879	-0.702678	-0.892987	-0.864846	-0.871250	-1.162512	-1.266321	-0.856346	-0.771366	-1.138165	-0.952841	-1.153467	-0.906169	-0.607732	-1.145176	-1.080494	-0.776057	-1.126614	-1.368418	-0.822427	-1.065927	-0.889528	-0.936068	-0.884737	-0.825980	-1.012455	-1.113753	-0.850567	-1.250236	-1.135304	-1.005177	-0.735573	-0.904796	-1.197846	-0.997129	-0.720146	-1.104304	-0.932331	-1.050203	-1.110156	-0.884308	-1.121723	-1.170200	-1.361403	-1.110335	-1.261932	-1.222326	-1.137491	-0.994071	-0.851099	-1.353612	-1.366157	-1.117907	-1.312228	-1.221174	-1.167933	-0.959803	-1.276344	NaN	-0.670136	-1.238545	-1.324493	-1.088140	-1.246862	-1.508437	-1.103782	-1.393541	-1.389193	-1.161847	-1.262114	-1.133028	-0.764262	-1.251192	-1.294847	-1.267339	-1.273608	-1.239170	-0.991442	-1.112081	-0.973831	-1.055179	-1.314509	-0.926425	-1.085962	-1.111049	-1.537491	-1.088375	-1.172625	-1.206798	-1.366539	-1.000100	-1.024013	-0.979307	-1.269083	-1.331477	-1.171300	-1.207049	-1.194533	-1.151931	-0.540146	-1.101736	-0.815174	-1.184116	-1.166311	-0.799237	-1.084499	-1.207284	-1.324157	-0.954821	-1.097599	-1.092657	-1.164544	-1.089897	-1.053266	-1.236811	-1.002291	-1.493928	-1.110735	-1.138905	-0.770520	-1.041509	-1.361028	-1.336900	-0.830529	-1.261496	-0.819151	-1.136241	-1.037161	-0.995814	-1.455385	-0.901759	-1.056390	-1.023517	-0.906017	-0.660660	-0.896505	-1.087120	-0.718676	-0.749986	-1.084098	-1.071964	-1.158078	-1.019402	-1.210916	-1.010200	-0.907184	-1.215452	-1.196488	-1.007521	-1.033543
chr2	35817905	35827904	3.582290e+07	-0.843291	-1.016201	-0.856063	-1.004471	-0.902649	-1.017584	-0.913485	-0.848291	-0.966464	-0.947804	-1.221459	-1.030018	-0.749290	-0.764488	-1.042176	-0.680650	-0.997085	-1.182752	-1.148054	-0.738687	-1.271222	-0.852830	-0.771267	-0.653681	-1.004832	-1.483299	-0.762494	-0.606454	-0.916203	-0.944620	-0.936231	-0.620879	-0.773839	-0.888025	-0.575938	-0.621271	-0.949968	-0.884285	-1.226753	-0.719918	-1.050832	-1.008491	-0.722294	-0.991740	-1.152965	-1.112336	-0.798642	-0.863660	-0.901474	-0.992453	-0.995256	-0.687838	-0.882275	-0.847922	-0.855818	-1.145764	-1.254525	-0.843334	-0.756787	-1.128988	-0.940332	-1.140047	-0.897708	-0.597377	-1.136369	-1.070676	-0.770621	-1.117117	-1.358313	-0.809278	-1.058030	-0.877361	-0.920859	-0.880871	-0.821867	-0.997855	-1.103761	-0.839439	-1.246328	-1.122427	-0.997875	-0.728732	-0.885538	-1.186975	-0.981595	-0.712966	-1.102784	-0.921483	-1.048318	-1.100594	-0.875328	-1.118170	-1.170479	-1.368504	-1.106275	-1.262908	-1.213897	-1.132365	-0.987221	-0.850004	-1.352536	-1.364997	-1.115684	-1.315287	-1.208961	-1.159326	-0.959765	-1.276880	NaN	-0.669781	-1.238547	-1.325040	-1.084612	-1.241012	-1.512132	-1.096732	-1.386398	-1.389671	-1.164153	-1.261810	-1.131837	-0.764494	-1.243118	-1.298135	-1.269288	-1.268609	-1.233035	-0.982483	-1.109711	-0.969478	-1.050648	-1.310074	-0.922258	-1.072411	-1.104494	-1.532502	-1.077931	-1.168982	-1.216077	-1.367645	-0.999996	-1.023682	-0.971427	-1.266724	-1.330956	-1.158007	-1.204455	-1.190614	-1.139964	-0.531483	-1.087774	-0.814269	-1.175420	-1.154813	-0.795647	-1.084088	-1.196868	-1.323120	-0.954123	-1.098823	-1.093380	-1.164013	-1.098121	-1.048479	-1.226885	-1.002813	-1.488285	-1.103650	-1.137418	-0.766278	-1.031843	-1.357973	-1.336065	-0.835460	-1.257211	-0.810608	-1.128844	-1.043488	-1.009724	-1.459360	-0.911063	-1.061709	-1.027777	-0.917155	-0.677199	-0.905306	-1.092845	-0.730888	-0.756127	-1.089191	-1.077838	-1.159591	-1.025860	-1.213931	-1.017118	-0.918094	-1.217423	-1.196041	-1.014963	-1.039399
chr2	35827905	35837904	3.583290e+07	-0.838383	-1.011171	-0.844771	-0.992890	-0.897647	-1.007308	-0.897684	-0.831198	-0.958708	-0.933982	-1.215516	-1.019772	-0.733022	-0.749418	-1.039312	-0.675729	-0.984307	-1.174684	-1.147157	-0.721956	-1.263225	-0.836593	-0.759285	-0.639887	-0.992335	-1.478112	-0.752574	-0.598725	-0.906913	-0.940391	-0.931928	-0.608973	-0.760597	-0.870968	-0.563213	-0.609540	-0.937473	-0.867107	-1.209859	-0.712236	-1.036948	-0.999029	-0.704566	-0.982104	-1.139330	-1.093644	-0.793244	-0.853563	-0.890823	-0.990104	-0.988449	-0.673155	-0.871578	-0.831031	-0.840332	-1.128919	-1.242401	-0.830897	-0.742548	-1.119841	-0.927650	-1.126423	-0.889434	-0.587093	-1.127458	-1.061063	-0.765317	-1.107490	-1.347927	-0.796120	-1.049998	-0.865309	-0.905813	-0.877031	-0.818245	-0.983362	-1.093940	-0.828342	-1.242448	-1.109442	-0.990550	-0.721883	-0.866528	-1.176054	-0.966373	-0.705954	-1.100792	-0.910696	-1.046402	-1.090854	-0.866687	-1.114610	-1.170520	-1.375079	-1.102055	-1.264122	-1.205398	-1.126829	-0.980320	-0.849173	-1.351226	-1.363798	-1.113127	-1.318054	-1.196443	-1.150711	-0.959499	-1.277326	NaN	-0.669395	-1.238664	-1.325292	-1.081154	-1.234766	-1.515305	-1.089486	-1.378967	-1.389824	-1.166096	-1.261741	-1.130689	-0.764718	-1.234815	-1.301313	-1.271262	-1.263384	-1.226376	-0.973063	-1.107090	-0.965269	-1.046150	-1.305337	-0.918243	-1.058603	-1.097848	-1.527142	-1.067533	-1.165177	-1.225752	-1.369098	-0.999944	-1.023234	-0.963351	-1.264220	-1.329852	-1.144446	-1.201636	-1.186551	-1.127809	-0.522219	-1.073855	-0.813503	-1.166663	-1.143090	-0.792345	-1.083985	-1.186130	-1.321565	-0.953339	-1.099987	-1.093899	-1.163443	-1.106289	-1.043162	-1.216926	-1.003278	-1.482301	-1.096715	-1.135921	-0.762073	-1.021675	-1.354693	-1.335168	-0.840562	-1.252467	-0.802308	-1.121266	-1.049147	-1.022238	-1.462825	-0.919300	-1.066500	-1.031529	-0.927129	-0.692182	-0.913148	-1.097953	-0.741837	-0.761796	-1.093724	-1.083214	-1.160880	-1.031597	-1.216603	-1.023308	-0.927979	-1.219053	-1.195635	-1.021612	-1.044608
chr2	35837905	35847904	3.584290e+07	-0.833476	-1.006017	-0.833474	-0.981285	-0.892891	-0.996764	-0.881948	-0.813821	-0.951049	-0.920169	-1.209412	-1.009335	-0.716808	-0.734580	-1.036460	-0.670875	-0.971492	-1.166385	-1.146057	-0.705130	-1.254792	-0.820263	-0.747251	-0.626240	-0.979417	-1.472550	-0.743059	-0.590952	-0.897789	-0.936367	-0.927847	-0.597072	-0.747250	-0.854038	-0.550562	-0.598056	-0.924891	-0.850022	-1.192480	-0.704407	-1.023147	-0.989598	-0.686640	-0.972579	-1.125233	-1.074440	-0.787733	-0.843429	-0.880037	-0.987820	-0.981421	-0.658519	-0.860800	-0.814044	-0.824652	-1.111843	-1.229871	-0.818893	-0.728516	-1.110631	-0.914688	-1.112496	-0.881250	-0.576790	-1.118352	-1.051534	-0.760077	-1.097678	-1.337188	-0.782830	-1.041731	-0.853251	-0.890799	-0.873196	-0.815052	-0.968857	-1.084209	-0.817193	-1.238541	-1.096261	-0.983133	-0.714970	-0.847626	-1.165001	-0.951342	-0.699026	-1.098301	-0.899884	-1.044440	-1.080980	-0.858465	-1.111053	-1.170304	-1.381040	-1.097693	-1.265554	-1.196858	-1.120926	-0.973382	-0.848669	-1.349673	-1.362527	-1.110195	-1.320463	-1.183678	-1.142154	-0.958966	-1.277659	NaN	-0.668919	-1.238879	-1.325195	-1.077767	-1.228167	-1.517913	-1.082071	-1.371280	-1.389645	-1.167620	-1.261923	-1.129554	-0.764936	-1.226330	-1.304339	-1.273230	-1.257969	-1.219208	-0.963240	-1.104221	-0.961230	-1.041701	-1.300285	-0.914386	-1.044624	-1.091153	-1.521446	-1.057247	-1.161231	-1.235727	-1.370885	-0.999974	-1.022655	-0.955160	-1.261564	-1.328147	-1.130712	-1.198565	-1.182346	-1.115536	-0.512395	-1.060081	-0.812842	-1.157903	-1.131188	-0.789370	-1.084172	-1.175115	-1.319466	-0.952433	-1.101037	-1.094173	-1.162816	-1.114347	-1.037342	-1.206987	-1.003664	-1.475989	-1.089968	-1.134410	-0.757910	-1.011077	-1.351216	-1.334193	-0.845797	-1.247290	-0.794308	-1.113546	-1.054806	-1.034906	-1.466111	-0.927390	-1.071366	-1.035147	-0.937141	-0.707574	-0.920947	-1.103037	-0.752844	-0.767815	-1.098214	-1.088814	-1.162047	-1.037264	-1.219221	-1.029504	-0.938109	-1.220431	-1.195189	-1.028255	-1.049762
chr2	35847905	35857905	35852905	-0.828542	-1.000724	-0.822151	-0.969658	-0.888358	-0.985956	-0.866269	-0.796170	-0.943482	-0.906386	-1.203163	-0.998703	-0.700701	-0.719947	-1.033613	-0.666071	-0.958641	-1.157873	-1.144740	-0.688225	-1.245934	-0.803882	-0.735187	-0.612740	-0.966073	-1.466616	-0.733957	-0.583083	-0.888810	-0.932547	-0.923971	-0.585158	-0.733800	-0.837267	-0.537992	-0.586840	-0.912235	-0.833057	-1.174631	-0.696443	-1.009436	-0.980220	-0.668505	-0.963169	-1.110701	-1.054787	-0.782103	-0.833278	-0.869134	-0.985582	-0.974184	-0.643968	-0.849948	-0.796984	-0.808787	-1.094565	-1.216957	-0.807295	-0.714705	-1.101348	-0.901453	-1.098288	-0.873144	-0.566477	-1.109047	-1.042060	-0.754873	-1.087706	-1.326127	-0.769415	-1.033206	-0.841179	-0.875829	-0.869379	-0.812266	-0.954365	-1.074576	-0.806014	-1.234590	-1.082914	-0.975619	-0.707991	-0.828858	-1.153831	-0.936519	-0.692174	-1.095298	-0.889061	-1.042457	-1.071173	-0.850842	-1.107563	-1.169840	-1.386232	-1.093275	-1.267165	-1.188426	-1.114810	-0.966516	-0.848542	-1.347904	-1.361156	-1.106911	-1.322432	-1.170940	-1.133847	-0.958144	-1.277857	NaN	-0.668316	-1.239168	-1.324720	-1.074506	-1.221369	-1.519912	-1.074635	-1.363499	-1.389143	-1.168657	-1.262344	-1.128415	-0.765146	-1.217845	-1.307134	-1.275128	-1.252487	-1.211672	-0.953242	-1.101162	-0.957429	-1.037378	-1.294995	-0.910738	-1.030782	-1.084564	-1.515549	-1.047284	-1.157236	-1.245730	-1.372935	-1.000106	-1.021947	-0.947062	-1.258808	-1.325883	-1.117114	-1.195276	-1.178077	-1.103398	-0.502231	-1.046742	-0.812256	-1.149322	-1.119345	-0.786777	-1.084608	-1.164048	-1.316846	-0.951393	-1.101910	-1.094165	-1.162134	-1.122118	-1.031162	-1.197261	-1.003951	-1.469467	-1.083535	-1.132902	-0.753853	-1.000303	-1.347628	-1.333144	-0.851042	-1.241807	-0.786762	-1.105847	-1.060351	-1.047533	-1.469092	-0.935136	-1.076234	-1.038511	-0.947003	-0.723212	-0.928543	-1.107987	-0.763710	-0.774174	-1.102551	-1.094576	-1.163020	-1.042729	-1.221718	-1.035587	-0.948353	-1.221447	-1.194679	-1.034763	-1.054740
chr2	35857906	35867941	3.586292e+07	-0.823541	-0.995261	-0.810747	-0.957993	-0.884014	-0.974864	-0.850597	-0.778229	-0.935985	-0.892631	-1.196784	-0.987847	-0.684717	-0.705469	-1.030758	-0.661295	-0.945714	-1.149163	-1.143187	-0.671229	-1.236638	-0.787457	-0.723079	-0.599377	-0.952276	-1.460303	-0.725259	-0.575067	-0.879936	-0.928924	-0.920285	-0.573203	-0.720241	-0.820654	-0.525482	-0.575894	-0.899505	-0.816208	-1.156295	-0.688348	-0.995786	-0.970894	-0.650120	-0.953871	-1.095739	-1.034722	-0.776338	-0.823103	-0.858110	-0.983363	-0.966731	-0.629513	-0.839016	-0.779849	-0.792722	-1.077094	-1.203645	-0.796059	-0.701109	-1.091960	-0.887929	-1.083793	-0.865097	-0.556145	-1.099527	-1.032601	-0.749673	-1.077567	-1.314760	-0.755858	-1.024385	-0.829058	-0.860888	-0.865589	-0.809855	-0.939898	-1.065027	-0.794811	-1.230564	-1.069401	-0.967991	-0.700928	-0.810213	-1.142518	-0.921892	-0.685378	-1.091758	-0.878222	-1.040421	-1.061297	-0.843722	-1.104081	-1.169132	-1.390695	-1.088752	-1.268972	-1.179972	-1.108445	-0.959595	-0.848808	-1.345893	-1.359601	-1.103201	-1.323963	-1.158080	-1.125694	-0.957008	-1.277902	NaN	-0.667529	-1.239509	-1.323841	-1.071308	-1.214304	-1.521352	-1.067079	-1.355528	-1.388320	-1.169197	-1.262993	-1.127224	-0.765354	-1.209263	-1.309718	-1.276948	-1.246868	-1.203670	-0.942970	-1.097873	-0.953797	-1.033114	-1.289375	-0.907225	-1.016921	-1.078011	-1.509397	-1.037509	-1.153141	-1.255823	-1.375229	-1.000354	-1.021089	-0.938978	-1.255920	-1.323048	-1.103505	-1.191704	-1.173685	-1.091234	-0.491610	-1.033657	-0.811692	-1.140800	-1.107406	-0.784511	-1.085261	-1.152796	-1.313653	-0.950179	-1.102581	-1.093847	-1.161386	-1.129681	-1.024566	-1.187605	-1.004139	-1.462636	-1.077322	-1.131362	-0.749819	-0.989257	-1.343900	-1.331986	-0.856346	-1.235970	-0.779561	-1.098067	-1.065379	-1.059175	-1.471580	-0.942021	-1.080723	-1.041396	-0.955993	-0.737894	-0.935410	-1.112447	-0.773638	-0.780336	-1.106427	-1.100012	-1.163746	-1.047618	-1.223918	-1.041114	-0.957912	-1.222079	-1.194128	-1.040668	-1.059195
chr2	35867942	35877941	3.587294e+07	-0.818459	-0.989604	-0.799249	-0.946320	-0.879842	-0.963506	-0.834938	-0.760054	-0.928566	-0.878949	-1.190298	-0.976774	-0.668915	-0.691157	-1.027889	-0.656547	-0.932724	-1.140314	-1.141391	-0.654187	-1.226920	-0.771049	-0.710956	-0.586211	-0.938044	-1.453625	-0.716988	-0.566892	-0.871166	-0.925501	-0.916798	-0.561218	-0.706618	-0.804262	-0.513051	-0.565258	-0.886745	-0.799534	-1.137525	-0.680157	-0.982220	-0.961659	-0.631526	-0.944712	-1.080399	-1.014364	-0.770427	-0.812926	-0.847003	-0.981137	-0.959099	-0.615216	-0.828046	-0.762703	-0.776506	-1.059491	-1.189980	-0.785188	-0.687774	-1.082475	-0.874153	-1.069057	-0.857116	-0.545823	-1.089814	-1.023141	-0.744468	-1.067286	-1.303139	-0.742189	-1.015262	-0.816895	-0.846027	-0.861852	-0.807787	-0.925524	-1.055575	-0.783633	-1.226461	-1.055766	-0.960258	-0.693782	-0.791748	-1.131077	-0.907501	-0.678642	-1.087668	-0.867403	-1.038287	-1.051142	-0.836982	-1.100522	-1.168175	-1.394467	-1.084050	-1.271014	-1.171319	-1.101723	-0.952439	-0.849496	-1.343579	-1.357751	-1.098938	-1.325048	-1.144856	-1.117548	-0.955514	-1.277765	NaN	-0.666488	-1.239875	-1.322509	-1.068084	-1.206844	-1.522256	-1.059251	-1.347195	-1.387148	-1.169217	-1.263879	-1.125932	-0.765565	-1.200418	-1.312113	-1.278691	-1.240991	-1.195026	-0.932241	-1.094281	-0.950256	-1.028812	-1.283287	-0.903751	-1.002778	-1.071376	-1.502862	-1.027724	-1.148847	-1.266150	-1.377771	-1.000737	-1.020043	-0.930768	-1.252843	-1.319579	-1.089638	-1.187746	-1.169072	-1.078795	-0.480311	-1.020560	-0.811109	-1.132157	-1.095127	-0.782504	-1.086117	-1.141141	-1.309790	-0.948728	-1.103019	-1.093174	-1.160561	-1.137146	-1.017430	-1.177814	-1.004227	-1.455337	-1.071204	-1.129734	-0.745700	-0.977755	-1.339961	-1.330672	-0.861792	-1.229673	-0.772566	-1.090045	-1.070181	-1.070506	-1.473724	-0.948463	-1.085082	-1.043980	-0.964640	-0.752455	-0.941964	-1.116680	-0.783214	-0.786627	-1.110072	-1.105405	-1.164271	-1.052225	-1.225946	-1.046408	-0.967326	-1.222387	-1.193495	-1.046319	-1.063394
chr2	35877942	35887941	3.588294e+07	-0.813278	-0.983714	-0.787644	-0.934659	-0.875824	-0.951891	-0.819304	-0.741707	-0.921233	-0.865381	-1.183724	-0.965486	-0.653356	-0.677029	-1.024994	-0.651835	-0.919697	-1.131390	-1.139345	-0.637145	-1.216809	-0.754717	-0.698850	-0.573304	-0.923403	-1.446614	-0.709171	-0.558553	-0.862503	-0.922279	-0.913526	-0.549210	-0.692969	-0.788157	-0.500717	-0.554975	-0.874000	-0.783083	-1.118372	-0.671911	-0.968756	-0.952553	-0.612776	-0.935720	-1.064741	-0.993845	-0.764358	-0.802767	-0.835865	-0.978858	-0.951325	-0.601133	-0.817081	-0.745605	-0.760180	-1.041805	-1.176017	-0.774686	-0.674748	-1.072908	-0.860163	-1.054114	-0.849211	-0.535549	-1.079929	-1.013668	-0.739261	-1.056899	-1.291314	-0.728441	-1.005837	-0.804695	-0.831300	-0.858181	-0.806028	-0.911307	-1.046221	-0.772540	-1.222285	-1.042058	-0.952433	-0.686549	-0.773510	-1.119525	-0.893382	-0.671970	-1.083024	-0.856638	-1.036045	-1.040730	-0.830671	-1.096881	-1.166975	-1.397471	-1.079208	-1.273284	-1.162492	-1.094684	-0.945036	-0.850632	-1.340942	-1.355527	-1.094075	-1.325641	-1.131326	-1.109458	-0.953638	-1.277417	NaN	-0.665126	-1.240223	-1.320685	-1.064806	-1.199038	-1.522594	-1.051182	-1.338505	-1.385596	-1.168672	-1.264995	-1.124521	-0.765769	-1.191352	-1.314270	-1.280318	-1.234860	-1.185737	-0.921119	-1.090382	-0.946818	-1.024476	-1.276731	-0.900297	-0.988419	-1.064702	-1.495949	-1.017972	-1.144335	-1.276628	-1.380503	-1.001267	-1.018788	-0.922478	-1.249583	-1.315453	-1.075585	-1.183385	-1.164250	-1.066105	-0.468362	-1.007502	-0.810489	-1.123418	-1.082547	-0.780744	-1.087136	-1.129141	-1.305224	-0.946983	-1.103179	-1.092108	-1.159654	-1.144437	-1.009783	-1.167922	-1.004209	-1.447566	-1.065202	-1.127993	-0.741483	-0.965871	-1.335820	-1.329178	-0.867332	-1.222947	-0.765817	-1.081801	-1.074509	-1.080936	-1.475420	-0.954142	-1.089070	-1.046129	-0.972500	-0.766131	-0.947876	-1.120467	-0.791946	-0.792696	-1.113298	-1.110458	-1.164573	-1.056319	-1.227690	-1.051196	-0.976095	-1.222376	-1.192805	-1.051425	-1.067127
chr2	35887942	35898000	35892971	-0.807948	-0.977526	-0.775843	-0.922957	-0.871904	-0.939946	-0.803604	-0.723128	-0.913949	-0.851889	-1.177025	-0.953909	-0.637999	-0.663016	-1.022041	-0.647144	-0.906576	-1.122391	-1.137027	-0.620036	-1.206280	-0.738413	-0.686720	-0.560633	-0.908287	-1.439265	-0.701778	-0.549991	-0.853891	-0.919234	-0.910458	-0.537110	-0.679234	-0.772299	-0.488411	-0.545014	-0.861237	-0.766790	-1.098745	-0.663599	-0.955327	-0.943550	-0.593800	-0.926863	-1.048732	-0.973163	-0.758082	-0.792579	-0.824674	-0.976453	-0.943396	-0.587213	-0.806086	-0.728503	-0.743678	-1.023967	-1.161709	-0.764494	-0.661998	-1.063210	-0.845891	-1.038903	-0.841346	-0.525288	-1.069824	-1.004108	-0.734026	-1.046374	-1.279254	-0.714556	-0.996046	-0.792384	-0.816663	-0.854564	-0.804539	-0.897205	-1.036898	-0.761522	-1.218019	-1.028231	-0.944478	-0.679177	-0.755416	-1.107800	-0.879473	-0.665325	-1.077800	-0.845891	-1.033706	-1.030170	-0.824875	-1.093184	-1.165545	-1.399626	-1.074314	-1.275744	-1.153586	-1.087431	-0.937434	-0.852207	-1.337988	-1.352891	-1.088632	-1.325705	-1.117672	-1.101538	-0.951372	-1.276848	NaN	-0.663396	-1.240496	-1.318348	-1.061468	-1.191016	-1.522340	-1.042973	-1.329544	-1.383640	-1.167537	-1.266296	-1.122995	-0.765952	-1.182195	-1.316126	-1.281794	-1.228539	-1.175891	-0.909761	-1.086211	-0.943505	-1.020138	-1.269779	-0.896857	-0.974034	-1.058085	-1.488711	-1.008367	-1.139622	-1.287084	-1.383324	-1.001940	-1.017317	-0.914216	-1.246173	-1.310691	-1.061522	-1.178651	-1.159272	-1.053288	-0.455904	-0.994638	-0.809831	-1.114677	-1.069809	-0.779234	-1.088267	-1.116965	-1.299978	-0.944899	-1.103024	-1.090630	-1.158666	-1.151415	-1.001722	-1.158044	-1.004082	-1.439396	-1.059381	-1.126127	-0.737194	-0.953794	-1.331531	-1.327500	-0.872877	-1.215885	-0.759397	-1.073426	-1.078512	-1.090808	-1.476745	-0.959271	-1.092807	-1.047931	-0.979837	-0.779340	-0.953356	-1.123943	-0.800129	-0.798704	-1.116224	-1.115318	-1.164679	-1.060052	-1.229213	-1.055640	-0.984490	-1.222081	-1.192036	-1.056164	-1.070529
chr2	35898001	35908000	3.590300e+07	-0.802461	-0.971032	-0.763846	-0.911262	-0.868056	-0.927694	-0.787869	-0.704400	-0.906739	-0.838533	-1.170202	-0.942073	-0.622919	-0.649154	-1.019026	-0.642485	-0.893405	-1.113368	-1.134438	-0.602921	-1.195394	-0.722213	-0.674618	-0.548275	-0.892744	-1.431628	-0.694838	-0.541203	-0.845348	-0.916350	-0.907606	-0.524946	-0.665453	-0.756769	-0.476148	-0.535419	-0.848524	-0.750716	-1.078707	-0.655269	-0.941968	-0.934691	-0.574679	-0.918172	-1.032473	-0.952469	-0.751593	-0.782390	-0.813486	-0.973871	-0.935357	-0.573513	-0.795106	-0.711488	-0.727060	-1.006038	-1.147110	-0.754639	-0.649583	-1.053416	-0.831381	-1.023476	-0.833540	-0.515087	-1.059521	-0.994463	-0.728779	-1.035763	-1.267018	-0.700589	-0.985904	-0.779996	-0.802179	-0.851027	-0.803292	-0.883273	-1.027609	-0.750656	-1.213668	-1.014343	-0.936418	-0.671662	-0.737518	-1.095926	-0.865818	-0.658724	-1.072027	-0.835197	-1.031307	-1.019694	-0.819702	-1.089492	-1.163915	-1.400896	-1.069511	-1.278309	-1.144791	-1.080165	-0.929772	-0.854147	-1.334761	-1.349889	-1.082729	-1.325234	-1.104234	-1.093974	-0.948745	-1.276073	NaN	-0.661308	-1.240632	-1.315538	-1.058106	-1.183009	-1.521510	-1.034819	-1.320510	-1.381297	-1.165824	-1.267701	-1.121390	-0.766096	-1.173180	-1.317621	-1.283084	-1.222173	-1.165710	-0.898459	-1.081866	-0.940362	-1.015877	-1.262596	-0.893465	-0.959960	-1.051683	-1.481294	-0.999116	-1.134795	-1.297237	-1.386093	-1.002725	-1.015656	-0.906180	-1.242696	-1.305403	-1.047770	-1.173661	-1.154248	-1.040613	-0.443252	-0.982256	-0.809146	-1.106121	-1.057194	-0.777987	-1.089441	-1.104923	-1.294181	-0.942475	-1.102553	-1.088767	-1.157604	-1.157890	-0.993454	-1.148402	-1.003843	-1.431018	-1.053852	-1.124149	-0.732914	-0.941841	-1.327210	-1.325656	-0.878282	-1.208668	-0.753439	-1.065110	-1.082607	-1.101201	-1.477797	-0.964374	-1.096690	-1.049540	-0.987425	-0.793561	-0.958987	-1.127465	-0.808642	-0.805334	-1.119143	-1.120515	-1.164575	-1.063808	-1.230655	-1.060208	-0.993428	-1.221425	-1.191079	-1.061037	-1.073949
chr2	35908001	35918000	3.591300e+07	-0.796807	-0.964236	-0.751657	-0.899627	-0.864251	-0.915161	-0.772156	-0.685617	-0.899625	-0.825375	-1.163259	-0.930018	-0.608195	-0.635481	-1.015936	-0.637875	-0.880232	-1.104363	-1.131588	-0.585865	-1.184216	-0.706197	-0.662589	-0.536306	-0.876839	-1.423757	-0.688381	-0.532191	-0.836899	-0.913590	-0.904970	-0.512743	-0.651667	-0.741646	-0.463945	-0.526238	-0.835927	-0.734933	-1.058330	-0.646973	-0.928720	-0.926012	-0.555490	-0.909661	-1.016072	-0.931925	-0.744892	-0.772233	-0.802355	-0.971064	-0.927254	-0.560090	-0.784182	-0.694645	-0.710381	-0.988088	-1.132273	-0.745145	-0.637561	-1.043566	-0.816679	-1.007888	-0.825822	-0.504990	-1.049044	-0.984735	-0.723537	-1.025116	-1.254662	-0.686603	-0.975439	-0.767574	-0.787905	-0.847584	-0.802259	-0.869560	-1.018351	-0.740025	-1.209236	-1.000456	-0.928274	-0.664001	-0.719864	-1.083942	-0.852454	-0.652181	-1.065754	-0.824591	-1.028617	-1.008548	-0.814939	-1.085480	-1.161894	-1.401108	-1.064531	-1.281145	-1.135460	-1.072412	-0.921421	-0.856660	-1.330890	-1.346177	-1.075757	-1.323994	-1.090152	-1.086320	-0.945403	-1.274979	NaN	-0.658565	-1.240509	-1.311877	-1.054402	-1.174485	-1.519847	-1.026157	-1.310706	-1.378233	-1.163158	-1.269267	-1.119557	-0.766196	-1.163713	-1.318715	-1.284215	-1.215262	-1.154304	-0.886454	-1.076961	-0.937176	-1.011362	-1.254591	-0.889835	-0.945280	-1.045095	-1.473057	-0.989671	-1.129448	-1.307671	-1.388889	-1.003682	-1.013599	-0.897887	-1.238870	-1.299008	-1.033406	-1.167977	-1.148811	-1.027168	-0.429483	-0.969614	-0.808350	-1.097159	-1.043817	-0.776971	-1.090689	-1.092246	-1.287250	-0.939355	-1.101620	-1.086220	-1.156343	-1.164113	-0.984337	-1.138346	-1.003433	-1.421744	-1.048284	-1.121818	-0.728292	-0.929228	-1.322554	-1.323419	-0.883845	-1.200737	-0.747665	-1.056262	-1.086778	-1.112186	-1.478457	-0.969393	-1.100716	-1.050877	-0.995256	-0.808987	-0.964761	-1.131006	-0.817514	-0.812723	-1.122019	-1.126101	-1.164185	-1.067553	-1.231965	-1.064892	-1.002991	-1.220285	-1.189867	-1.066034	-1.077352
chr2	35918001	35928000	3.592300e+07	-0.790947	-0.957104	-0.739214	-0.888029	-0.860434	-0.902303	-0.756447	-0.666763	-0.892595	-0.812399	-1.156173	-0.917719	-0.593814	-0.621954	-1.012742	-0.633308	-0.867025	-1.095363	-1.128462	-0.568833	-1.172752	-0.690339	-0.650601	-0.524719	-0.860551	-1.415668	-0.682397	-0.522907	-0.828515	-0.910897	-0.902531	-0.500453	-0.637837	-0.726910	-0.451761	-0.517459	-0.823432	-0.719415	-1.037573	-0.638711	-0.915548	-0.917496	-0.536190	-0.901298	-0.999539	-0.911569	-0.737947	-0.762086	-0.791264	-0.967977	-0.919071	-0.546918	-0.773290	-0.677950	-0.693594	-0.970071	-1.117163	-0.735981	-0.625939	-1.033647	-0.801746	-0.992107	-0.818170	-0.494976	-1.038358	-0.974882	-0.718293	-1.014405	-1.242169	-0.672588	-0.964628	-0.755090	-0.773809	-0.844235	-0.801412	-0.856027	-1.009068	-0.729643	-1.204696	-0.986554	-0.920022	-0.656158	-0.702392	-1.071823	-0.839343	-0.645666	-1.058994	-0.814046	-1.025666	-0.996730	-0.810358	-1.081156	-1.159564	-1.400606	-1.059348	-1.284206	-1.125572	-1.064196	-0.912429	-0.859600	-1.326493	-1.341911	-1.067912	-1.322195	-1.075379	-1.078460	-0.941498	-1.273648	NaN	-0.655318	-1.240187	-1.307559	-1.050376	-1.165457	-1.517576	-1.016987	-1.300184	-1.374609	-1.159769	-1.270951	-1.117530	-0.766270	-1.153762	-1.319545	-1.285256	-1.207843	-1.141829	-0.873753	-1.071577	-0.933891	-1.006576	-1.245874	-0.885961	-0.929910	-1.038251	-1.464092	-0.979924	-1.123641	-1.318479	-1.391729	-1.004766	-1.011226	-0.889272	-1.234731	-1.291726	-1.018347	-1.161715	-1.142993	-1.012934	-0.414707	-0.956559	-0.807451	-1.087744	-1.029669	-0.776092	-1.091991	-1.078915	-1.279419	-0.935686	-1.100351	-1.083145	-1.154916	-1.170266	-0.974472	-1.127809	-1.002895	-1.411676	-1.042582	-1.119183	-0.723333	-0.915938	-1.317583	-1.320861	-0.889608	-1.192170	-0.741916	-1.046883	-1.090478	-1.122371	-1.478588	-0.973661	-1.104354	-1.051743	-1.002310	-0.823690	-0.969934	-1.134095	-0.825608	-0.819963	-1.124462	-1.131365	-1.163530	-1.070793	-1.232952	-1.069079	-1.011975	-1.218753	-1.188531	-1.070505	-1.080283
chr2	35928001	35938062	3.593303e+07	-0.784833	-0.949596	-0.726473	-0.876432	-0.856562	-0.889069	-0.740724	-0.647816	-0.885627	-0.799577	-1.148922	-0.905152	-0.579763	-0.608524	-1.009424	-0.628772	-0.853750	-1.086352	-1.125033	-0.551790	-1.160997	-0.674605	-0.638614	-0.513496	-0.843861	-1.407364	-0.676872	-0.513308	-0.820159	-0.908217	-0.900275	-0.488025	-0.623927	-0.712529	-0.439554	-0.509072	-0.811023	-0.704129	-1.016388	-0.630467	-0.902409	-0.909126	-0.516735	-0.893057	-0.982866	-0.891428	-0.730719	-0.751913	-0.780183	-0.964560	-0.910783	-0.533975	-0.762403	-0.661362	-0.676640	-0.951932	-1.101743	-0.727110	-0.614723	-1.023637	-0.786541	-0.976087	-0.810563	-0.485017	-1.027421	-0.964860	-0.713033	-1.003597	-1.229519	-0.658526	-0.953450	-0.742511	-0.759869	-0.840971	-0.800730	-0.842622	-0.999711	-0.719529	-1.200007	-0.972620	-0.911634	-0.648091	-0.685046	-1.059544	-0.826446	-0.639155	-1.051741	-0.803532	-1.022521	-0.984745	-0.806309	-1.076632	-1.156952	-1.399140	-1.054246	-1.287311	-1.115515	-1.055939	-0.903107	-0.862888	-1.321605	-1.337125	-1.059331	-1.319729	-1.060679	-1.070809	-0.937008	-1.272098	NaN	-0.651589	-1.239535	-1.302592	-1.046094	-1.156344	-1.514572	-1.007728	-1.289345	-1.370410	-1.155494	-1.272602	-1.115350	-0.766335	-1.143785	-1.319881	-1.286060	-1.200166	-1.128652	-0.860978	-1.065867	-0.930660	-1.001695	-1.236770	-0.881972	-0.914618	-1.031458	-1.454668	-0.970453	-1.117553	-1.329008	-1.394323	-1.005912	-1.008544	-0.880842	-1.230406	-1.283674	-1.003287	-1.155061	-1.137082	-0.998534	-0.399592	-0.943818	-0.806397	-1.078332	-1.015455	-0.775420	-1.093188	-1.065631	-1.270867	-0.931446	-1.098714	-1.079480	-1.153312	-1.175832	-0.964255	-1.117269	-1.002182	-1.401138	-1.037062	-1.116242	-0.718196	-0.902637	-1.312515	-1.318000	-0.895183	-1.183279	-0.736640	-1.037380	-1.094089	-1.133181	-1.477848	-0.977493	-1.108026	-1.051989	-1.009396	-0.839936	-0.975096	-1.137009	-0.833966	-0.828278	-1.126644	-1.137035	-1.162322	-1.073812	-1.233590	-1.073231	-1.021683	-1.216273	-1.186721	-1.074943	-1.082985
chr2	35938063	35948062	3.594306e+07	-0.778460	-0.941715	-0.713475	-0.864856	-0.852619	-0.875489	-0.725069	-0.628865	-0.878737	-0.786962	-1.141527	-0.892359	-0.566112	-0.595228	-1.005979	-0.624285	-0.840445	-1.077376	-1.121294	-0.534808	-1.149010	-0.659057	-0.626658	-0.502688	-0.826869	-1.398884	-0.671831	-0.503422	-0.811837	-0.905517	-0.898192	-0.475485	-0.609980	-0.698550	-0.427355	-0.501112	-0.798754	-0.689150	-0.994853	-0.622280	-0.889350	-0.900935	-0.497203	-0.884943	-0.966127	-0.871639	-0.723212	-0.741731	-0.769145	-0.960794	-0.902421	-0.521312	-0.751548	-0.644935	-0.659565	-0.933723	-1.086068	-0.718553	-0.603978	-1.013575	-0.771131	-0.959860	-0.803024	-0.475139	-1.016267	-0.954687	-0.707770	-0.992730	-1.216762	-0.644488	-0.941944	-0.729879	-0.746152	-0.837779	-0.800197	-0.829370	-0.990287	-0.709751	-1.195161	-0.958731	-0.903135	-0.639813	-0.667881	-1.047165	-0.813800	-0.632658	-1.044028	-0.793084	-1.019208	-0.972642	-0.802751	-1.071943	-1.154093	-1.396812	-1.049233	-1.290447	-1.105332	-1.047668	-0.893514	-0.866482	-1.316289	-1.331883	-1.050110	-1.316668	-1.046085	-1.063368	-0.932005	-1.270355	NaN	-0.647434	-1.238587	-1.297055	-1.041593	-1.147181	-1.510914	-0.998415	-1.278252	-1.365703	-1.150433	-1.274219	-1.113038	-0.766391	-1.133814	-1.319771	-1.286647	-1.192279	-1.114878	-0.848172	-1.059880	-0.927485	-0.996741	-1.227342	-0.877892	-0.899438	-1.024728	-1.444857	-0.961258	-1.111230	-1.339255	-1.396690	-1.007113	-1.005591	-0.872601	-1.225928	-1.274948	-0.988267	-1.148071	-1.131102	-0.984025	-0.384214	-0.931396	-0.805207	-1.068948	-1.001223	-0.774937	-1.094287	-1.052424	-1.261692	-0.926704	-1.096749	-1.075294	-1.151553	-1.180854	-0.953747	-1.106754	-1.001313	-1.390205	-1.031724	-1.113035	-0.712913	-0.889365	-1.307372	-1.314875	-0.900574	-1.174119	-0.731805	-1.027792	-1.097966	-1.145303	-1.476541	-0.981414	-1.112040	-1.051900	-1.017121	-0.858491	-0.980707	-1.140079	-0.843213	-0.837930	-1.128870	-1.143429	-1.160695	-1.076971	-1.234085	-1.077727	-1.032657	-1.213033	-1.184481	-1.079754	-1.085793
chr2	35948063	35958062	3.595306e+07	-0.771823	-0.933457	-0.700274	-0.853323	-0.848581	-0.861585	-0.709552	-0.609992	-0.871935	-0.774595	-1.134006	-0.879380	-0.552916	-0.582103	-1.002394	-0.619855	-0.827137	-1.068461	-1.117241	-0.517957	-1.136851	-0.643760	-0.614753	-0.492340	-0.809679	-1.390267	-0.667288	-0.493282	-0.803539	-0.902761	-0.896255	-0.462867	-0.596044	-0.685007	-0.415194	-0.493608	-0.786670	-0.674557	-0.973059	-0.614177	-0.876412	-0.892947	-0.477671	-0.876951	-0.949390	-0.852314	-0.715428	-0.731553	-0.758182	-0.956667	-0.894009	-0.508963	-0.740744	-0.628713	-0.642407	-0.915492	-1.070189	-0.710319	-0.593746	-1.003506	-0.755592	-0.943456	-0.795564	-0.465369	-1.004931	-0.944385	-0.702512	-0.981825	-1.203951	-0.630534	-0.930159	-0.717236	-0.732724	-0.834636	-0.799789	-0.816288	-0.980793	-0.700361	-1.190157	-0.944967	-0.894557	-0.631331	-0.650939	-1.034742	-0.801435	-0.626184	-1.035884	-0.782725	-1.016244	-0.962357	-0.800129	-1.067841	-1.151464	-1.394128	-1.045096	-1.293060	-1.096621	-1.040730	-0.885189	-0.869689	-1.311406	-1.327049	-1.041798	-1.313601	-1.033948	-1.057268	-0.927301	-1.268740	NaN	-0.643590	-1.237497	-1.291897	-1.037556	-1.139431	-1.507268	-0.990542	-1.268702	-1.361288	-1.145444	-1.275485	-1.110962	-0.766451	-1.125412	-1.319262	-1.286905	-1.185446	-1.102788	-0.837404	-1.054600	-0.924840	-0.992469	-1.219196	-0.874350	-0.886786	-1.019057	-1.436265	-0.953790	-1.105694	-1.347544	-1.398383	-1.008104	-1.002856	-0.865858	-1.222007	-1.267054	-0.975667	-1.141896	-1.126044	-0.971725	-0.371139	-0.921206	-0.804041	-1.061099	-0.989285	-0.774639	-1.095034	-1.041428	-1.253473	-0.922262	-1.094839	-1.071301	-1.149877	-1.184532	-0.944684	-1.097911	-1.000411	-1.380665	-1.027369	-1.110081	-0.708329	-0.878250	-1.302976	-1.312023	-0.904878	-1.166160	-0.728131	-1.019654	-1.100521	-1.154089	-1.474908	-0.983719	-1.114805	-1.051315	-1.022386	-0.872361	-0.984508	-1.142013	-0.849762	-0.845319	-1.130164	-1.148070	-1.159151	-1.078934	-1.234115	-1.080747	-1.040683	-1.210053	-1.182552	-1.082993	-1.087502
chr2	35958063	35968089	35963076	-0.764878	-0.924755	-0.686847	-0.841764	-0.844394	-0.847270	-0.694117	-0.591137	-0.865182	-0.762421	-1.126305	-0.866152	-0.540111	-0.569090	-0.998621	-0.615445	-0.813755	-1.059557	-1.112852	-0.501180	-1.124474	-0.628668	-0.602824	-0.482406	-0.792255	-1.381497	-0.663214	-0.482840	-0.795193	-0.899898	-0.894418	-0.450122	-0.582076	-0.671834	-0.402996	-0.486526	-0.774723	-0.660310	-0.950934	-0.606108	-0.863527	-0.885106	-0.458071	-0.869011	-0.932598	-0.833393	-0.707300	-0.721321	-0.747250	-0.952139	-0.885507	-0.496851	-0.729938	-0.612625	-0.625080	-0.897153	-1.054038	-0.702358	-0.583966	-0.993394	-0.739886	-0.926781	-0.788122	-0.455660	-0.993357	-0.933908	-0.697232	-0.970813	-1.191036	-0.616619	-0.918055	-0.704533	-0.719550	-0.831501	-0.799482	-0.803302	-0.971167	-0.691323	-1.184963	-0.931290	-0.885872	-0.622585	-0.634131	-1.022228	-0.789293	-0.619699	-1.027276	-0.772390	-1.013012	-0.951802	-0.797855	-1.063493	-1.148528	-1.390600	-1.040981	-1.295656	-1.087599	-1.033727	-0.876452	-0.873108	-1.305965	-1.321649	-1.032746	-1.309947	-1.021814	-1.051247	-0.921945	-1.266934	NaN	-0.639299	-1.236047	-1.286089	-1.033152	-1.131518	-1.502931	-0.982519	-1.258767	-1.356289	-1.139534	-1.276633	-1.108703	-0.766537	-1.116860	-1.318263	-1.286869	-1.178287	-1.089969	-0.826499	-1.048970	-0.922177	-0.987989	-1.210718	-0.870618	-0.874107	-1.013249	-1.427165	-0.946518	-1.099825	-1.355517	-1.399706	-1.009041	-0.999787	-0.859230	-1.217846	-1.258439	-0.962934	-1.135295	-1.120896	-0.959131	-0.357776	-0.911141	-0.802654	-1.053189	-0.977230	-0.774428	-1.095539	-1.030413	-1.244598	-0.917246	-1.092617	-1.066712	-1.147913	-1.187606	-0.935251	-1.088934	-0.999283	-1.370601	-1.023096	-1.106779	-0.703511	-0.867035	-1.298429	-1.308883	-0.908944	-1.157793	-0.724838	-1.011321	-1.102348	-1.161287	-1.472874	-0.985067	-1.116932	-1.050297	-1.026347	-0.884124	-0.987341	-1.143296	-0.854982	-0.851731	-1.130896	-1.151862	-1.157535	-1.080209	-1.233790	-1.082972	-1.047293	-1.206986	-1.180654	-1.085389	-1.088563
chr2	35968090	35979118	35973604	NaN	NaN	NaN	NaN	NaN	NaN	NaN	NaN	NaN	NaN	NaN	NaN	NaN	NaN	NaN	NaN	NaN	NaN	NaN	NaN	NaN	NaN	NaN	NaN	NaN	NaN	NaN	NaN	NaN	NaN	NaN	NaN	NaN	NaN	NaN	NaN	NaN	NaN	NaN	NaN	NaN	NaN	NaN	NaN	NaN	NaN	NaN	NaN	NaN	NaN	NaN	NaN	NaN	NaN	NaN	NaN	NaN	NaN	NaN	NaN	NaN	NaN	NaN	NaN	NaN	NaN	NaN	NaN	NaN	NaN	NaN	NaN	NaN	NaN	NaN	NaN	NaN	NaN	NaN	NaN	NaN	NaN	NaN	NaN	NaN	NaN	NaN	NaN	NaN	NaN	NaN	NaN	NaN	NaN	NaN	NaN	NaN	NaN	NaN	NaN	NaN	NaN	NaN	NaN	NaN	NaN	NaN	NaN	NaN	NaN	NaN	NaN	NaN	NaN	NaN	NaN	NaN	NaN	NaN	NaN	NaN	NaN	NaN	NaN	NaN	NaN	NaN	NaN	NaN	NaN	NaN	NaN	NaN	NaN	NaN	NaN	NaN	NaN	NaN	NaN	NaN	NaN	NaN	NaN	NaN	NaN	NaN	NaN	NaN	NaN	NaN	NaN	NaN	NaN	NaN	NaN	NaN	NaN	NaN	NaN	NaN	NaN	NaN	NaN	NaN	NaN	NaN	NaN	NaN	NaN	NaN	NaN	NaN	NaN	NaN	NaN	NaN	NaN	NaN	NaN	NaN	NaN	NaN	NaN	NaN	NaN	NaN	NaN	NaN	NaN	NaN	NaN	NaN	NaN	NaN	NaN	NaN	NaN	NaN	NaN
chr2	35979119	35989118	35984119	NaN	NaN	NaN	NaN	NaN	NaN	NaN	NaN	NaN	NaN	NaN	NaN	NaN	NaN	NaN	NaN	NaN	NaN	NaN	NaN	NaN	NaN	NaN	NaN	NaN	NaN	NaN	NaN	NaN	NaN	NaN	NaN	NaN	NaN	NaN	NaN	NaN	NaN	NaN	NaN	NaN	NaN	NaN	NaN	NaN	NaN	NaN	NaN	NaN	NaN	NaN	NaN	NaN	NaN	NaN	NaN	NaN	NaN	NaN	NaN	NaN	NaN	NaN	NaN	NaN	NaN	NaN	NaN	NaN	NaN	NaN	NaN	NaN	NaN	NaN	NaN	NaN	NaN	NaN	NaN	NaN	NaN	NaN	NaN	NaN	NaN	NaN	NaN	NaN	NaN	NaN	NaN	NaN	NaN	NaN	NaN	NaN	NaN	NaN	NaN	NaN	NaN	NaN	NaN	NaN	NaN	NaN	NaN	NaN	NaN	NaN	NaN	NaN	NaN	NaN	NaN	NaN	NaN	NaN	NaN	NaN	NaN	NaN	NaN	NaN	NaN	NaN	NaN	NaN	NaN	NaN	NaN	NaN	NaN	NaN	NaN	NaN	NaN	NaN	NaN	NaN	NaN	NaN	NaN	NaN	NaN	NaN	NaN	NaN	NaN	NaN	NaN	NaN	NaN	NaN	NaN	NaN	NaN	NaN	NaN	NaN	NaN	NaN	NaN	NaN	NaN	NaN	NaN	NaN	NaN	NaN	NaN	NaN	NaN	NaN	NaN	NaN	NaN	NaN	NaN	NaN	NaN	NaN	NaN	NaN	NaN	NaN	NaN	NaN	NaN	NaN	NaN	NaN	NaN	NaN	NaN	NaN	NaN	NaN	NaN
chr2	35989119	36000294	35994707	NaN	NaN	NaN	NaN	NaN	NaN	NaN	NaN	NaN	NaN	NaN	NaN	NaN	NaN	NaN	NaN	NaN	NaN	NaN	NaN	NaN	NaN	NaN	NaN	NaN	NaN	NaN	NaN	NaN	NaN	NaN	NaN	NaN	NaN	NaN	NaN	NaN	NaN	NaN	NaN	NaN	NaN	NaN	NaN	NaN	NaN	NaN	NaN	NaN	NaN	NaN	NaN	NaN	NaN	NaN	NaN	NaN	NaN	NaN	NaN	NaN	NaN	NaN	NaN	NaN	NaN	NaN	NaN	NaN	NaN	NaN	NaN	NaN	NaN	NaN	NaN	NaN	NaN	NaN	NaN	NaN	NaN	NaN	NaN	NaN	NaN	NaN	NaN	NaN	NaN	NaN	NaN	NaN	NaN	NaN	NaN	NaN	NaN	NaN	NaN	NaN	NaN	NaN	NaN	NaN	NaN	NaN	NaN	NaN	NaN	NaN	NaN	NaN	NaN	NaN	NaN	NaN	NaN	NaN	NaN	NaN	NaN	NaN	NaN	NaN	NaN	NaN	NaN	NaN	NaN	NaN	NaN	NaN	NaN	NaN	NaN	NaN	NaN	NaN	NaN	NaN	NaN	NaN	NaN	NaN	NaN	NaN	NaN	NaN	NaN	NaN	NaN	NaN	NaN	NaN	NaN	NaN	NaN	NaN	NaN	NaN	NaN	NaN	NaN	NaN	NaN	NaN	NaN	NaN	NaN	NaN	NaN	NaN	NaN	NaN	NaN	NaN	NaN	NaN	NaN	NaN	NaN	NaN	NaN	NaN	NaN	NaN	NaN	NaN	NaN	NaN	NaN	NaN	NaN	NaN	NaN	NaN	NaN	NaN	NaN
chr2	36000295	36010296	3.600530e+07	-0.732017	-0.882528	-0.628761	-0.792611	-0.824530	-0.782023	-0.630309	-0.512589	-0.836895	-0.713418	-1.091373	-0.807794	-0.490528	-0.515413	-0.980161	-0.596624	-0.756726	-1.022132	-1.090547	-0.431789	-1.070151	-0.567901	-0.552546	-0.444791	-0.717168	-1.343023	-0.650660	-0.435564	-0.758935	-0.885772	-0.887188	-0.395168	-0.523152	-0.620566	-0.350979	-0.461133	-0.725858	-0.604319	-0.854711	-0.571970	-0.809776	-0.852935	-0.375466	-0.835395	-0.861876	-0.758612	-0.669038	-0.677187	-0.701847	-0.928453	-0.849042	-0.448011	-0.684739	-0.546566	-0.550855	-0.818784	-0.983211	-0.671702	-0.547021	-0.950362	-0.672700	-0.853488	-0.756299	-0.415612	-0.941942	-0.888079	-0.674741	-0.922963	-1.135810	-0.558811	-0.863644	-0.650637	-0.667397	-0.817819	-0.798615	-0.749799	-0.928927	-0.657182	-1.161071	-0.875062	-0.848252	-0.582473	-0.564675	-0.968471	-0.740740	-0.592159	-0.985874	-0.728899	-0.996524	-0.905592	-0.790779	-1.043014	-1.133113	-1.368275	-1.023773	-1.305159	-1.046734	-1.004403	-0.836743	-0.887864	-1.277478	-1.293452	-0.988694	-1.289531	-0.972227	-1.026531	-0.893268	-1.257521	NaN	-0.617596	-1.226243	-1.255708	-1.011149	-1.097070	-1.478651	-0.948171	-1.214028	-1.329871	-1.106005	-1.279412	-1.097279	-0.767554	-1.079916	-1.309085	-1.282998	-1.145476	-1.030653	-0.780710	-1.022351	-0.910990	-0.966608	-1.173329	-0.852942	-0.822275	-0.986762	-1.384819	-0.918256	-1.072111	-1.383743	-1.399919	-1.011220	-0.983587	-0.832561	-1.198067	-1.216737	-0.909338	-1.103814	-1.098982	-0.904011	-0.301385	-0.870224	-0.794288	-1.019758	-0.926699	-0.773452	-1.093925	-0.984843	-1.202487	-0.891157	-1.080705	-1.041976	-1.135915	-1.193433	-0.892769	-1.050216	-0.991816	-1.323923	-1.006015	-1.089320	-0.681147	-0.819997	-1.278015	-1.293262	-0.922473	-1.119361	-0.714433	-0.975096	-1.105417	-1.177306	-1.465817	-0.986240	-1.121228	-1.046060	-1.033807	-0.911511	-0.992579	-1.145028	-0.866176	-0.866967	-1.131320	-1.160124	-1.152856	-1.081831	-1.231671	-1.086983	-1.061836	-1.198009	-1.175243	-1.089756	-1.089646
chr2	36010297	36020296	3.601530e+07	-0.723310	-0.871047	-0.614866	-0.780780	-0.819177	-0.765258	-0.615519	-0.494335	-0.830118	-0.702378	-1.082399	-0.793389	-0.479812	-0.502912	-0.975084	-0.591990	-0.743108	-1.013265	-1.084304	-0.415695	-1.056816	-0.554231	-0.540719	-0.436751	-0.699144	-1.333538	-0.648597	-0.423578	-0.749967	-0.881734	-0.885517	-0.381821	-0.509191	-0.609441	-0.338469	-0.456126	-0.714589	-0.591975	-0.831325	-0.563685	-0.797165	-0.845295	-0.356036	-0.827179	-0.845221	-0.742117	-0.658984	-0.666357	-0.691288	-0.921713	-0.840339	-0.436834	-0.674196	-0.531350	-0.533169	-0.799966	-0.965772	-0.665063	-0.539065	-0.940056	-0.656667	-0.835407	-0.748497	-0.406363	-0.929103	-0.876863	-0.669379	-0.911196	-1.122585	-0.545413	-0.849916	-0.637810	-0.655918	-0.814342	-0.798321	-0.737450	-0.918477	-0.650024	-1.154957	-0.862134	-0.839102	-0.572095	-0.548501	-0.955422	-0.729866	-0.585552	-0.974821	-0.718555	-0.991533	-0.893486	-0.789380	-1.037262	-1.128388	-1.360769	-1.019339	-1.306918	-1.035629	-0.997073	-0.826105	-0.891385	-1.268734	-1.284844	-0.976184	-1.283120	-0.960187	-1.020233	-0.884446	-1.254654	NaN	-0.611317	-1.222768	-1.246502	-1.004756	-1.088086	-1.471084	-0.939415	-1.202032	-1.321746	-1.095264	-1.279416	-1.093787	-0.768071	-1.070395	-1.305492	-1.280936	-1.136516	-1.014460	-0.769321	-1.014890	-0.908195	-0.960383	-1.163607	-0.847917	-0.809806	-0.979404	-1.373114	-0.911676	-1.064292	-1.389153	-1.398288	-1.011116	-0.978587	-0.826031	-1.192438	-1.205057	-0.895864	-1.094937	-1.093430	-0.889479	-0.287447	-0.860154	-0.791426	-1.011180	-0.914113	-0.772932	-1.092286	-0.973524	-1.190813	-0.883307	-1.077092	-1.034366	-1.131743	-1.192832	-0.881268	-1.040134	-0.989089	-1.311051	-1.001877	-1.083918	-0.674900	-0.808222	-1.272468	-1.288765	-0.924732	-1.108870	-0.712536	-0.965707	-1.105964	-1.182061	-1.462815	-0.985992	-1.122358	-1.044099	-1.035520	-0.920013	-0.993747	-1.145126	-0.869371	-0.871772	-1.131007	-1.162476	-1.151097	-1.081878	-1.230497	-1.087830	-1.066031	-1.194585	-1.173204	-1.090698	-1.089509
chr2	36020297	36030476	3.602539e+07	-0.714138	-0.858831	-0.600873	-0.768748	-0.813489	-0.747792	-0.600739	-0.476107	-0.823204	-0.691469	-1.073022	-0.778648	-0.469363	-0.490360	-0.969655	-0.587190	-0.729348	-1.004320	-1.077614	-0.399600	-1.043192	-0.540743	-0.528852	-0.428917	-0.680931	-1.323800	-0.646790	-0.411175	-0.740737	-0.877313	-0.883819	-0.368209	-0.495113	-0.598611	-0.325750	-0.451449	-0.703330	-0.579866	-0.807553	-0.555197	-0.784482	-0.837498	-0.336540	-0.818714	-0.828497	-0.725950	-0.648438	-0.655226	-0.680714	-0.914457	-0.831564	-0.425661	-0.663652	-0.516167	-0.515340	-0.780883	-0.947926	-0.658582	-0.531272	-0.929608	-0.640484	-0.816885	-0.740463	-0.397120	-0.915878	-0.865416	-0.663957	-0.899120	-1.109193	-0.532059	-0.835724	-0.624851	-0.644688	-0.810688	-0.797907	-0.725144	-0.907732	-0.643159	-1.148619	-0.849259	-0.829774	-0.561243	-0.532284	-0.942095	-0.719134	-0.578851	-0.963180	-0.708082	-0.986123	-0.881079	-0.788029	-1.031208	-1.123247	-1.352440	-1.014781	-1.308333	-1.024104	-0.989696	-0.815120	-0.894792	-1.259237	-1.275539	-0.963021	-1.276136	-0.948229	-1.013734	-0.874880	-1.251584	NaN	-0.604699	-1.218853	-1.236565	-0.998014	-1.078905	-1.462900	-0.930536	-1.189651	-1.312886	-1.083441	-1.279074	-1.089973	-0.768734	-1.060712	-1.301385	-1.278389	-1.127200	-0.997648	-0.757909	-1.007048	-0.905390	-0.953707	-1.153709	-0.842617	-0.797537	-0.971690	-1.360850	-0.905229	-1.056072	-1.393832	-1.395879	-1.010691	-0.973140	-0.819460	-1.186480	-1.192897	-0.882279	-1.085619	-1.087801	-0.874488	-0.273583	-0.850033	-0.788195	-1.002404	-0.901505	-0.772196	-1.090012	-0.962136	-1.178650	-0.874854	-1.073204	-1.026160	-1.127027	-1.191293	-0.869318	-1.029803	-0.985945	-1.297638	-0.997757	-1.078052	-0.668324	-0.796354	-1.266673	-1.284028	-0.926452	-1.097965	-0.710839	-0.956136	-1.106220	-1.187110	-1.458847	-0.985271	-1.123436	-1.041397	-1.036885	-0.929299	-0.994652	-1.144856	-0.872656	-0.877073	-1.130284	-1.164845	-1.148908	-1.081551	-1.228727	-1.088420	-1.070321	-1.190291	-1.170657	-1.091380	-1.088968
chr2	36030477	36040569	36035523	-0.704515	-0.845908	-0.586870	-0.756554	-0.807479	-0.729671	-0.586047	-0.458010	-0.816154	-0.680746	-1.063231	-0.763642	-0.459189	-0.477796	-0.963874	-0.582183	-0.715502	-0.995342	-1.070492	-0.383581	-1.029339	-0.527500	-0.517004	-0.421296	-0.662634	-1.313826	-0.645204	-0.398392	-0.731269	-0.872485	-0.882080	-0.354380	-0.480966	-0.588125	-0.312859	-0.447113	-0.692123	-0.568054	-0.783514	-0.546522	-0.771776	-0.829533	-0.317078	-0.809992	-0.811796	-0.710188	-0.637430	-0.643803	-0.670157	-0.906695	-0.822746	-0.414512	-0.653164	-0.501080	-0.497470	-0.761630	-0.929760	-0.652275	-0.523653	-0.919051	-0.624229	-0.797995	-0.732201	-0.387900	-0.902307	-0.853788	-0.658477	-0.886762	-1.095688	-0.518835	-0.821109	-0.611810	-0.633742	-0.806832	-0.797345	-0.712951	-0.896708	-0.636628	-1.142082	-0.836485	-0.820310	-0.549949	-0.516101	-0.928516	-0.708590	-0.572087	-0.950987	-0.697513	-0.980310	-0.868461	-0.786697	-1.024905	-1.117704	-1.343355	-1.010122	-1.309339	-1.012258	-0.982318	-0.803838	-0.898027	-1.249046	-1.265601	-0.949310	-1.268620	-0.936435	-1.007024	-0.864625	-1.248343	NaN	-0.597804	-1.214524	-1.225967	-0.990996	-1.069591	-1.454164	-0.921591	-1.176990	-1.303310	-1.070590	-1.278344	-1.085843	-0.769550	-1.050937	-1.296812	-1.275347	-1.117594	-0.980345	-0.746560	-0.998874	-0.902586	-0.946611	-1.143716	-0.837100	-0.785595	-0.963681	-1.348085	-0.898950	-1.047516	-1.397711	-1.392668	-1.009922	-0.967270	-0.812862	-1.180229	-1.180386	-0.868678	-1.075931	-1.082118	-0.859121	-0.259909	-0.839916	-0.784609	-0.993469	-0.888979	-0.771198	-1.087050	-0.950741	-1.166098	-0.865847	-1.069050	-1.017424	-1.121791	-1.188788	-0.857012	-1.019286	-0.982384	-1.283790	-0.993697	-1.071760	-0.661470	-0.784450	-1.260668	-1.279082	-0.927573	-1.086742	-0.709322	-0.946446	-1.106034	-1.191184	-1.454728	-0.984194	-1.124158	-1.038474	-1.037436	-0.937048	-0.994984	-1.144181	-0.875176	-0.881550	-1.129230	-1.166566	-1.146757	-1.080838	-1.226633	-1.088521	-1.073551	-1.186040	-1.168141	-1.091543	-1.088064
chr2	36040570	36050987	3.604578e+07	-0.694351	-0.832175	-0.572791	-0.744093	-0.801094	-0.710742	-0.571368	-0.439935	-0.808882	-0.670147	-1.052901	-0.748277	-0.449178	-0.465116	-0.957664	-0.576862	-0.701475	-0.986287	-1.062859	-0.367538	-1.015178	-0.514417	-0.505094	-0.413819	-0.644153	-1.303530	-0.643785	-0.385115	-0.721478	-0.867177	-0.880262	-0.340237	-0.466634	-0.577900	-0.299700	-0.443060	-0.680874	-0.556467	-0.759058	-0.537586	-0.758959	-0.821307	-0.297527	-0.800912	-0.795025	-0.694716	-0.625875	-0.631971	-0.659529	-0.898350	-0.813800	-0.403274	-0.642654	-0.485996	-0.479464	-0.742091	-0.911150	-0.646073	-0.516133	-0.908288	-0.607800	-0.778611	-0.723631	-0.378612	-0.888271	-0.841898	-0.652859	-0.874008	-1.081969	-0.505677	-0.805952	-0.598580	-0.622981	-0.802708	-0.796598	-0.700795	-0.885288	-0.630394	-1.135305	-0.823697	-0.810648	-0.538121	-0.499840	-0.914560	-0.698165	-0.565205	-0.938141	-0.686770	-0.974007	-0.855507	-0.785339	-1.018301	-1.111671	-1.333421	-1.005303	-1.309891	-0.999995	-0.974851	-0.792105	-0.901093	-1.238053	-1.254914	-0.934927	-1.260485	-0.924675	-0.999973	-0.853568	-1.244899	NaN	-0.590563	-1.209734	-1.214595	-0.983646	-1.060041	-1.444780	-0.912481	-1.163936	-1.292869	-1.056543	-1.277172	-1.081346	-0.770540	-1.040972	-1.291742	-1.271746	-1.107592	-0.962391	-0.735156	-0.990272	-0.899735	-0.939015	-1.133528	-0.831338	-0.773893	-0.955303	-1.334661	-0.892763	-1.038538	-1.400795	-1.388575	-1.008777	-0.960900	-0.806119	-1.173620	-1.167435	-0.854925	-1.065770	-1.076298	-0.843215	-0.246293	-0.829684	-0.780631	-0.984272	-0.876417	-0.769881	-1.083305	-0.939187	-1.153036	-0.856187	-1.064551	-1.008071	-1.115979	-1.185263	-0.844226	-1.008462	-0.978344	-1.269364	-0.989667	-1.064972	-0.654273	-0.772360	-1.254408	-1.273846	-0.928054	-1.075097	-0.707934	-0.936528	-1.105820	-1.195320	-1.450493	-0.983075	-1.124880	-1.035463	-1.037964	-0.944929	-0.995298	-1.143468	-0.877727	-0.886105	-1.128131	-1.168301	-1.144551	-1.080087	-1.224464	-1.088600	-1.076816	-1.181678	-1.165559	-1.091684	-1.087119
chr2	36050988	36060987	3.605599e+07	-0.683796	-0.817874	-0.558896	-0.731539	-0.794422	-0.691313	-0.556973	-0.422181	-0.801477	-0.659852	-1.042155	-0.732813	-0.439441	-0.452516	-0.951095	-0.571242	-0.687513	-0.977312	-1.054818	-0.351753	-1.000955	-0.501725	-0.493316	-0.406587	-0.625809	-1.293076	-0.642506	-0.371549	-0.711519	-0.861440	-0.878375	-0.326024	-0.452339	-0.568075	-0.286499	-0.439315	-0.669762	-0.545292	-0.734602	-0.528525	-0.746247	-0.812919	-0.278231	-0.791606	-0.778480	-0.679774	-0.613969	-0.619900	-0.648982	-0.889532	-0.804850	-0.392105	-0.632268	-0.471181	-0.461641	-0.722604	-0.892407	-0.640048	-0.508816	-0.897475	-0.591500	-0.759068	-0.714876	-0.369390	-0.873990	-0.829948	-0.647156	-0.861036	-1.068252	-0.492827	-0.790494	-0.585352	-0.612554	-0.798356	-0.795657	-0.688880	-0.873636	-0.624562	-1.128412	-0.811075	-0.800962	-0.525945	-0.483764	-0.900431	-0.688028	-0.558310	-0.924845	-0.676029	-0.967263	-0.842387	-0.783945	-1.011501	-1.105187	-1.322759	-1.000376	-1.309932	-0.987494	-0.967380	-0.780043	-0.903910	-1.226413	-1.243595	-0.920084	-1.251826	-0.913085	-0.992614	-0.841859	-1.241290	NaN	-0.583071	-1.204535	-1.202593	-0.976072	-1.050366	-1.434863	-0.903306	-1.150677	-1.281657	-1.041461	-1.275526	-1.076543	-0.771700	-1.030951	-1.286242	-1.267606	-1.097320	-0.944027	-0.723845	-0.981342	-0.896842	-0.931017	-1.123271	-0.825431	-0.762601	-0.946672	-1.320721	-0.886727	-1.029248	-1.403016	-1.383612	-1.007240	-0.954102	-0.799263	-1.166731	-1.154249	-0.841202	-1.055271	-1.070396	-0.826971	-0.232899	-0.819450	-0.776315	-0.974925	-0.863990	-0.768222	-1.078773	-0.927579	-1.139643	-0.845999	-1.059724	-0.998221	-1.109667	-1.180745	-0.831130	-0.997451	-0.973853	-1.254537	-0.985723	-1.057774	-0.646836	-0.760213	-1.247995	-1.268346	-0.927841	-1.063189	-0.706644	-0.926499	-1.104806	-1.199569	-1.444329	-0.981053	-1.125296	-1.030900	-1.037424	-0.953425	-0.994843	-1.141801	-0.880108	-0.891119	-1.126049	-1.169615	-1.141508	-1.078426	-1.220813	-1.087921	-1.079659	-1.175614	-1.161965	-1.091045	-1.085226
chr2	36060988	36070987	3.606599e+07	-0.673023	-0.803294	-0.545410	-0.719071	-0.787563	-0.671727	-0.543121	-0.405018	-0.794043	-0.650012	-1.031136	-0.717516	-0.430072	-0.440183	-0.944262	-0.565366	-0.673860	-0.968568	-1.046493	-0.336506	-0.986897	-0.489629	-0.481865	-0.399682	-0.607910	-1.282638	-0.641335	-0.357916	-0.701559	-0.855358	-0.876432	-0.311993	-0.438289	-0.558748	-0.273489	-0.435889	-0.658953	-0.534693	-0.710572	-0.519484	-0.733851	-0.804486	-0.259527	-0.782216	-0.762428	-0.665563	-0.601930	-0.607789	-0.638654	-0.880383	-0.796031	-0.381167	-0.622146	-0.456881	-0.444283	-0.703499	-0.873847	-0.634244	-0.501795	-0.886779	-0.575622	-0.739707	-0.706072	-0.360349	-0.859713	-0.818143	-0.641425	-0.848040	-1.054751	-0.480489	-0.775007	-0.572315	-0.602584	-0.793840	-0.794521	-0.677396	-0.861938	-0.619206	-1.121522	-0.798798	-0.791418	-0.513617	-0.468121	-0.886341	-0.678333	-0.551497	-0.911336	-0.665474	-0.960207	-0.829401	-0.782524	-1.004683	-1.098381	-1.311615	-0.995433	-1.309436	-0.975064	-0.960060	-0.767909	-0.906380	-1.214432	-1.231894	-0.905167	-1.242849	-0.901888	-0.985078	-0.829797	-1.237582	NaN	-0.575498	-1.199041	-1.190256	-0.968452	-1.040756	-1.424644	-0.894256	-1.137541	-1.269924	-1.025714	-1.273423	-1.071565	-0.772988	-1.021111	-1.280443	-1.263020	-1.087017	-0.925687	-0.712874	-0.972283	-0.893939	-0.922817	-1.113165	-0.819520	-0.751963	-0.938005	-1.306555	-0.880938	-1.019852	-1.404316	-1.377884	-1.005328	-0.947025	-0.792405	-1.159709	-1.141170	-0.827812	-1.044692	-1.064522	-0.810754	-0.219997	-0.809426	-0.771779	-0.965644	-0.851979	-0.766239	-1.073548	-0.916134	-1.126237	-0.835530	-1.054649	-0.988112	-1.103005	-1.175351	-0.818034	-0.986473	-0.968997	-1.239648	-0.981953	-1.050339	-0.639337	-0.748252	-1.241592	-1.262672	-0.926921	-1.051299	-0.705415	-0.916567	-1.103308	-1.202641	-1.438154	-0.978831	-1.125231	-1.026221	-1.036041	-0.959885	-0.993803	-1.139695	-0.881627	-0.895001	-1.123628	-1.170037	-1.138550	-1.076387	-1.216788	-1.086699	-1.081221	-1.169712	-1.158427	-1.089832	-1.082983
chr2	36070988	36081522	36076255	-0.661505	-0.787786	-0.531709	-0.706065	-0.780171	-0.651062	-0.529200	-0.387626	-0.786217	-0.640157	-1.019285	-0.701668	-0.420585	-0.427525	-0.936815	-0.558904	-0.659900	-0.959639	-1.037479	-0.321103	-0.972332	-0.477563	-0.470218	-0.392755	-0.589615	-1.271723	-0.640171	-0.343563	-0.691129	-0.848618	-0.874311	-0.297493	-0.423804	-0.549431	-0.260081	-0.432588	-0.647921	-0.524165	-0.685857	-0.510031	-0.721196	-0.795583	-0.240570	-0.772285	-0.746106	-0.651393	-0.589183	-0.595065	-0.628026	-0.870461	-0.786917	-0.369908	-0.611772	-0.442427	-0.426574	-0.683875	-0.854577	-0.628345	-0.494712	-0.875693	-0.559457	-0.719634	-0.696798	-0.351042	-0.844773	-0.805929	-0.635354	-0.834365	-1.040821	-0.468087	-0.758771	-0.558824	-0.592580	-0.788942	-0.793124	-0.665805	-0.849631	-0.614058	-1.114306	-0.786267	-0.781574	-0.500536	-0.452175	-0.871598	-0.668626	-0.544423	-0.896967	-0.654619	-0.952470	-0.815931	-0.780983	-0.997547	-1.090899	-1.299458	-0.990207	-1.308356	-0.962132	-0.952537	-0.755107	-0.908576	-1.201567	-1.219230	-0.889511	-1.233131	-0.890513	-0.976972	-0.816848	-1.233565	NaN	-0.567484	-1.192975	-1.177023	-0.960421	-1.030713	-1.413643	-0.884882	-1.123929	-1.257106	-1.008580	-1.270747	-1.066183	-0.774439	-1.010992	-1.274059	-1.257769	-1.076195	-0.906500	-0.701702	-0.962657	-0.890863	-0.914032	-1.102719	-0.813325	-0.741450	-0.928901	-1.291455	-0.875075	-1.009896	-1.404740	-1.371106	-1.002930	-0.939319	-0.785177	-1.152203	-1.127614	-0.814105	-1.033539	-1.058374	-0.793786	-0.206945	-0.799103	-0.766818	-0.955988	-0.839815	-0.763816	-1.067378	-0.904263	-1.112187	-0.824298	-1.049055	-0.977278	-1.095675	-1.168818	-0.804318	-0.974965	-0.963520	-1.223988	-0.978174	-1.042319	-0.631430	-0.735883	-1.234900	-1.256522	-0.925226	-1.038868	-0.704125	-0.906239	-1.100690	-1.205665	-1.429520	-0.975537	-1.124578	-1.019581	-1.033225	-0.966690	-0.991741	-1.136276	-0.882835	-0.899163	-1.119878	-1.169619	-1.134498	-1.073141	-1.210758	-1.084404	-1.082023	-1.161644	-1.153515	-1.087523	-1.079472
chr2	36081523	36091745	36086634	-0.649400	-0.771613	-0.518035	-0.692683	-0.772330	-0.629619	-0.515496	-0.370284	-0.778089	-0.630446	-1.006730	-0.685514	-0.411094	-0.414743	-0.928832	-0.551898	-0.645885	-0.950665	-1.027890	-0.305826	-0.957475	-0.465731	-0.458586	-0.385898	-0.571222	-1.260491	-0.639004	-0.328698	-0.680387	-0.841285	-0.872018	-0.282757	-0.409098	-0.540243	-0.246512	-0.429449	-0.636829	-0.513897	-0.660865	-0.500303	-0.708505	-0.786321	-0.221717	-0.761944	-0.729760	-0.637480	-0.575912	-0.581916	-0.617241	-0.859891	-0.777646	-0.358461	-0.601266	-0.428071	-0.408802	-0.664038	-0.834875	-0.622421	-0.487651	-0.864391	-0.543310	-0.699185	-0.687189	-0.341601	-0.829402	-0.793500	-0.629008	-0.820175	-1.026657	-0.455823	-0.742033	-0.545069	-0.582694	-0.783722	-0.791475	-0.654299	-0.836889	-0.609180	-1.106863	-0.773660	-0.771587	-0.486870	-0.436186	-0.856398	-0.659079	-0.537182	-0.881927	-0.643639	-0.944167	-0.802260	-0.779331	-0.990273	-1.082847	-1.286521	-0.984767	-1.306664	-0.948972	-0.944978	-0.741865	-0.910391	-1.188081	-1.205819	-0.873478	-1.222868	-0.879178	-0.968434	-0.803312	-1.229278	NaN	-0.559187	-1.186428	-1.163178	-0.952141	-1.020409	-1.402084	-0.875365	-1.110158	-1.243448	-0.990410	-1.267514	-1.060504	-0.775989	-1.000818	-1.267199	-1.251941	-1.065077	-0.886865	-0.690559	-0.952654	-0.887667	-0.904833	-1.092158	-0.806973	-0.731275	-0.919556	-1.275688	-0.869205	-0.999568	-1.404211	-1.363372	-1.000054	-0.931112	-0.777689	-1.144337	-1.113898	-0.800357	-1.022039	-1.052053	-0.776426	-0.194010	-0.788661	-0.761526	-0.946158	-0.827774	-0.760977	-1.060361	-0.892175	-1.097792	-0.812530	-1.043018	-0.965944	-1.087809	-1.161222	-0.790272	-0.963127	-0.957495	-1.207883	-0.974471	-1.033874	-0.623285	-0.723341	-1.228050	-1.249980	-0.922740	-1.026159	-0.702734	-0.895703	-1.098069	-1.207798	-1.421723	-0.972488	-1.123677	-1.013544	-1.030277	-0.971758	-0.989601	-1.132955	-0.883516	-0.902293	-1.116313	-1.168731	-1.130868	-1.070022	-1.205108	-1.082046	-1.082088	-1.154442	-1.149060	-1.085144	-1.076115
chr2	36091746	36101745	3.609675e+07	-0.637182	-0.755433	-0.504903	-0.679398	-0.764329	-0.608219	-0.502553	-0.353610	-0.769945	-0.621220	-0.993917	-0.669664	-0.401901	-0.402324	-0.920598	-0.544599	-0.632359	-0.941974	-1.018105	-0.291252	-0.942877	-0.454555	-0.447428	-0.379355	-0.553415	-1.249368	-0.637850	-0.313879	-0.669749	-0.833632	-0.869621	-0.268352	-0.394703	-0.531487	-0.233328	-0.426560	-0.626073	-0.504262	-0.636544	-0.490670	-0.696276	-0.777035	-0.203693	-0.751572	-0.713982	-0.624310	-0.562620	-0.568845	-0.606673	-0.849093	-0.768567	-0.347205	-0.590986	-0.414356	-0.391637	-0.644729	-0.815466	-0.616682	-0.480845	-0.853293	-0.527823	-0.679164	-0.677599	-0.332369	-0.814201	-0.781329	-0.622613	-0.805982	-1.012765	-0.444131	-0.725439	-0.531553	-0.573272	-0.778377	-0.789636	-0.643295	-0.824188	-0.604695	-1.099466	-0.761423	-0.761830	-0.473142	-0.420750	-0.841318	-0.650051	-0.530033	-0.866772	-0.632948	-0.935730	-0.789088	-0.777639	-0.983263	-1.074632	-1.273514	-0.979374	-1.304458	-0.936266	-0.937779	-0.728850	-0.911714	-1.174693	-1.192366	-0.857943	-1.212628	-0.868418	-0.959922	-0.789961	-1.224922	NaN	-0.551046	-1.179751	-1.149470	-0.944045	-1.010355	-1.390599	-0.866181	-1.096950	-1.229703	-0.972206	-1.263906	-1.054834	-0.777510	-0.991105	-1.260241	-1.245857	-1.054250	-0.867816	-0.680000	-0.942800	-0.884515	-0.895703	-1.082027	-0.800793	-0.721905	-0.910469	-1.260066	-0.863561	-0.989403	-1.402783	-1.355119	-0.996855	-0.922837	-0.770309	-1.136504	-1.100752	-0.787243	-1.010790	-1.045869	-0.759599	-0.181822	-0.778593	-0.756180	-0.936669	-0.816474	-0.757889	-1.052913	-0.880463	-1.083809	-0.800866	-1.036846	-0.954728	-1.079835	-1.152994	-0.776634	-0.951545	-0.951234	-1.192179	-0.971021	-1.025465	-0.615329	-0.711241	-1.221393	-1.243373	-0.919629	-1.013831	-0.701259	-0.885479	-1.095223	-1.208762	-1.414552	-0.969562	-1.122299	-1.007925	-1.026887	-0.974590	-0.987170	-1.129502	-0.883464	-0.904101	-1.112728	-1.167041	-1.127564	-1.066836	-1.199555	-1.079393	-1.081031	-1.147957	-1.144913	-1.082461	-1.072712
chr2	36101746	36111745	3.610675e+07	-0.624710	-0.739070	-0.492114	-0.666013	-0.756056	-0.586591	-0.490196	-0.337324	-0.761657	-0.612312	-0.980657	-0.653897	-0.392823	-0.390105	-0.911988	-0.536924	-0.619135	-0.933418	-1.008014	-0.277158	-0.928329	-0.443839	-0.436598	-0.373023	-0.535936	-1.238191	-0.636667	-0.298914	-0.659081	-0.825557	-0.867071	-0.254086	-0.380395	-0.522988	-0.220375	-0.423835	-0.615487	-0.495096	-0.612537	-0.481003	-0.684347	-0.767578	-0.186228	-0.741034	-0.698517	-0.611651	-0.549130	-0.555678	-0.596141	-0.837958	-0.759551	-0.335938	-0.580757	-0.401077	-0.374814	-0.625664	-0.796067	-0.611040	-0.474159	-0.842228	-0.512801	-0.659312	-0.667886	-0.323201	-0.798976	-0.769245	-0.616063	-0.791573	-0.998919	-0.432816	-0.708779	-0.518077	-0.564149	-0.772838	-0.787584	-0.632596	-0.811365	-0.600474	-1.091989	-0.749353	-0.752160	-0.459173	-0.405632	-0.826159	-0.641407	-0.522863	-0.851290	-0.622390	-0.926721	-0.775701	-0.775813	-0.976159	-1.065806	-1.259775	-0.973718	-1.301634	-0.923335	-0.930557	-0.715351	-0.912598	-1.160694	-1.178167	-0.842118	-1.201896	-0.857602	-0.951015	-0.776146	-1.220248	NaN	-0.542632	-1.172610	-1.135192	-0.935696	-1.000005	-1.378608	-0.856821	-1.083591	-1.215189	-0.953053	-1.259747	-1.048882	-0.779037	-0.981318	-1.252844	-1.239219	-1.043142	-0.848357	-0.669435	-0.932573	-0.881235	-0.886164	-1.071779	-0.794459	-0.712773	-0.901175	-1.243753	-0.857783	-0.978864	-1.400416	-1.345948	-0.993177	-0.914063	-0.762620	-1.128263	-1.087469	-0.774028	-0.999193	-1.039477	-0.742430	-0.169679	-0.768317	-0.750488	-0.927009	-0.805296	-0.754402	-1.044692	-0.868475	-1.069500	-0.788703	-1.030210	-0.943051	-1.071347	-1.143737	-0.762684	-0.939577	-0.944408	-1.176049	-0.967624	-1.016669	-0.607128	-0.698910	-1.214563	-1.236337	-0.915768	-1.001214	-0.699572	-0.875000	-1.091926	-1.209199	-1.406934	-0.966382	-1.120447	-1.001903	-1.022885	-0.976472	-0.984315	-1.125581	-0.883036	-0.905356	-1.108728	-1.164696	-1.124048	-1.063256	-1.193416	-1.076271	-1.079228	-1.141150	-1.140439	-1.079306	-1.068896
chr2	36111746	36121745	3.611675e+07	-0.611866	-0.722393	-0.479539	-0.652385	-0.747412	-0.564534	-0.478330	-0.321228	-0.753131	-0.603606	-0.966793	-0.638052	-0.383731	-0.377984	-0.902898	-0.528810	-0.606091	-0.924877	-0.997530	-0.263390	-0.913691	-0.433466	-0.426002	-0.366835	-0.518611	-1.226829	-0.635422	-0.283658	-0.648290	-0.816963	-0.864322	-0.239844	-0.366012	-0.514618	-0.207559	-0.421198	-0.604974	-0.486296	-0.588602	-0.471188	-0.672616	-0.757836	-0.169131	-0.730236	-0.683195	-0.599357	-0.535302	-0.542289	-0.585515	-0.826402	-0.750497	-0.324513	-0.570448	-0.388102	-0.358149	-0.606647	-0.776472	-0.605435	-0.467489	-0.831082	-0.498117	-0.639437	-0.657923	-0.313997	-0.783578	-0.757123	-0.609264	-0.776789	-0.984948	-0.421758	-0.691915	-0.504494	-0.555213	-0.767046	-0.785295	-0.622057	-0.798310	-0.596417	-1.084332	-0.737309	-0.742459	-0.444836	-0.390678	-0.810780	-0.633061	-0.515590	-0.835321	-0.611858	-0.917210	-0.762200	-0.773868	-0.969040	-1.056404	-1.245417	-0.967815	-1.298186	-0.910296	-0.923386	-0.701457	-0.912970	-1.146181	-1.163324	-0.826188	-1.190779	-0.846790	-0.941806	-0.762020	-1.215269	NaN	-0.534004	-1.165071	-1.120467	-0.927155	-0.989446	-1.366222	-0.847348	-1.070177	-1.200045	-0.933130	-1.255056	-1.042695	-0.780510	-0.971531	-1.245086	-1.232074	-1.031841	-0.828671	-0.658937	-0.922052	-0.877844	-0.876286	-1.061495	-0.788026	-0.703918	-0.891772	-1.226848	-0.851876	-0.968041	-1.397103	-1.335927	-0.989039	-0.904852	-0.754661	-1.119651	-1.074150	-0.760805	-0.987343	-1.032907	-0.725091	-0.157654	-0.757880	-0.744476	-0.917254	-0.794339	-0.750529	-1.035775	-0.856290	-1.054991	-0.776135	-1.023140	-0.931010	-1.062410	-1.133510	-0.748543	-0.927294	-0.937054	-1.159626	-0.964300	-1.007565	-0.598730	-0.686436	-1.207599	-1.228911	-0.911172	-0.988395	-0.697626	-0.864329	-1.088191	-1.209123	-1.398904	-0.962962	-1.118093	-0.995495	-1.018306	-0.977387	-0.981057	-1.121205	-0.882263	-0.906045	-1.104333	-1.161697	-1.120315	-1.059297	-1.186701	-1.072689	-1.076685	-1.134056	-1.135636	-1.075692	-1.064683
chr2	36121746	36132580	36127163	-0.598093	-0.704747	-0.466689	-0.637936	-0.738010	-0.541135	-0.466538	-0.304645	-0.743990	-0.594744	-0.951700	-0.621468	-0.374227	-0.365488	-0.892909	-0.519913	-0.592713	-0.915964	-0.986220	-0.249413	-0.898370	-0.423042	-0.415242	-0.360552	-0.500751	-1.214780	-0.634040	-0.267476	-0.636940	-0.807456	-0.861219	-0.225089	-0.350943	-0.505998	-0.194419	-0.418499	-0.594128	-0.477532	-0.563784	-0.460784	-0.660631	-0.747379	-0.151733	-0.718730	-0.667392	-0.586932	-0.520546	-0.528136	-0.574331	-0.813953	-0.741021	-0.312436	-0.559617	-0.374931	-0.340961	-0.586907	-0.755874	-0.599642	-0.460516	-0.819401	-0.483234	-0.618744	-0.647248	-0.304378	-0.767383	-0.744451	-0.601901	-0.760976	-0.970240	-0.410510	-0.674185	-0.490235	-0.546088	-0.760751	-0.782649	-0.611232	-0.784501	-0.592314	-1.076138	-0.724784	-0.732315	-0.429553	-0.375294	-0.794548	-0.624693	-0.507906	-0.818181	-0.600930	-0.906823	-0.748050	-0.771720	-0.961644	-1.046005	-1.229866	-0.961388	-1.293928	-0.896666	-0.915998	-0.686592	-0.912754	-1.130558	-1.147229	-0.809604	-1.178857	-0.835549	-0.931960	-0.747070	-1.209759	NaN	-0.524791	-1.156832	-1.104717	-0.918084	-0.978271	-1.352961	-0.837393	-1.056159	-1.183684	-0.911659	-1.249613	-1.036025	-0.781936	-0.961358	-1.236665	-1.224110	-1.019903	-0.808014	-0.648082	-0.910812	-0.874201	-0.865666	-1.050769	-0.781240	-0.694968	-0.881916	-1.208638	-0.845570	-0.956503	-1.392650	-1.324637	-0.984252	-0.894821	-0.746096	-1.110296	-1.060267	-0.747044	-0.974771	-1.025878	-0.706952	-0.145255	-0.746842	-0.737889	-0.907014	-0.783199	-0.746092	-1.025804	-0.843431	-1.039735	-0.762653	-1.015316	-0.918121	-1.052660	-1.121881	-0.733652	-0.914188	-0.928854	-1.142259	-0.960911	-0.997791	-0.589783	-0.673319	-1.200209	-1.220772	-0.905617	-0.974849	-0.695273	-0.853031	-1.084748	-1.208684	-1.391902	-0.959933	-1.115736	-0.989862	-1.014069	-0.977425	-0.978046	-1.117217	-0.881386	-0.906190	-1.100373	-1.158703	-1.117037	-1.055713	-1.180665	-1.069360	-1.074014	-1.127934	-1.131371	-1.072341	-1.060873
chr2	36132581	36142580	3.613758e+07	-0.583908	-0.686887	-0.454123	-0.623246	-0.728215	-0.517346	-0.455357	-0.288239	-0.734572	-0.586088	-0.935943	-0.604809	-0.364674	-0.353155	-0.882386	-0.510587	-0.579575	-0.907001	-0.974553	-0.235819	-0.883011	-0.413024	-0.404794	-0.354455	-0.483091	-1.202521	-0.632574	-0.251023	-0.625493	-0.797383	-0.857849	-0.210475	-0.335787	-0.497452	-0.181561	-0.415807	-0.583415	-0.469194	-0.539137	-0.450178	-0.648927	-0.736601	-0.134785	-0.706982	-0.651754	-0.574895	-0.505456	-0.513825	-0.563020	-0.801133	-0.731498	-0.300199	-0.548702	-0.362129	-0.323955	-0.567274	-0.735110	-0.593909	-0.453480	-0.807671	-0.468826	-0.598102	-0.636242	-0.294744	-0.751069	-0.731722	-0.594251	-0.744729	-0.955358	-0.399546	-0.656346	-0.475869	-0.537131	-0.754196	-0.779729	-0.600558	-0.770527	-0.588289	-1.067703	-0.712271	-0.722127	-0.413963	-0.360131	-0.778137	-0.616671	-0.500105	-0.800542	-0.590056	-0.895659	-0.733370	-0.769376	-0.954046	-1.034624	-1.213211	-0.954436	-1.288829	-0.882601	-0.908464	-0.670848	-0.911838	-1.113927	-1.129992	-0.792591	-1.166235	-0.823980	-0.921584	-0.731471	-1.203703	NaN	-0.515033	-1.147939	-1.088079	-0.908567	-0.966577	-1.338949	-0.827049	-1.041622	-1.166235	-0.888808	-1.243403	-1.028905	-0.783240	-0.950883	-1.227641	-1.215335	-1.007442	-0.786600	-0.636946	-0.898931	-0.870330	-0.854372	-1.039689	-0.774154	-0.685993	-0.871717	-1.189204	-0.838874	-0.944334	-1.386996	-1.312118	-0.978802	-0.884022	-0.736960	-1.100244	-1.045941	-0.732853	-0.961565	-1.018430	-0.688223	-0.132573	-0.735266	-0.730760	-0.896374	-0.772018	-0.741097	-1.014842	-0.830011	-1.023897	-0.748349	-1.006744	-0.904475	-1.042157	-1.108900	-0.718122	-0.900334	-0.919835	-1.124093	-0.957479	-0.987411	-0.580330	-0.659652	-1.192434	-1.211935	-0.899074	-0.960658	-0.692453	-0.841181	-1.081660	-1.208092	-1.385840	-0.957286	-1.113514	-0.984957	-1.010266	-0.977020	-0.975341	-1.113664	-0.880515	-0.906051	-1.096872	-1.155892	-1.114183	-1.052535	-1.175331	-1.066358	-1.071439	-1.122671	-1.127627	-1.069322	-1.057493
chr2	36142581	36152582	3.614758e+07	-0.569899	-0.669592	-0.442334	-0.608940	-0.718451	-0.494170	-0.445210	-0.272654	-0.725249	-0.577965	-0.920200	-0.588754	-0.355441	-0.341495	-0.871778	-0.501249	-0.567205	-0.898319	-0.963048	-0.223144	-0.868264	-0.403794	-0.395077	-0.348793	-0.466321	-1.190564	-0.631095	-0.234997	-0.614423	-0.787192	-0.854338	-0.196639	-0.321154	-0.489292	-0.169529	-0.413205	-0.573256	-0.461585	-0.515685	-0.439803	-0.637996	-0.725942	-0.118955	-0.695489	-0.636905	-0.563700	-0.490683	-0.499980	-0.552028	-0.788526	-0.722310	-0.288319	-0.538154	-0.350209	-0.307821	-0.548564	-0.715037	-0.588474	-0.446628	-0.796386	-0.455495	-0.578370	-0.625324	-0.285506	-0.735330	-0.719434	-0.586642	-0.728705	-0.940907	-0.389299	-0.639166	-0.461986	-0.528673	-0.747652	-0.776657	-0.590441	-0.756988	-0.584458	-1.059348	-0.700252	-0.712310	-0.398740	-0.345803	-0.762246	-0.609293	-0.492502	-0.783159	-0.579672	-0.884428	-0.719012	-0.766969	-0.946679	-1.022892	-1.196410	-0.947337	-1.283186	-0.868948	-0.901211	-0.655140	-0.910233	-1.097260	-1.112642	-0.776202	-1.153660	-0.812761	-0.911321	-0.716185	-1.197403	NaN	-0.505267	-1.138900	-1.071552	-0.899176	-0.955042	-1.325034	-0.816921	-1.027362	-1.148748	-0.865943	-1.236764	-1.021733	-0.784280	-0.940694	-1.218531	-1.206239	-0.995208	-0.765714	-0.626137	-0.887098	-0.866457	-0.843063	-1.028891	-0.767177	-0.677482	-0.861793	-1.169655	-0.832138	-0.932245	-1.380470	-1.299117	-0.972987	-0.873086	-0.727769	-1.090076	-1.032006	-0.719038	-0.948492	-1.010979	-0.670040	-0.120310	-0.723802	-0.723498	-0.885952	-0.761454	-0.735845	-1.003573	-0.816814	-1.008431	-0.734059	-0.997904	-0.890881	-1.031523	-1.095369	-0.702840	-0.886528	-0.910530	-1.106191	-0.954180	-0.977031	-0.570901	-0.646213	-1.184713	-1.202886	-0.891927	-0.946607	-0.689285	-0.829461	-1.075190	-1.206242	-1.373839	-0.951953	-1.108489	-0.975149	-1.002304	-0.974820	-0.969669	-1.106299	-0.878446	-0.904911	-1.089693	-1.149631	-1.108480	-1.045988	-1.164413	-1.060019	-1.065491	-1.112368	-1.120011	-1.062970	-1.050521
chr2	36152583	36162582	3.615758e+07	-0.555500	-0.652198	-0.430802	-0.594453	-0.708345	-0.470689	-0.435627	-0.257237	-0.715630	-0.570012	-0.903855	-0.572643	-0.346117	-0.330032	-0.860676	-0.491552	-0.555088	-0.889528	-0.951249	-0.210837	-0.853526	-0.394938	-0.385674	-0.343334	-0.449723	-1.178424	-0.629550	-0.218760	-0.603257	-0.776495	-0.850527	-0.183046	-0.306428	-0.481145	-0.157847	-0.410569	-0.563191	-0.454343	-0.492469	-0.429246	-0.627379	-0.714962	-0.103573	-0.683794	-0.622210	-0.552850	-0.475669	-0.486067	-0.540880	-0.775662	-0.713072	-0.276321	-0.527545	-0.338658	-0.291893	-0.530019	-0.694832	-0.583117	-0.439644	-0.785082	-0.442711	-0.558755	-0.614018	-0.276304	-0.719561	-0.707072	-0.578775	-0.712261	-0.926290	-0.379332	-0.621967	-0.448015	-0.520334	-0.740838	-0.773313	-0.580425	-0.743347	-0.580615	-1.050697	-0.688207	-0.702459	-0.383286	-0.331711	-0.746243	-0.602217	-0.484790	-0.765363	-0.569339	-0.873297	-0.705067	-0.764508	-0.939561	-1.010905	-1.179623	-0.940144	-1.277098	-0.855818	-0.894256	-0.639617	-0.907982	-1.080731	-1.095383	-0.760590	-1.141256	-0.801960	-0.901275	-0.701358	-1.190885	NaN	-0.495547	-1.129802	-1.055301	-0.889993	-0.943752	-1.311366	-0.807076	-1.013440	-1.131424	-0.843312	-1.229762	-1.014561	-0.785000	-0.930829	-1.209409	-1.196920	-0.983327	-0.745531	-0.615683	-0.875414	-0.862609	-0.831848	-1.018434	-0.760352	-0.669430	-0.852229	-1.150172	-0.825383	-0.920340	-1.373215	-1.285804	-0.966877	-0.862129	-0.718599	-1.079887	-1.018555	-0.705674	-0.935667	-1.003561	-0.652547	-0.108502	-0.712518	-0.716176	-0.875827	-0.751549	-0.730427	-0.992170	-0.803942	-0.993462	-0.719925	-0.988879	-0.877473	-1.020872	-1.081511	-0.687918	-0.872888	-0.901068	-1.088704	-0.951006	-0.966751	-0.561571	-0.633081	-1.177088	-1.193711	-0.884303	-0.932771	-0.685792	-0.817957	-1.069979	-1.204402	-1.364598	-0.947778	-1.104217	-0.967521	-0.995905	-0.972273	-0.965093	-1.100415	-0.876641	-0.903489	-1.084003	-1.144389	-1.104041	-1.040777	-1.155782	-1.054884	-1.060378	-1.104498	-1.113990	-1.057839	-1.044960
chr2	36162583	36172582	3.616758e+07	-0.540708	-0.634760	-0.419514	-0.579804	-0.697909	-0.446931	-0.426590	-0.241999	-0.705688	-0.562219	-0.886920	-0.556477	-0.336669	-0.318785	-0.849087	-0.481518	-0.543237	-0.880605	-0.939155	-0.198895	-0.838818	-0.386450	-0.376596	-0.338085	-0.433286	-1.166100	-0.627937	-0.202334	-0.591966	-0.765306	-0.846394	-0.169747	-0.291602	-0.472988	-0.146561	-0.407887	-0.553189	-0.447440	-0.469507	-0.418515	-0.617075	-0.703642	-0.088654	-0.671902	-0.607666	-0.542323	-0.460452	-0.472111	-0.529548	-0.762568	-0.703786	-0.264216	-0.516884	-0.327468	-0.276193	-0.511670	-0.674494	-0.577844	-0.432507	-0.773759	-0.430519	-0.539294	-0.602291	-0.267158	-0.703814	-0.694635	-0.570638	-0.695402	-0.911510	-0.369653	-0.604785	-0.433954	-0.512096	-0.733722	-0.769686	-0.570485	-0.729610	-0.576715	-1.041722	-0.676116	-0.692572	-0.367621	-0.317871	-0.730152	-0.595414	-0.476979	-0.747183	-0.559055	-0.861924	-0.691018	-0.761879	-0.932389	-0.998224	-1.162269	-0.932591	-1.270370	-0.842744	-0.887311	-0.623740	-0.905015	-1.063788	-1.077645	-0.745227	-1.128597	-0.791169	-0.891097	-0.686469	-1.183874	NaN	-0.485501	-1.120319	-1.038768	-0.880676	-0.932317	-1.297480	-0.797142	-0.999306	-1.113687	-0.820150	-1.222138	-1.007119	-0.785373	-0.920889	-1.199937	-1.187051	-0.971405	-0.725347	-0.605171	-0.863462	-0.858637	-0.820336	-1.007915	-0.753406	-0.661494	-0.842693	-1.130082	-0.818331	-0.908196	-1.365019	-1.271724	-0.960270	-0.850772	-0.709120	-1.069316	-1.005089	-0.692260	-0.922639	-0.995887	-0.635115	-0.096672	-0.700988	-0.708546	-0.865634	-0.741914	-0.724679	-0.980282	-0.790932	-0.978451	-0.705470	-0.979340	-0.863787	-1.009836	-1.066905	-0.672814	-0.858931	-0.891145	-1.071005	-0.947808	-0.956211	-0.551997	-0.619753	-1.169257	-1.184086	-0.875964	-0.918617	-0.681838	-0.806245	-1.064184	-1.202061	-1.354694	-0.943236	-1.099273	-0.959273	-0.988810	-0.968797	-0.959997	-1.093913	-0.874521	-0.901467	-1.077751	-1.138406	-1.099234	-1.035034	-1.146340	-1.049151	-1.054416	-1.096118	-1.107374	-1.052125	-1.038815
chr2	36172583	36182606	3.617759e+07	-0.525495	-0.617308	-0.408434	-0.564983	-0.687137	-0.422895	-0.418064	-0.226937	-0.695383	-0.554566	-0.869390	-0.540228	-0.327053	-0.307761	-0.837000	-0.471140	-0.531657	-0.871528	-0.926742	-0.187283	-0.824157	-0.378313	-0.367833	-0.333039	-0.416975	-1.153566	-0.626251	-0.185721	-0.580503	-0.753620	-0.841904	-0.156765	-0.276654	-0.464801	-0.135694	-0.405131	-0.543214	-0.440839	-0.446780	-0.407608	-0.607043	-0.691957	-0.074187	-0.659798	-0.593255	-0.532083	-0.445037	-0.458100	-0.517995	-0.749245	-0.694435	-0.252000	-0.506171	-0.316607	-0.260724	-0.493521	-0.654004	-0.572659	-0.425195	-0.762403	-0.418921	-0.519993	-0.590086	-0.258074	-0.688110	-0.682100	-0.562209	-0.678103	-0.896545	-0.360257	-0.587610	-0.419780	-0.503934	-0.726271	-0.765756	-0.560580	-0.715762	-0.572709	-1.032379	-0.663941	-0.682628	-0.351742	-0.304286	-0.713972	-0.588842	-0.469052	-0.728624	-0.548803	-0.849086	-0.675302	-0.758633	-0.924304	-0.983141	-1.142303	-0.923684	-1.262004	-0.828384	-0.879591	-0.605678	-0.900656	-1.044510	-1.057383	-0.728677	-1.114243	-0.779218	-0.879673	-0.669923	-1.175290	NaN	-0.473881	-1.109253	-1.020117	-0.870150	-0.919513	-1.281841	-0.785986	-0.983277	-1.093524	-0.793847	-1.212743	-0.998456	-0.785188	-0.909701	-1.188901	-1.175321	-0.958224	-0.703083	-0.593411	-0.849847	-0.854026	-0.807187	-0.996142	-0.745479	-0.652817	-0.832223	-1.107006	-0.810009	-0.894419	-1.354605	-1.255009	-0.952238	-0.837638	-0.698168	-1.057061	-0.990140	-0.677343	-0.907960	-0.987000	-0.615915	-0.083481	-0.687862	-0.699655	-0.854260	-0.731600	-0.717861	-0.966495	-0.776336	-0.961799	-0.689068	-0.967995	-0.848251	-0.997085	-1.049750	-0.655864	-0.843043	-0.879526	-1.051115	-0.944177	-0.944171	-0.541035	-0.604667	-1.160241	-1.172795	-0.865721	-0.902452	-0.676747	-0.792972	-1.058432	-1.199500	-1.345173	-0.938807	-1.094209	-0.951286	-0.981789	-0.964837	-0.954925	-1.087493	-0.872331	-0.899094	-1.071603	-1.132354	-1.094564	-1.029370	-1.137106	-1.043439	-1.048271	-1.088100	-1.100857	-1.046444	-1.032736
chr2	36182607	36192666	3.618764e+07	-0.509846	-0.599857	-0.397523	-0.549972	-0.676013	-0.398561	-0.410007	-0.212031	-0.684679	-0.547030	-0.851248	-0.523863	-0.317232	-0.296950	-0.824397	-0.460392	-0.520346	-0.862278	-0.913982	-0.175962	-0.809560	-0.370505	-0.359352	-0.328175	-0.400754	-1.140781	-0.624481	-0.168909	-0.568819	-0.741420	-0.837016	-0.144106	-0.261560	-0.456569	-0.125248	-0.402268	-0.533214	-0.434511	-0.424258	-0.396515	-0.597240	-0.679875	-0.060144	-0.647456	-0.578950	-0.522094	-0.429425	-0.443993	-0.506192	-0.735685	-0.684996	-0.239650	-0.495396	-0.306057	-0.245475	-0.475561	-0.633343	-0.567564	-0.417675	-0.751000	-0.407897	-0.500856	-0.577323	-0.249053	-0.672437	-0.669437	-0.553452	-0.660334	-0.881373	-0.351121	-0.570416	-0.405465	-0.495820	-0.718448	-0.761510	-0.550671	-0.701771	-0.568547	-1.022619	-0.651640	-0.672595	-0.335639	-0.290949	-0.697694	-0.582456	-0.460966	-0.709677	-0.538559	-0.834575	-0.657597	-0.754762	-0.915143	-0.965581	-1.119492	-0.913361	-1.252060	-0.812380	-0.870914	-0.585152	-0.895090	-1.022612	-1.034315	-0.710452	-1.097957	-0.765823	-0.866791	-0.651359	-1.165129	NaN	-0.460552	-1.096501	-0.999024	-0.858226	-0.905103	-1.264173	-0.773384	-0.965067	-1.070632	-0.764003	-1.201606	-0.988483	-0.784585	-0.897033	-1.176182	-1.161675	-0.943490	-0.678219	-0.580154	-0.834359	-0.848714	-0.792210	-0.982867	-0.736435	-0.643152	-0.820566	-1.080650	-0.800343	-0.878786	-1.342105	-1.235574	-0.942791	-0.822582	-0.685611	-1.042988	-0.973366	-0.660597	-0.891370	-0.976798	-0.594474	-0.068632	-0.672935	-0.689416	-0.841467	-0.720258	-0.709946	-0.950678	-0.759866	-0.943136	-0.670465	-0.954789	-0.830614	-0.982476	-1.029942	-0.636748	-0.824981	-0.866124	-1.028655	-0.940038	-0.930453	-0.528525	-0.587549	-1.149914	-1.159758	-0.853621	-0.884029	-0.670585	-0.777912	-1.052821	-1.196818	-1.336128	-0.934548	-1.089152	-0.943655	-0.974962	-0.960593	-0.949964	-1.081257	-0.870131	-0.896490	-1.065650	-1.126375	-1.090084	-1.023871	-1.128211	-1.037853	-1.042105	-1.080508	-1.094530	-1.040898	-1.026817
chr2	36192667	36202666	3.619767e+07	-0.493844	-0.582496	-0.386809	-0.534829	-0.664579	-0.374059	-0.402410	-0.197339	-0.673610	-0.539633	-0.832580	-0.507464	-0.307227	-0.286389	-0.811337	-0.449303	-0.509350	-0.852891	-0.900907	-0.164964	-0.795124	-0.363038	-0.351166	-0.323498	-0.384671	-1.127771	-0.622628	-0.151987	-0.556934	-0.728770	-0.831710	-0.131828	-0.246381	-0.448314	-0.115270	-0.399292	-0.523189	-0.428481	-0.402037	-0.385297	-0.587676	-0.667445	-0.046565	-0.634909	-0.564799	-0.512366	-0.413705	-0.429829	-0.494192	-0.721965	-0.675489	-0.227203	-0.484604	-0.295867	-0.230515	-0.457889	-0.612626	-0.562578	-0.409963	-0.739606	-0.397473	-0.481997	-0.564012	-0.240137	-0.656864	-0.656686	-0.544385	-0.642180	-0.866066	-0.342265	-0.553268	-0.391076	-0.487754	-0.710255	-0.756962	-0.540778	-0.687674	-0.564199	-1.012455	-0.639243	-0.662495	-0.319392	-0.277919	-0.681399	-0.576243	-0.452722	-0.690436	-0.528348	-0.822186	-0.642448	-0.751070	-0.907185	-0.949759	-1.099641	-0.904123	-1.242859	-0.798951	-0.863481	-0.567364	-0.889398	-1.003701	-1.014308	-0.695521	-1.083872	-0.754438	-0.855794	-0.635592	-1.155689	NaN	-0.448803	-1.085191	-0.980922	-0.847940	-0.892858	-1.249045	-0.762516	-0.949219	-1.050877	-0.738313	-1.191275	-0.979641	-0.783472	-0.886042	-1.164872	-1.149417	-0.931085	-0.657307	-0.568785	-0.820914	-0.843955	-0.779199	-0.971479	-0.728496	-0.634960	-0.810829	-1.057651	-0.791617	-0.865285	-1.330367	-1.218101	-0.934171	-0.809372	-0.674560	-1.030579	-0.959113	-0.646367	-0.877145	-0.967812	-0.576401	-0.055896	-0.659991	-0.680341	-0.830538	-0.710878	-0.702894	-0.936803	-0.745735	-0.927331	-0.654447	-0.942882	-0.815347	-0.969680	-1.012410	-0.620416	-0.809338	-0.854262	-1.009401	-0.936388	-0.918509	-0.517602	-0.572695	-1.140814	-1.148212	-0.842536	-0.867957	-0.664687	-0.764881	-1.045706	-1.193187	-1.324970	-0.929221	-1.082599	-0.934187	-0.966349	-0.954744	-0.943649	-1.073381	-0.867265	-0.892814	-1.058156	-1.118716	-1.084491	-1.016926	-1.117089	-1.030750	-1.034076	-1.071169	-1.086540	-1.033858	-1.019319
chr2	36202667	36212666	3.620767e+07	-0.477530	-0.565265	-0.376284	-0.519569	-0.652852	-0.349476	-0.395224	-0.182872	-0.662201	-0.532374	-0.813424	-0.491081	-0.297052	-0.276071	-0.797856	-0.437884	-0.498683	-0.843378	-0.887515	-0.154304	-0.780904	-0.355905	-0.343270	-0.318994	-0.368733	-1.114543	-0.620680	-0.135001	-0.544847	-0.715706	-0.825962	-0.119946	-0.231147	-0.440042	-0.105775	-0.396202	-0.513122	-0.422760	-0.380152	-0.373982	-0.578339	-0.654695	-0.033450	-0.622155	-0.550811	-0.502887	-0.397933	-0.415610	-0.482036	-0.708127	-0.665906	-0.214659	-0.473808	-0.286049	-0.215872	-0.440558	-0.591915	-0.557700	-0.402073	-0.728243	-0.387619	-0.463480	-0.550147	-0.231322	-0.641421	-0.643864	-0.535013	-0.623697	-0.850660	-0.333686	-0.536205	-0.376652	-0.479706	-0.701673	-0.752112	-0.530882	-0.673466	-0.559626	-1.001883	-0.626761	-0.652329	-0.303040	-0.265201	-0.665131	-0.570171	-0.444298	-0.670959	-0.518166	-0.809154	-0.626401	-0.746717	-0.898608	-0.932214	-1.078366	-0.893933	-1.232451	-0.785007	-0.855567	-0.548334	-0.882437	-0.983545	-0.992885	-0.680406	-1.068796	-0.742437	-0.844198	-0.619020	-1.144909	NaN	NaN	-1.072817	-0.961740	-0.836971	-0.880015	-1.233052	-0.750889	-0.932136	-1.029827	-0.711042	-1.179523	-0.969959	NaN	-0.874201	-1.152446	-1.135877	-0.918185	-0.635557	-0.556718	-0.806491	-0.838657	-0.765244	-0.959382	-0.719854	-0.626303	-0.800774	-1.032901	-0.781892	-0.850882	-1.316910	-1.198753	-0.924521	-0.795077	-0.662556	-1.017066	-0.944118	-0.631403	-0.862074	-0.958055	-0.557528	-0.042330	-0.646122	-0.670417	-0.818971	-0.701220	-0.695174	-0.921800	-0.730720	-0.910769	-0.637429	-0.929665	-0.799009	-0.955867	-0.993333	-0.603179	-0.792596	-0.841337	-0.988998	-0.932388	-0.905656	-0.505809	-0.556729	-1.130907	-1.135639	-0.830099	-0.850618	-0.657793	-0.750933	-1.037690	-1.188843	-1.312724	-0.923291	-1.075078	-0.923742	-0.956711	-0.947676	-0.936496	-1.064541	-0.863957	-0.888278	-1.049765	-1.110028	-1.078258	-1.009120	-1.104741	-1.022728	-1.024826	-1.060933	-1.077569	-1.025914	-1.010875
chr2	36212667	36225997	36219332	-0.458044	-0.545260	-0.364167	-0.501539	-0.638764	-0.320665	-0.387253	-0.166199	-0.648436	-0.524037	-0.790401	-0.471964	-0.284918	-0.264268	-0.781573	-0.424096	-0.486602	-0.832078	-0.871414	-0.142256	-0.764576	-0.347940	-0.334368	-0.313909	-0.350231	-1.098788	-0.618271	-0.115068	-0.530423	-0.699898	-0.818625	-0.106525	-0.213259	-0.430331	-0.095273	-0.392442	-0.501246	-0.416432	-0.354961	-0.360621	-0.567674	-0.639380	-0.018654	-0.606930	-0.534614	-0.492075	-0.379446	-0.398866	-0.467634	-0.691794	-0.654566	-0.199832	-0.461174	-0.275001	-0.199126	-0.420734	-0.567703	-0.552125	-0.392608	-0.714975	-0.376737	-0.442288	-0.533182	-0.221088	-0.623503	-0.628755	-0.523648	-0.601674	-0.832507	-0.323987	-0.516353	-0.359743	-0.470250	-0.691092	-0.746035	-0.519245	-0.656640	-0.553939	-0.988959	-0.612036	-0.640315	-0.283770	-0.250678	-0.646130	-0.563185	-0.434174	-0.647892	-0.506251	-0.797384	-0.611733	-0.742302	-0.890617	-0.915539	-1.058782	-0.884283	-1.222407	-0.772511	-0.848268	-0.530831	-0.875288	-0.965065	-0.973146	-0.667213	-1.054868	-0.731513	-0.833667	-0.603998	-1.134364	NaN	NaN	-1.061173	-0.944245	-0.826890	-0.868415	-1.218498	-0.740138	-0.916252	-1.010514	-0.686163	-1.168093	-0.960842	NaN	-0.863169	-1.140696	-1.123059	-0.906634	-0.616048	-0.545684	-0.793168	-0.833556	-0.752373	-0.948291	-0.711732	-0.618343	-0.791814	-1.010018	-0.772570	-0.837654	-1.303764	-1.180365	-0.915275	-0.781782	-0.651353	-1.004396	-0.930498	-0.617831	-0.848324	-0.948962	-0.540500	-0.029817	-0.633340	-0.661084	-0.808404	-0.692587	-0.687926	-0.907858	-0.716942	-0.895795	-0.621876	-0.917085	-0.783951	-0.943052	-0.975560	-0.587519	-0.777160	-0.829265	-0.970365	-0.928589	-0.893741	-0.494829	-0.541929	-1.121627	-1.123893	-0.818183	-0.834509	-0.650919	-0.738064	-1.029211	-1.184001	-1.300068	-0.917082	-1.067016	-0.912906	-0.946607	-0.939766	-0.928882	-1.055219	-0.860379	-0.883123	-1.040939	-1.100807	-1.071705	-1.000869	-1.091872	-1.014225	-1.014880	-1.050347	-1.068121	-1.017495	-1.001944
chr2	36225998	36235997	3.623100e+07	-0.438055	-0.525357	-0.352171	-0.483243	-0.624234	-0.291782	-0.379633	-0.149725	-0.634208	-0.515822	-0.766656	-0.452882	-0.272505	-0.252692	-0.764728	-0.409788	-0.474886	-0.820559	-0.854765	-0.130618	-0.748572	-0.340300	-0.325764	-0.308970	-0.331790	-1.082700	-0.615722	-0.095025	-0.515640	-0.683489	-0.810557	-0.093549	-0.195263	-0.420543	-0.085391	-0.388517	-0.489182	-0.410443	-0.330140	-0.347094	-0.557243	-0.623610	-0.004369	-0.591283	-0.518511	-0.481488	-0.360914	-0.381919	-0.453012	-0.675264	-0.643028	-0.184770	-0.448508	-0.264336	-0.182726	-0.401372	-0.543453	-0.546673	-0.382857	-0.701692	-0.366447	-0.421585	-0.515335	-0.210849	-0.605659	-0.613478	-0.511806	-0.579163	-0.814163	-0.314607	-0.496565	-0.342767	-0.460672	-0.679865	-0.739485	-0.507464	-0.639486	-0.547819	-0.975385	-0.597131	-0.628104	-0.264274	-0.236467	-0.627106	-0.556249	-0.423688	-0.624468	-0.494262	-0.783694	-0.594390	-0.736525	-0.880979	-0.895148	-1.035542	-0.872493	-1.209974	-0.758013	-0.839526	-0.510085	-0.865955	-0.943201	-0.949681	-0.652351	-1.038217	-0.718669	-0.821305	-0.586406	-1.121069	NaN	NaN	-1.047026	-0.923659	-0.814903	-0.854878	-1.201395	-0.727265	-0.897169	-0.987607	-0.656913	-1.153806	-0.949763	NaN	-0.849849	-1.126357	-1.107431	-0.893281	-0.593417	-0.532673	-0.777273	-0.827189	-0.737054	-0.935132	-0.701866	-0.608806	-0.781476	-0.982740	-0.761040	-0.821978	-1.287290	-1.157856	-0.903874	-0.765831	-0.637888	-0.989046	-0.914492	-0.601911	-0.832138	-0.938046	-0.520614	-0.014838	-0.618148	-0.649760	-0.795925	-0.682581	-0.679148	-0.891134	-0.700578	-0.878268	-0.603536	-0.901669	-0.766046	-0.927722	-0.954272	-0.569163	-0.758769	-0.814756	-0.948385	-0.923907	-0.879469	-0.481598	-0.524210	-1.110409	-1.109738	-0.803526	-0.815179	-0.642142	-0.722715	-1.020569	-1.178838	-1.287428	-0.910794	-1.058720	-0.902050	-0.936404	-0.931332	-0.921066	-1.045739	-0.856647	-0.877565	-1.031981	-1.091395	-1.065029	-0.992453	-1.078936	-1.005541	-1.004630	-1.039746	-1.058538	-1.008891	-0.992842
chr2	36235998	36245997	3.624100e+07	-0.420501	-0.508379	-0.341949	-0.467341	-0.611440	-0.267035	-0.373320	-0.135758	-0.621669	-0.508866	-0.745742	-0.436586	-0.261668	-0.242946	-0.749887	-0.397099	-0.465109	-0.810528	-0.840034	-0.120962	-0.735141	-0.333961	-0.318606	-0.304834	-0.316019	-1.068660	-0.613438	-0.077777	-0.502688	-0.668963	-0.803040	-0.082762	-0.179772	-0.412095	-0.077419	-0.385034	-0.478663	-0.405552	-0.309162	-0.335368	-0.548488	-0.609753	0.007489	-0.577499	-0.504758	-0.472554	-0.345035	-0.367221	-0.440335	-0.660943	-0.632963	-0.171667	-0.437638	-0.255446	-0.168946	-0.385170	-0.522650	-0.542101	-0.374262	-0.690291	-0.358047	-0.404265	-0.499334	-0.202040	-0.590403	-0.600246	-0.501284	-0.559500	-0.798292	-0.306815	-0.479660	-0.328186	-0.452339	-0.669713	-0.733482	-0.497224	-0.624495	-0.542192	-0.963231	-0.584206	-0.617462	-0.247385	-0.224517	-0.610783	-0.550312	-0.414386	-0.604114	-0.483905	-0.771801	-0.579015	-0.730861	-0.872261	-0.876503	-1.014925	-0.861708	-1.198483	-0.745392	-0.831648	-0.491721	-0.856904	-0.923853	-0.928809	-0.639846	-1.023284	-0.707357	-0.810433	-0.570981	-1.108524	NaN	-0.396043	-1.034147	-0.905553	-0.804214	-0.843050	-1.186349	-0.715694	-0.879998	-0.967238	-0.631226	-1.140469	-0.939682	-0.772505	-0.837762	-1.113239	-1.093181	-0.881738	-0.573743	-0.521209	-0.763069	-0.821208	-0.723412	-0.923428	-0.692888	-0.600192	-0.772528	-0.958426	-0.750358	-0.808073	-1.271885	-1.137260	-0.893357	-0.751508	-0.625793	-0.975111	-0.900376	-0.587914	-0.817890	-0.928241	-0.503210	-0.001348	-0.604651	-0.639479	-0.784886	-0.673880	-0.671174	-0.876107	-0.685993	-0.862874	-0.587363	-0.887537	-0.750125	-0.914006	-0.935251	-0.553062	-0.742347	-0.801713	-0.928986	-0.919569	-0.866653	-0.469636	-0.508334	-1.100248	-1.096961	-0.790059	-0.797797	-0.633786	-0.708990	-1.011789	-1.173382	-1.274815	-0.904423	-1.050233	-0.891179	-0.926140	-0.922446	-0.913067	-1.036126	-0.852764	-0.871661	-1.022917	-1.081828	-1.058224	-0.983891	-1.065959	-0.996702	-0.994144	-1.029129	-1.048857	-1.000126	-0.983602
chr2	36245998	36255997	3.625100e+07	-0.402549	-0.491474	-0.331742	-0.451235	-0.598347	-0.242362	-0.367153	-0.121931	-0.608827	-0.501973	-0.724320	-0.420374	-0.250674	-0.233356	-0.734713	-0.384023	-0.455541	-0.800373	-0.824850	-0.111587	-0.722000	-0.327770	-0.311626	-0.300772	-0.300263	-1.054396	-0.611065	-0.060489	-0.489474	-0.654025	-0.794956	-0.072271	-0.164235	-0.403593	-0.069908	-0.381453	-0.467960	-0.400851	-0.288466	-0.323516	-0.539901	-0.595599	0.019005	-0.563348	-0.491025	-0.463720	-0.329190	-0.352359	-0.427566	-0.646483	-0.622723	-0.158393	-0.426763	-0.246740	-0.155414	-0.369349	-0.501836	-0.537623	-0.365437	-0.678869	-0.349991	-0.387374	-0.482686	-0.193184	-0.575153	-0.586883	-0.490420	-0.539521	-0.782290	-0.299248	-0.462817	-0.313596	-0.443872	-0.659056	-0.727120	-0.486851	-0.609232	-0.536189	-0.950586	-0.571135	-0.606648	-0.230355	-0.212746	-0.594455	-0.544357	-0.404777	-0.583508	-0.473457	-0.759955	-0.563395	-0.724560	-0.863248	-0.857064	-0.994018	-0.850458	-1.186395	-0.732751	-0.823509	-0.473171	-0.846998	-0.904279	-0.907580	-0.627746	-1.007953	-0.695930	-0.799464	-0.555475	-1.095066	NaN	-0.382179	-1.020742	-0.887337	-0.793309	-0.831192	-1.171183	-0.703780	-0.862342	-0.946488	-0.605426	-1.126323	-0.929202	-0.768208	-0.825191	-1.099514	-1.078357	-0.870291	-0.554116	-0.509659	-0.748543	-0.814784	-0.709521	-0.911498	-0.683561	-0.591268	-0.763617	-0.933661	-0.739069	-0.793952	-1.255535	-1.115795	-0.882301	-0.736807	-0.613380	-0.960652	-0.886075	-0.573807	-0.803533	-0.918167	-0.485737	0.012596	-0.590954	-0.628835	-0.773696	-0.665182	-0.662886	-0.860668	-0.671085	-0.847361	-0.571056	-0.872774	-0.733941	-0.899980	-0.915883	-0.536873	-0.725555	-0.788312	-0.909390	-0.914967	-0.853473	-0.457259	-0.492084	-1.089727	-1.083786	-0.775958	-0.779910	-0.624773	-0.694937	-1.002371	-1.167314	-1.261507	-0.897583	-1.041090	-0.879658	-0.915241	-0.912623	-0.904423	-1.025835	-0.848499	-0.865089	-1.013231	-1.071571	-1.050880	-0.974686	-1.052209	-0.987206	-0.982841	-1.017887	-1.038541	-0.990696	-0.973702
chr2	36255998	36265997	3.626100e+07	-0.384188	-0.474625	-0.321511	-0.434926	-0.584967	-0.217816	-0.361084	-0.108239	-0.595674	-0.495122	-0.702394	-0.404274	-0.239544	-0.223911	-0.719228	-0.370557	-0.446149	-0.790109	-0.809165	-0.102474	-0.709160	-0.321660	-0.304800	-0.296762	-0.284511	-1.039902	-0.608592	-0.043179	-0.475982	-0.638678	-0.786289	-0.062058	-0.148660	-0.395024	-0.062848	-0.377772	-0.457037	-0.396293	-0.268062	-0.311530	-0.531466	-0.581156	0.030187	-0.548816	-0.477276	-0.454963	-0.313402	-0.337326	-0.414738	-0.631890	-0.612290	-0.144953	-0.415883	-0.238174	-0.142096	-0.353898	-0.481005	-0.533217	-0.356368	-0.667420	-0.342248	-0.370941	-0.465401	-0.184268	-0.559883	-0.573379	-0.479204	-0.519238	-0.766172	-0.291892	-0.446042	-0.299003	-0.435247	-0.647872	-0.720393	-0.476358	-0.593691	-0.529789	-0.937422	-0.557907	-0.595647	-0.213199	-0.201115	-0.578123	-0.538356	-0.394837	-0.562641	-0.462898	-0.748171	-0.547566	-0.717594	-0.853977	-0.836900	-0.972905	-0.838783	-1.173731	-0.720086	-0.815127	-0.454556	-0.836269	-0.884576	-0.886076	-0.616045	-0.992253	-0.684407	-0.788414	-0.539940	-1.080714	NaN	-0.367793	-1.006832	-0.869096	-0.782223	-0.819342	-1.155945	-0.691536	-0.844260	-0.925400	-0.579633	-1.111410	-0.918326	-0.763216	-0.812124	-1.085187	-1.062995	-0.858964	-0.534583	-0.498063	-0.733733	-0.807893	-0.695430	-0.899366	-0.673926	-0.582039	-0.754738	-0.908564	-0.727192	-0.779650	-1.238319	-1.093556	-0.870731	-0.721775	-0.600698	-0.945695	-0.871586	-0.559620	-0.789119	-0.907842	-0.468250	0.026999	-0.577126	-0.617874	-0.762372	-0.656493	-0.654293	-0.844860	-0.655878	-0.831771	-0.554692	-0.857446	-0.717567	-0.885690	-0.896296	-0.520642	-0.708432	-0.774595	-0.889667	-0.910088	-0.839939	-0.444471	-0.475515	-1.078868	-1.070260	-0.761262	-0.761549	-0.615125	-0.680581	-0.992342	-1.160630	-1.247546	-0.890278	-1.031330	-0.867510	-0.903751	-0.901893	-0.895144	-1.014895	-0.843846	-0.857875	-1.002954	-1.060672	-1.042996	-0.964858	-1.037738	-0.977077	-0.970762	-1.006056	-1.027635	-0.980625	-0.963176
chr2	36265998	36275997	3.627100e+07	-0.365407	-0.457816	-0.311227	-0.418420	-0.571307	-0.193448	-0.355073	-0.094666	-0.582199	-0.488286	-0.679969	-0.388314	-0.228297	-0.214582	-0.703451	-0.356709	-0.436899	-0.779747	-0.792927	-0.093604	-0.696626	-0.315556	-0.298107	-0.292779	-0.268748	-1.025176	-0.606018	-0.025864	-0.462202	-0.622918	-0.777026	-0.052100	-0.133052	-0.386376	-0.056219	-0.373977	-0.445839	-0.391816	-0.247961	-0.299401	-0.523152	-0.566429	0.041041	-0.533896	-0.463470	-0.446252	-0.297687	-0.322102	-0.401874	-0.617162	-0.601648	-0.131344	-0.405000	-0.229717	-0.128940	-0.338789	-0.460140	-0.528845	-0.347050	-0.655934	-0.334795	-0.354993	-0.447485	-0.175281	-0.544565	-0.559712	-0.467623	-0.498668	-0.749950	-0.284717	-0.429338	-0.284404	-0.426440	-0.636125	-0.713294	-0.465763	-0.577876	-0.522973	-0.923708	-0.544499	-0.584439	-0.195925	-0.189587	-0.561785	-0.532287	-0.384554	-0.541495	-0.452206	-0.736270	-0.531299	-0.709801	-0.844323	-0.815736	-0.951320	-0.826525	-1.160303	-0.707188	-0.806381	-0.435693	-0.824568	-0.864534	-0.864028	-0.604534	-0.975941	-0.672627	-0.777115	-0.524180	-1.065248	NaN	-0.352692	-0.992205	-0.850609	-0.770808	-0.807345	-1.140441	-0.678764	-0.825512	-0.903665	-0.553556	-1.095518	-0.906864	-0.757440	-0.798327	-1.070034	-1.046861	-0.847583	-0.514865	-0.486272	-0.718431	-0.800393	-0.680954	-0.886854	-0.663875	-0.572352	-0.745741	-0.882843	-0.714547	-0.764970	-1.220033	-1.070262	-0.858467	-0.706205	-0.587569	-0.930015	-0.856662	-0.545156	-0.774456	-0.897115	-0.450523	0.042108	-0.562998	-0.606460	-0.750744	-0.647671	-0.645257	-0.828478	-0.640150	-0.815890	-0.538073	-0.841373	-0.700795	-0.870936	-0.876292	-0.504150	-0.690731	-0.760378	-0.869579	-0.904833	-0.825844	-0.431062	-0.458407	-1.067508	-1.056211	-0.745769	-0.742434	-0.604705	-0.665708	-0.979796	-1.151875	-1.230394	-0.881081	-1.019089	-0.852481	-0.889574	-0.888086	-0.883407	-1.001241	-0.837809	-0.848550	-0.990154	-1.047128	-1.033006	-0.952507	-1.019902	-0.964381	-0.955613	-0.991474	-1.014136	-0.967970	-0.950039
chr2	36275998	36286003	3.628100e+07	-0.346198	-0.441038	-0.300875	-0.401706	-0.557370	-0.169294	-0.349086	-0.081182	-0.568390	-0.481442	-0.657040	-0.372511	-0.216942	-0.205332	-0.687399	-0.342491	-0.427753	-0.769301	-0.776083	-0.084952	-0.684406	-0.309391	-0.291522	-0.288799	-0.252964	-1.010226	-0.603334	-0.008559	-0.448118	-0.606737	-0.767156	-0.042375	-0.117413	-0.377639	-0.049986	-0.370047	-0.434309	-0.387346	-0.228176	-0.287122	-0.514930	-0.551425	0.051580	-0.518587	-0.449574	-0.437555	-0.282075	-0.306667	-0.388988	-0.602304	-0.590774	-0.117566	-0.394110	-0.221361	-0.115892	-0.323989	-0.439225	-0.524471	-0.337482	-0.644400	-0.327624	-0.339536	-0.428948	-0.166209	-0.529184	-0.545863	-0.455674	-0.477834	-0.733631	-0.277678	-0.412695	-0.269793	-0.417440	-0.623783	-0.705819	-0.455075	-0.561799	-0.515729	-0.909422	-0.530884	-0.573003	-0.178533	-0.178121	-0.545445	-0.526133	-0.373932	-0.520043	-0.441357	-0.724354	-0.514763	-0.701214	-0.834387	-0.793816	-0.929534	-0.813825	-1.146260	-0.694168	-0.797365	-0.416847	-0.812039	-0.844433	-0.841714	-0.593274	-0.959182	-0.660723	-0.765671	-0.508395	-1.048843	NaN	-0.337074	-0.977020	-0.832102	-0.759200	-0.795335	-1.124873	-0.665566	-0.806314	-0.881510	-0.527530	-1.078817	-0.894918	-0.750932	-0.783906	-1.054211	-1.030112	-0.836231	-0.495171	-0.474420	-0.702805	-0.792329	-0.666271	-0.874079	-0.653544	-0.562288	-0.736697	-0.856831	-0.701273	-0.750079	-1.200931	-1.046205	-0.845627	-0.690275	-0.574118	-0.913772	-0.841421	-0.530569	-0.759704	-0.886087	-0.432754	0.057793	-0.548726	-0.594728	-0.738932	-0.638792	-0.635860	-0.811725	-0.624072	-0.799896	-0.521418	-0.824761	-0.683806	-0.855876	-0.856159	-0.487583	-0.672648	-0.745831	-0.849386	-0.899226	-0.811337	-0.417157	-0.440968	-1.055756	-1.041810	-0.729656	-0.722756	-0.593635	-0.650463	-0.965380	-1.141601	-1.210842	-0.870480	-1.005006	-0.835297	-0.873387	-0.872037	-0.869855	-0.985569	-0.830749	-0.837696	-0.975478	-1.031624	-1.021457	-0.938287	-0.999541	-0.949779	-0.938194	-0.974830	-0.998705	-0.953402	-0.934963
chr2	36286004	36297349	3.629168e+07	-0.325231	-0.423154	-0.289754	-0.383627	-0.542205	-0.143798	-0.342685	-0.066868	-0.553282	-0.474108	-0.632034	-0.355841	-0.204718	-0.195511	-0.669999	-0.326946	-0.418068	-0.758069	-0.757404	-0.075932	-0.671711	-0.302673	-0.284589	-0.284536	-0.236075	-0.994047	-0.600340	0.009898	-0.432743	-0.589018	-0.755945	-0.032226	-0.100707	-0.368204	-0.043724	-0.365678	-0.421580	-0.382494	-0.207420	-0.273844	-0.506226	-0.535126	0.062492	-0.501832	-0.434617	-0.428267	-0.265556	-0.289955	-0.375224	-0.586323	-0.578907	-0.102675	-0.382475	-0.212551	-0.102037	-0.308502	-0.416851	-0.519757	-0.326987	-0.632030	-0.320280	-0.323596	-0.408505	-0.156420	-0.512690	-0.530879	-0.442517	-0.455353	-0.716132	-0.270273	-0.394986	-0.254186	-0.407625	-0.609932	-0.697407	-0.443585	-0.544368	-0.507526	-0.893546	-0.516098	-0.560524	-0.159854	-0.165906	-0.528025	-0.519457	-0.362238	-0.496796	-0.429579	-0.711672	-0.496963	-0.691233	-0.823551	-0.769823	-0.906297	-0.799903	-1.130754	-0.680221	-0.787531	-0.396960	-0.797925	-0.823127	-0.817831	-0.581525	-0.940954	-0.647983	-0.753370	-0.491666	-1.030485	NaN	-0.320031	-0.960346	-0.812497	-0.746718	-0.782591	-1.108346	-0.651107	-0.785520	-0.857596	-0.500047	-1.060268	-0.881743	-0.743259	-0.767927	-1.036760	-1.011713	-0.824172	-0.474319	-0.461806	-0.685908	-0.783153	-0.650515	-0.860253	-0.642336	-0.551209	-0.727042	-0.829016	-0.686555	-0.734091	-1.179892	-1.019969	-0.831424	-0.673024	-0.559506	-0.895975	-0.824894	-0.514975	-0.743981	-0.874072	-0.413890	0.075042	-0.533460	-0.581978	-0.726219	-0.629305	-0.625518	-0.793614	-0.606686	-0.782831	-0.503764	-0.806645	-0.665574	-0.839601	-0.834773	-0.469977	-0.653114	-0.730088	-0.827922	-0.892870	-0.795531	-0.401902	-0.422162	-1.042877	-1.026200	-0.711945	-0.701315	-0.581253	-0.633904	-0.957099	-1.135407	-1.199776	-0.864344	-0.996895	-0.825536	-0.864207	-0.862630	-0.861987	-0.976585	-0.826508	-0.831328	-0.967075	-1.022806	-1.014743	-0.930077	-0.987985	-0.941375	-0.928193	-0.965388	-0.989947	-0.944996	-0.926325
chr2	36297350	36307349	3.630235e+07	-0.303796	-0.405265	-0.278542	-0.365303	-0.526775	-0.118633	-0.336235	-0.052600	-0.537801	-0.466717	-0.606507	-0.339399	-0.192398	-0.185705	-0.652365	-0.311048	-0.408421	-0.746754	-0.737959	-0.067103	-0.659349	-0.295743	-0.277728	-0.280241	-0.219118	-0.977656	-0.597187	0.028354	-0.417009	-0.570864	-0.744026	-0.022283	-0.084004	-0.358638	-0.037809	-0.361099	-0.408350	-0.377466	-0.187031	-0.260380	-0.497575	-0.518542	0.073077	-0.484664	-0.419513	-0.418956	-0.249204	-0.272984	-0.361451	-0.570233	-0.566775	-0.087586	-0.370815	-0.203844	-0.088214	-0.293309	-0.394431	-0.514969	-0.316192	-0.619595	-0.313238	-0.308252	-0.387411	-0.146506	-0.496106	-0.515684	-0.428943	-0.432669	-0.698563	-0.262943	-0.377321	-0.238575	-0.397608	-0.595347	-0.688519	-0.432035	-0.526665	-0.498839	-0.877016	-0.501026	-0.547737	-0.141074	-0.153669	-0.510650	-0.512655	-0.350188	-0.473182	-0.417568	-0.698745	-0.478685	-0.680184	-0.812256	-0.744785	-0.882711	-0.785341	-1.114441	-0.665942	-0.777302	-0.377008	-0.782799	-0.801629	-0.793470	-0.569744	-0.922043	-0.634969	-0.740709	-0.474750	-1.010920	NaN	-0.302334	-0.942885	-0.792687	-0.733918	-0.769664	-1.091624	-0.635964	-0.764032	-0.832977	-0.472380	-1.040615	-0.867866	-0.734680	-0.750993	-1.018421	-0.992425	-0.811872	-0.453245	-0.449007	-0.668469	-0.773181	-0.634396	-0.845959	-0.630752	-0.539553	-0.717185	-0.800669	-0.671002	-0.717719	-1.157844	-0.992716	-0.816455	-0.655203	-0.544340	-0.877386	-0.807739	-0.499047	-0.728000	-0.861572	-0.394783	0.093161	-0.517886	-0.568752	-0.713152	-0.619608	-0.614663	-0.774960	-0.588755	-0.765430	-0.485921	-0.787846	-0.646895	-0.822809	-0.813173	-0.452159	-0.633004	-0.713842	-0.806162	-0.885974	-0.779090	-0.385960	-0.402815	-1.029390	-1.010063	-0.693389	-0.679020	-0.568083	-0.616722	-0.945954	-1.126841	-1.184996	-0.856049	-0.985970	-0.812505	-0.851928	-0.849858	-0.851334	-0.964508	-0.820636	-0.822686	-0.955784	-1.011016	-1.005659	-0.918996	-0.972526	-0.930054	-0.914758	-0.952748	-0.978251	-0.933656	-0.914713
chr2	36307350	36317418	36312384	-0.283222	-0.388400	-0.267880	-0.347859	-0.512065	-0.095287	-0.330080	-0.039199	-0.522916	-0.459682	-0.582057	-0.324160	-0.180733	-0.176462	-0.635600	-0.295788	-0.399346	-0.736033	-0.718934	-0.058937	-0.647989	-0.288985	-0.271310	-0.276164	-0.203084	-0.962043	-0.594044	0.045722	-0.401881	-0.553409	-0.732166	-0.013087	-0.068322	-0.349480	-0.032504	-0.356579	-0.395394	-0.372496	-0.168169	-0.247541	-0.489466	-0.502691	0.082760	-0.468149	-0.405152	-0.410175	-0.233983	-0.256758	-0.348495	-0.555014	-0.555118	-0.073212	-0.359801	-0.195723	-0.075198	-0.279270	-0.373310	-0.510377	-0.305761	-0.607832	-0.306857	-0.294382	-0.367007	-0.137059	-0.480402	-0.501189	-0.415811	-0.411189	-0.681976	-0.256077	-0.360735	-0.223901	-0.388013	-0.580923	-0.679680	-0.421130	-0.509769	-0.490228	-0.860864	-0.486574	-0.535413	-0.123345	-0.142102	-0.494362	-0.506121	-0.338530	-0.450638	-0.406031	-0.686506	-0.461358	-0.668962	-0.801373	-0.720704	-0.860638	-0.771285	-1.098637	-0.652410	-0.767478	-0.358562	-0.767906	-0.781623	-0.770538	-0.558746	-0.903944	-0.622680	-0.728630	-0.458916	-0.991735	NaN	-0.285410	-0.926032	-0.774168	-0.721792	-0.757514	-1.075986	-0.621323	-0.743520	-0.809589	-0.446649	-1.021429	-0.854388	-0.725922	-0.734426	-1.000685	-0.973771	-0.800199	-0.433543	-0.437021	-0.651845	-0.763209	-0.619161	-0.832302	-0.619710	-0.528232	-0.707859	-0.774007	-0.655874	-0.702236	-1.136589	-0.966632	-0.801930	-0.638213	-0.529799	-0.859492	-0.791257	-0.484000	-0.713004	-0.849566	-0.376898	0.110708	-0.503203	-0.556086	-0.700734	-0.610424	-0.604159	-0.757255	-0.571686	-0.749004	-0.469254	-0.769891	-0.629214	-0.806789	-0.793062	-0.435529	-0.613918	-0.698378	-0.785762	-0.879084	-0.763294	-0.370629	-0.384452	-1.016338	-0.994663	-0.675472	-0.657645	-0.555214	-0.600258	-0.934200	-1.117514	-1.169544	-0.847244	-0.974431	-0.798918	-0.839055	-0.836259	-0.840014	-0.951786	-0.814222	-0.813495	-0.943891	-0.998680	-0.996027	-0.907267	-0.956329	-0.918099	-0.900633	-0.939482	-0.966032	-0.921658	-0.902474
chr2	36317419	36329288	3.632335e+07	-0.260292	-0.369880	-0.256044	-0.328570	-0.495812	-0.070127	-0.323206	-0.024537	-0.506293	-0.451860	-0.554869	-0.307770	-0.167911	-0.166306	-0.617090	-0.278775	-0.389383	-0.724226	-0.697274	-0.050116	-0.635800	-0.281290	-0.264302	-0.271661	-0.185442	-0.944742	-0.590364	0.064722	-0.384975	-0.533917	-0.718485	-0.003179	-0.051229	-0.339233	-0.026929	-0.351378	-0.380605	-0.366713	-0.147861	-0.233310	-0.480611	-0.485077	0.093063	-0.449700	-0.389244	-0.400544	-0.217510	-0.238702	-0.334337	-0.538283	-0.542093	-0.057289	-0.347687	-0.186886	-0.060893	-0.264165	-0.350198	-0.505242	-0.294063	-0.594876	-0.300117	-0.279838	-0.344108	-0.126600	-0.463077	-0.485098	-0.401071	-0.387566	-0.663768	-0.248559	-0.342631	-0.207874	-0.377333	-0.564330	-0.669422	-0.409158	-0.491023	-0.480326	-0.842516	-0.470450	-0.521588	-0.103923	-0.129361	-0.476623	-0.498805	-0.325431	-0.425608	-0.393127	-0.672746	-0.441951	-0.655563	-0.788966	-0.693381	-0.836265	-0.755262	-1.080571	-0.637215	-0.756326	-0.338468	-0.750641	-0.759656	-0.745036	-0.546525	-0.883492	-0.608951	-0.714963	-0.441373	-0.969578	NaN	-0.266314	-0.906839	-0.753667	-0.708201	-0.743982	-1.058677	-0.604595	-0.720370	-0.783366	-0.418379	-0.999339	-0.838928	-0.715463	-0.715290	-0.980461	-0.952466	-0.787032	-0.411752	-0.423769	-0.633119	-0.751458	-0.602134	-0.816874	-0.607278	-0.515244	-0.697379	-0.744379	-0.638548	-0.684925	-1.112443	-0.937182	-0.785299	-0.619087	-0.513312	-0.839176	-0.772517	-0.467183	-0.696383	-0.835932	-0.357104	0.130762	-0.486817	-0.541756	-0.686770	-0.600122	-0.592159	-0.737422	-0.552506	-0.730647	-0.450852	-0.749679	-0.609431	-0.788709	-0.770976	-0.417206	-0.592536	-0.680994	-0.763138	-0.870960	-0.745361	-0.353253	-0.363887	-1.001397	-0.977296	-0.655066	-0.633462	-0.540405	-0.581617	-0.925412	-1.110341	-1.158087	-0.840617	-0.965791	-0.788885	-0.829472	-0.826012	-0.831492	-0.942284	-0.809263	-0.806577	-0.935006	-0.989526	-0.988800	-0.898470	-0.944293	-0.909151	-0.890111	-0.929597	-0.956978	-0.912663	-0.893324
chr2	36329289	36346687	36337988	-0.229032	-0.345020	-0.239868	-0.302513	-0.473942	-0.037167	-0.313747	-0.004896	-0.483561	-0.441142	-0.517943	-0.286402	-0.150729	-0.152639	-0.592120	-0.255593	NaN	-0.708345	-0.666933	-0.038444	-0.619750	-0.270458	NaN	NaN	-0.161716	-0.921255	-0.584968	0.090052	-0.361837	-0.507284	-0.699088	0.009825	-0.028570	-0.325108	-0.019747	-0.343979	-0.359788	-0.358275	-0.121226	-0.214025	-0.468758	-0.461126	0.106384	-0.424510	-0.367608	-0.387659	-0.195800	-0.214093	-0.315477	-0.515821	-0.524265	-0.035707	-0.331410	-0.175074	-0.041597	-0.244348	-0.319381	-0.498199	-0.278027	-0.577392	-0.291450	-0.261377	-0.312672	-0.112483	-0.439654	-0.463195	-0.380831	-0.355840	NaN	-0.238422	-0.318523	-0.186536	-0.362784	-0.540825	-0.654678	-0.393083	-0.465580	-0.466320	-0.816872	-0.448381	-0.502572	-0.078021	-0.112194	-0.453091	-0.488737	-0.307414	-0.391583	-0.375408	-0.653401	-0.415142	-0.634928	-0.771217	-0.654840	-0.803607	-0.732479	-1.054676	-0.615951	-0.740513	-0.312407	-0.725434	-0.730538	-0.710340	-0.529646	-0.854804	-0.589983	-0.695550	-0.417590	-0.937470	NaN	-0.239649	-0.879556	-0.725795	-0.689349	-0.725371	-1.035220	-0.580564	-0.687885	-0.747207	-0.380782	-0.967374	-0.816597	-0.699475	-0.687387	-0.951714	-0.921988	-0.768315	-0.382320	-0.405941	-0.606985	-0.733688	-0.578731	-0.795156	-0.589983	-0.496495	-0.682590	-0.704071	-0.613816	-0.661094	-1.078496	-0.896083	-0.761421	-0.592511	-0.489970	-0.810568	-0.745856	-0.443961	-0.673940	-0.816568	-0.330333	0.159446	-0.464255	-0.521529	-0.667260	-0.585800	-0.575004	-0.710094	-0.525957	-0.705297	-0.426079	-0.721701	-0.582234	-0.763369	-0.741755	-0.392778	-0.563093	-0.656859	-0.732427	-0.858650	-0.719989	-0.328801	-0.335684	-0.979813	-0.953030	-0.626114	-0.599589	-0.519122	-0.555323	-0.915439	-1.102038	-1.145164	-0.833061	-0.955977	-0.777616	-0.818625	-0.814326	-0.821771	-0.931507	-0.803495	-0.798690	-0.924926	-0.979191	-0.980579	-0.888461	-0.930692	-0.898988	-0.878207	-0.918395	-0.946768	-0.902434	-0.882936
chr2	36346688	36356687	3.635169e+07	-0.199126	-0.321592	-0.224233	-0.277838	-0.453362	-0.006929	-0.304538	0.013648	-0.461728	-0.430736	-0.482803	-0.266991	-0.134604	-0.139678	-0.568476	-0.233443	-0.363111	-0.693367	-0.637033	-0.027538	-0.604741	-0.259667	-0.245980	-0.259726	-0.139325	-0.898828	-0.579293	0.113691	-0.339588	-0.481743	-0.679785	0.021789	-0.007595	-0.311365	-0.013188	-0.336538	-0.339137	-0.349428	-0.096699	-0.195680	-0.457564	-0.438277	0.118476	-0.400421	-0.346846	-0.375595	-0.175746	-0.190528	-0.297863	-0.494666	-0.507137	-0.015164	-0.316072	-0.163881	-0.023192	-0.226068	-0.290620	-0.491402	-0.262619	-0.560762	-0.283594	-0.244968	-0.282409	-0.099166	-0.417339	-0.442182	-0.361352	-0.325970	-0.616470	-0.228741	-0.295996	-0.166621	-0.348863	-0.517410	-0.639719	-0.377895	-0.441307	-0.452360	-0.791618	-0.427118	-0.484225	-0.053868	-0.095923	-0.431223	-0.478959	-0.290008	-0.359101	-0.358276	-0.635284	-0.390038	-0.615591	-0.754592	-0.618746	-0.773034	-0.711141	-1.030423	-0.596037	-0.725704	-0.288017	-0.701822	-0.703283	-0.677857	-0.513840	-0.827939	-0.572221	-0.677367	-0.395323	-0.907396	NaN	-0.214679	-0.854004	-0.699699	-0.671695	-0.707945	-1.013258	-0.558054	-0.657464	-0.713350	-0.345589	-0.937433	-0.795680	-0.684494	-0.661250	-0.924791	-0.893441	-0.750784	-0.354766	-0.389252	-0.582512	-0.717037	-0.556819	-0.774816	-0.573788	-0.478933	-0.668738	-0.666334	-0.590654	-0.638781	-1.046707	-0.857598	-0.739057	-0.567626	-0.468109	-0.783776	-0.720886	-0.422217	-0.652930	-0.798432	-0.305270	0.186311	-0.443129	-0.502586	-0.648989	-0.572389	-0.558936	-0.684506	-0.501098	-0.681561	-0.402887	-0.695503	-0.556770	-0.739639	-0.714404	-0.369911	-0.535525	-0.634258	-0.703675	-0.847115	-0.696227	-0.305902	-0.309279	-0.959595	-0.930306	-0.599000	-0.567869	-0.499189	-0.530699	-0.906358	-1.094339	-1.133467	-0.826150	-0.947034	-0.767460	-0.808769	-0.803639	-0.812877	-0.921700	-0.798120	-0.791480	-0.915750	-0.969826	-0.973080	-0.879326	-0.918358	-0.889728	-0.867401	-0.908205	-0.937526	-0.893102	-0.873471
chr2	36356688	36366687	3.636169e+07	-0.176936	-0.304381	-0.212463	-0.259674	-0.438321	0.014770	-0.297564	0.027315	-0.445462	-0.422868	-0.456857	-0.253219	-0.122814	-0.130090	-0.551058	-0.217036	-0.353527	-0.682386	-0.614302	-0.019554	-0.593675	-0.251342	-0.239345	-0.255367	-0.122884	-0.882159	-0.574706	0.130879	-0.323003	-0.462738	-0.665021	0.030398	0.007518	-0.300981	-0.008443	-0.330761	-0.323347	-0.342279	-0.079004	-0.182118	-0.449272	-0.421372	0.127125	-0.382576	-0.331342	-0.366801	-0.161261	-0.173010	-0.285026	-0.479172	-0.494377	0.000030	-0.304840	-0.155567	-0.009474	-0.212842	-0.269720	-0.486324	-0.251140	-0.548412	-0.277956	-0.233476	-0.259848	-0.089440	-0.400774	-0.426488	-0.346827	-0.304088	-0.599737	-0.221537	-0.279576	-0.152127	-0.338507	-0.499451	-0.628083	-0.366701	-0.423315	-0.441615	-0.772394	-0.411208	-0.470511	-0.036344	-0.083909	-0.415358	-0.471572	-0.276987	-0.335028	-0.345423	-0.621280	-0.371141	-0.599674	-0.741664	-0.591106	-0.750693	-0.694677	-1.011565	-0.580776	-0.714271	-0.270861	-0.683265	-0.683651	-0.653810	-0.501813	-0.807454	-0.558774	-0.663238	-0.378831	-0.883929	NaN	-0.195700	-0.834282	-0.680222	-0.658289	-0.694792	-0.996955	-0.540464	-0.634167	-0.687962	-0.320051	-0.914021	-0.779278	-0.672285	-0.640601	-0.904085	-0.871279	-0.737076	-0.334437	-0.377001	-0.563914	-0.703447	-0.540423	-0.759151	-0.561576	-0.465152	-0.657977	-0.638348	-0.572818	-0.622065	-1.022571	-0.828495	-0.721640	-0.548854	-0.451274	-0.763346	-0.701534	-0.405780	-0.637498	-0.784383	-0.286726	0.207117	-0.427288	-0.487972	-0.635029	-0.562203	-0.546471	-0.665351	-0.482379	-0.663644	-0.385811	-0.675863	-0.537782	-0.721565	-0.694731	-0.353324	-0.514891	-0.617148	-0.682402	-0.837689	-0.677957	-0.288432	-0.289632	-0.943682	-0.913038	-0.578155	-0.543795	-0.483782	-0.511792	-0.893175	-1.082871	-1.116643	-0.816046	-0.934037	-0.752973	-0.794501	-0.788036	-0.799870	-0.907472	-0.790048	-0.780958	-0.902426	-0.956324	-0.962162	-0.866018	-0.900552	-0.876269	-0.851802	-0.893415	-0.924226	-0.879515	-0.859713
chr2	36366688	36376687	3.637169e+07	-0.154469	-0.287059	-0.200353	-0.241389	-0.423297	0.036155	-0.290356	0.041116	-0.428921	-0.414746	-0.430696	-0.239819	-0.111012	-0.120380	-0.533497	-0.200439	-0.343712	-0.671373	-0.590819	-0.011529	-0.582419	-0.242598	-0.232574	-0.250909	-0.106382	-0.865200	-0.569701	0.148000	-0.306142	-0.443437	-0.649706	0.038902	0.022429	-0.290274	-0.003691	-0.324671	-0.306955	-0.334484	-0.061465	-0.168404	-0.440828	-0.404299	0.135666	-0.364541	-0.315526	-0.358004	-0.146898	-0.155219	-0.272199	-0.463660	-0.481399	0.015388	-0.293594	-0.147096	0.004538	-0.199677	-0.248923	-0.481151	-0.239471	-0.535838	-0.272364	-0.222364	-0.236920	-0.079748	-0.383938	-0.410458	-0.332035	-0.282150	-0.583020	-0.214203	-0.263163	-0.137669	-0.327976	-0.480744	-0.615848	-0.355404	-0.405107	-0.430373	-0.752490	-0.394958	-0.456536	-0.018932	-0.071764	-0.399568	-0.463953	-0.263714	-0.310657	-0.332266	-0.606836	-0.352015	-0.582885	-0.728348	-0.562915	-0.728394	-0.677815	-0.992180	-0.565146	-0.702537	-0.254104	-0.664120	-0.664277	-0.629715	-0.489520	-0.786607	-0.545077	-0.648675	-0.362258	-0.859808	NaN	-0.176399	-0.814065	-0.660525	-0.644611	-0.681407	-0.980522	-0.522315	-0.610334	-0.662309	-0.294660	-0.889905	-0.762315	-0.659487	-0.619184	-0.882947	-0.848500	-0.722861	-0.314052	-0.364733	-0.544992	-0.689103	-0.523884	-0.743055	-0.549229	-0.450885	-0.646856	-0.610222	-0.554607	-0.605205	-0.998108	-0.799031	-0.703721	-0.529862	-0.434056	-0.742576	-0.681633	-0.389074	-0.622094	-0.769910	-0.268086	0.228430	-0.411296	-0.472963	-0.620753	-0.551824	-0.533666	-0.646046	-0.463435	-0.645464	-0.368707	-0.656051	-0.518699	-0.703172	-0.675307	-0.336860	-0.494086	-0.599752	-0.661067	-0.827752	-0.659268	-0.270682	-0.269894	-0.927196	-0.895475	-0.556849	-0.519374	-0.468035	-0.492450	-0.880158	-1.071279	-1.100194	-0.805987	-0.921191	-0.738939	-0.780443	-0.772557	-0.786933	-0.893431	-0.781820	-0.770521	-0.889265	-0.943072	-0.951344	-0.852829	-0.883070	-0.862964	-0.836496	-0.878797	-0.911201	-0.866062	-0.846101
chr2	36376688	36386687	3.638169e+07	-0.131747	-0.269602	-0.187859	-0.222982	-0.408320	0.057226	-0.282895	0.055071	-0.412125	-0.406354	-0.404349	-0.226820	-0.099198	-0.110539	-0.515790	-0.183646	-0.333626	-0.660325	-0.566598	-0.003455	-0.570906	-0.233398	-0.225635	-0.246337	-0.089835	-0.847911	-0.564243	0.165054	-0.289024	-0.423847	-0.633848	0.047293	0.037120	-0.279230	0.001101	-0.318248	-0.289973	-0.325995	-0.044074	-0.154524	-0.432193	-0.387082	0.144140	-0.346335	-0.299390	-0.349174	-0.132652	-0.137149	-0.259377	-0.448153	-0.468208	0.030917	-0.282349	-0.138436	0.018875	-0.186536	-0.228249	-0.475884	-0.227617	-0.522997	-0.266801	-0.211597	-0.213658	-0.070109	-0.366797	-0.394067	-0.316971	-0.260152	-0.566334	-0.206729	-0.246737	-0.123255	-0.317259	-0.461281	-0.603038	-0.343998	-0.386696	-0.418611	-0.731898	-0.378363	-0.442310	-0.001654	-0.059478	-0.383840	-0.456085	-0.250208	-0.285988	-0.318795	-0.591928	-0.332676	-0.565268	-0.714628	-0.534229	-0.706132	-0.660588	-0.972290	-0.549130	-0.690499	-0.237742	-0.644416	-0.645199	-0.605635	-0.476954	-0.765429	-0.531113	-0.633687	-0.345601	-0.835090	NaN	-0.156816	-0.793361	-0.640586	-0.630639	-0.667765	-0.963949	-0.503618	-0.585959	-0.636405	-0.269425	-0.865132	-0.744786	-0.646138	-0.597006	-0.861424	-0.825124	-0.708107	-0.293608	-0.352431	-0.525758	-0.673990	-0.507222	-0.726522	-0.536784	-0.436126	-0.635354	-0.581967	-0.536065	-0.588228	-0.973393	-0.769274	-0.685329	-0.510690	-0.416472	-0.721513	-0.661185	-0.372116	-0.606747	-0.754989	-0.249347	0.250194	-0.395166	-0.457570	-0.606155	-0.541241	-0.520544	-0.626633	-0.444305	-0.627030	-0.351591	-0.636089	-0.499573	-0.684489	-0.656151	-0.320523	-0.473145	-0.582063	-0.639686	-0.817320	-0.640183	-0.252702	-0.250098	-0.910153	-0.877631	-0.535112	-0.494649	-0.452003	-0.472690	-0.865306	-1.057728	-1.081626	-0.794388	-0.906509	-0.723297	-0.764432	-0.754822	-0.772054	-0.877418	-0.772121	-0.758578	-0.874240	-0.928050	-0.938947	-0.837719	-0.863251	-0.847766	-0.819174	-0.862080	-0.896470	-0.850667	-0.830528
chr2	36386688	36396702	36391695	-0.108776	-0.251987	-0.174927	-0.204432	-0.393414	0.078000	-0.275154	0.069215	-0.395073	-0.397673	-0.377827	-0.214239	-0.087367	-0.100559	-0.497931	-0.166627	-0.323231	-0.649223	-0.541634	0.004688	-0.559067	-0.223713	-0.218486	-0.241634	-0.073257	-0.830248	-0.558296	0.182036	-0.271649	-0.403960	-0.617435	0.055568	0.051596	-0.267822	0.005969	-0.311462	-0.272403	-0.316770	-0.026814	-0.140456	-0.423324	-0.369737	0.152598	-0.327958	-0.282925	-0.340267	-0.118506	-0.118789	-0.246548	-0.432648	-0.454800	0.046629	-0.271128	-0.129540	0.033568	-0.173372	-0.207693	-0.470512	-0.215570	-0.509843	-0.261247	-0.201139	-0.190074	-0.060533	-0.349300	-0.377272	-0.301615	-0.238074	-0.549673	-0.199105	-0.230262	-0.108871	-0.306336	-0.441040	-0.589665	-0.332459	-0.368087	-0.406306	-0.710604	-0.361389	-0.427823	0.015485	-0.047028	-0.368145	-0.447944	-0.236478	-0.261007	-0.304994	-0.576508	-0.313094	-0.546825	-0.700454	-0.505048	-0.683854	-0.643002	-0.951863	-0.532676	-0.678115	-0.221733	-0.624139	-0.626405	-0.581598	-0.464093	-0.743900	-0.516832	-0.618254	-0.328821	-0.809783	NaN	-0.136951	-0.772130	-0.620350	-0.616313	-0.653808	-0.947185	-0.484335	-0.561000	-0.610207	-0.244301	-0.839701	-0.726655	-0.632245	-0.574037	-0.839504	-0.801123	-0.692750	-0.273051	-0.340039	-0.506190	-0.658073	-0.490427	-0.709530	-0.524244	-0.420854	-0.623418	-0.553530	-0.517199	-0.571109	-0.948467	-0.739207	-0.666466	-0.491335	-0.398493	-0.700147	-0.640150	-0.354896	-0.591457	-0.739572	-0.230470	0.272412	-0.378872	-0.441775	-0.591203	-0.530407	-0.507094	-0.607109	-0.424993	-0.608305	-0.334441	-0.615959	-0.480419	-0.665502	-0.637237	-0.304286	-0.452051	-0.564034	-0.618227	-0.806381	-0.620698	-0.234494	-0.230250	-0.892539	-0.859472	-0.512927	-0.469620	-0.435719	-0.452486	-0.849198	-1.042659	-1.061706	-0.781650	-0.890547	-0.706784	-0.747092	-0.735514	-0.755779	-0.860053	-0.761269	-0.745615	-0.857928	-0.911875	-0.925424	-0.821254	-0.841899	-0.831259	-0.800558	-0.843886	-0.880636	-0.833916	-0.813578
chr2	36396703	36406723	36401713	-0.085566	-0.234195	-0.161508	-0.185737	-0.378601	0.098477	-0.267112	0.083569	-0.377769	-0.388687	-0.351155	-0.202098	-0.075514	-0.090439	-0.479924	-0.149358	-0.312507	-0.638041	-0.515951	0.012933	-0.546837	-0.213525	-0.211087	-0.236771	-0.056677	-0.812175	-0.551830	0.198923	-0.254025	-0.383775	-0.600469	0.063734	0.065871	-0.256026	0.010941	-0.304293	-0.254265	-0.306778	-0.009680	-0.126190	-0.414180	-0.352284	0.161094	-0.309405	-0.266126	-0.331227	-0.104434	-0.100132	-0.233699	-0.417148	-0.441172	0.062522	-0.259968	-0.120353	0.048635	-0.160141	-0.187254	-0.465033	-0.203321	-0.496342	-0.255684	-0.190964	-0.166194	-0.051024	-0.331410	-0.360033	-0.285957	-0.215896	-0.533031	-0.191319	-0.213712	-0.094506	-0.295173	-0.420017	-0.575739	-0.320753	-0.349283	-0.393442	-0.688617	-0.344016	-0.413080	0.032480	-0.034398	-0.352460	-0.439512	-0.222535	-0.235714	-0.290860	-0.560581	-0.293291	-0.527606	-0.685812	-0.475450	-0.661587	-0.625113	-0.930935	-0.515787	-0.665390	-0.206081	-0.603333	-0.607932	-0.557717	-0.450962	-0.722067	-0.502223	-0.602407	-0.311929	-0.783976	NaN	-0.116857	-0.750397	-0.599826	-0.601625	-0.639529	-0.930230	-0.464487	-0.535501	-0.583767	-0.219339	-0.813706	-0.707947	-0.617863	-0.550321	-0.817234	-0.776550	-0.676766	-0.252380	-0.327534	-0.486326	-0.641380	-0.473538	-0.692114	-0.511659	-0.405104	-0.611025	-0.524950	-0.498064	-0.553876	-0.923450	-0.708906	-0.647195	-0.471843	-0.380132	-0.678536	-0.618537	-0.337463	-0.576267	-0.723665	-0.211488	0.295029	-0.362437	-0.425589	-0.575911	-0.519326	-0.493337	-0.587536	-0.405567	-0.589314	-0.317285	-0.595723	-0.461308	-0.646256	-0.618601	-0.288160	-0.430842	-0.545670	-0.596713	-0.794949	-0.600870	-0.216105	-0.210418	-0.874403	-0.841018	-0.490337	-0.444365	-0.419269	-0.431872	-0.835122	-1.029197	-1.044463	-0.770389	-0.876566	-0.692727	-0.731962	-0.718595	-0.741450	-0.844879	-0.751542	-0.734290	-0.843660	-0.897833	-0.913539	-0.806804	-0.823361	-0.816818	-0.784426	-0.827934	-0.866903	-0.819236	-0.798712
chr2	36406724	36418198	36412461	-0.060453	-0.214907	-0.146541	-0.165551	-0.362844	0.120075	-0.258143	0.099220	-0.358952	-0.378694	-0.322445	-0.189588	-0.062789	-0.079434	-0.460459	-0.130550	-0.300637	-0.625924	-0.487661	0.021922	-0.533234	-0.202031	-0.202845	-0.231345	-0.038939	-0.792325	-0.544294	0.216875	-0.234871	-0.361813	-0.581680	0.072368	0.080974	-0.242923	0.016413	-0.296173	-0.234231	-0.295200	0.008555	-0.110680	-0.404019	-0.333482	0.170310	-0.289299	-0.247740	-0.321340	-0.089390	-0.079804	-0.219883	-0.400545	-0.426319	0.079758	-0.248107	-0.110109	0.065213	-0.145844	-0.165482	-0.459030	-0.189958	-0.481457	-0.249690	-0.180351	-0.140306	-0.040895	-0.311773	-0.341040	-0.268827	-0.192001	-0.515211	-0.182794	-0.195878	-0.079120	-0.282902	-0.396618	-0.560209	-0.307993	-0.328911	-0.379026	-0.664297	-0.324942	-0.396990	0.050522	-0.020651	-0.335632	-0.430126	-0.207370	-0.208274	-0.275336	-0.547956	-0.277911	-0.512281	-0.674194	-0.452430	-0.644500	-0.611167	-0.914497	-0.502476	-0.655360	-0.194320	-0.586976	-0.593993	-0.539552	-0.440678	-0.705087	-0.490737	-0.589927	-0.298863	-0.763822	NaN	-0.101276	-0.733332	-0.583838	-0.590050	-0.628289	-0.917053	-0.448821	-0.515517	-0.563293	-0.200315	-0.793365	-0.693148	-0.606473	-0.531562	-0.799881	-0.757268	-0.663993	-0.236404	-0.317820	-0.470855	-0.627989	-0.460501	-0.678426	-0.501980	-0.392661	-0.601129	-0.502897	-0.483185	-0.540564	-0.904241	-0.685487	-0.632118	-0.456784	-0.365735	-0.661774	-0.601494	-0.323935	-0.564691	-0.711063	-0.196841	0.312678	-0.349706	-0.412843	-0.563918	-0.510627	-0.482534	-0.572489	-0.390595	-0.574523	-0.304122	-0.580134	-0.446697	-0.631305	-0.604507	-0.275846	-0.414470	-0.531304	-0.580136	-0.785797	-0.585403	-0.201857	-0.195229	-0.860101	-0.826618	-0.472697	-0.424833	-0.406555	-0.415741	-0.824453	-1.018805	-1.031498	-0.761764	-0.865948	-0.682319	-0.720510	-0.705750	-0.730522	-0.833379	-0.744020	-0.725712	-0.832837	-0.887249	-0.904484	-0.795812	-0.809403	-0.805862	-0.772288	-0.815811	-0.856553	-0.808084	-0.787408
chr2	36418199	36428257	36423228	-0.035104	-0.195362	-0.130943	-0.145215	-0.347212	0.141307	-0.248795	0.115185	-0.339857	-0.368300	-0.293629	-0.177599	-0.050055	-0.068230	-0.440804	-0.111391	-0.288358	-0.613611	-0.458591	0.031114	-0.519062	-0.189925	-0.194241	-0.225657	-0.021248	-0.771952	-0.536114	0.234634	-0.215450	-0.339497	-0.562230	0.080874	0.095893	-0.229292	0.022055	-0.287583	-0.213609	-0.282703	0.026687	-0.094925	-0.393419	-0.314586	0.179706	-0.268926	-0.228950	-0.311201	-0.074324	-0.059132	-0.205984	-0.383941	-0.411184	0.097223	-0.236361	-0.099372	0.082246	-0.131377	-0.143838	-0.452858	-0.176324	-0.466113	-0.243639	-0.169997	-0.114136	-0.030799	-0.291623	-0.321500	-0.251315	-0.167947	-0.497396	-0.174090	-0.177920	-0.063723	-0.270269	-0.372319	-0.544071	-0.294989	-0.308293	-0.363952	-0.639191	-0.305369	-0.380582	0.068385	-0.006670	-0.318740	-0.420348	-0.191990	-0.180501	-0.259410	-0.531326	-0.257962	-0.492024	-0.658872	-0.422580	-0.622554	-0.593039	-0.893014	-0.485030	-0.642205	-0.179456	-0.565586	-0.576324	-0.516434	-0.427264	-0.683060	-0.475699	-0.573578	-0.281973	-0.737625	NaN	-0.081111	-0.711034	-0.563053	-0.574856	-0.613532	-0.899949	-0.428267	-0.489435	-0.536831	-0.176027	-0.766890	-0.673703	-0.591508	-0.506925	-0.777331	-0.732098	-0.647058	-0.215755	-0.305200	-0.450764	-0.610221	-0.443679	-0.660527	-0.489545	-0.376330	-0.587991	-0.474447	-0.463897	-0.523393	-0.879619	-0.655263	-0.612485	-0.437353	-0.346924	-0.640083	-0.579133	-0.306425	-0.549925	-0.694460	-0.177944	0.335622	-0.333237	-0.396121	-0.548264	-0.499259	-0.468401	-0.553156	-0.371326	-0.555298	-0.287231	-0.560070	-0.428008	-0.611934	-0.586622	-0.260079	-0.393351	-0.512575	-0.558750	-0.773650	-0.565310	-0.183424	-0.175770	-0.841362	-0.807867	-0.449746	-0.399630	-0.390180	-0.394716	-0.809048	-1.003521	-1.012923	-0.749153	-0.850580	-0.667659	-0.704001	-0.687191	-0.714645	-0.816775	-0.732954	-0.713328	-0.817194	-0.872045	-0.891330	-0.779883	-0.789398	-0.790028	-0.754893	-0.798267	-0.841681	-0.791948	-0.771024
chr2	36428258	36438308	36433283	-0.011301	-0.176918	-0.115843	-0.126146	-0.332795	0.160736	-0.239749	0.130363	-0.321854	-0.358255	-0.266742	-0.166910	-0.038217	-0.057602	-0.422322	-0.093218	-0.276544	-0.601937	-0.430827	0.039877	-0.505323	-0.178121	-0.185870	-0.220115	-0.004823	-0.752501	-0.527933	0.250959	-0.197143	-0.318399	-0.543502	0.088667	0.109631	-0.216095	0.027459	-0.279160	-0.193925	-0.270232	0.043492	-0.080041	-0.383119	-0.296921	0.188647	-0.249690	-0.211096	-0.301506	-0.060236	-0.039580	-0.192959	-0.368473	-0.396831	0.113699	-0.225540	-0.088882	0.098508	-0.117730	-0.123807	-0.446933	-0.163380	-0.451395	-0.237941	-0.160557	-0.089534	-0.021412	-0.272392	-0.302818	-0.234664	-0.145407	-0.480798	-0.165846	-0.161079	-0.049371	-0.258165	-0.348900	-0.528544	-0.282671	-0.288863	-0.349339	-0.615103	-0.286686	-0.365010	0.084827	0.006569	-0.302932	-0.410879	-0.177496	-0.154360	-0.244221	-0.513869	-0.237407	-0.470677	-0.642752	-0.391879	-0.600244	-0.574332	-0.870687	-0.466843	-0.628470	-0.164635	-0.543359	-0.558653	-0.493236	-0.413357	-0.660384	-0.460039	-0.556523	-0.264641	-0.710617	NaN	-0.060409	-0.687864	-0.541578	-0.558963	-0.598072	-0.882311	-0.406803	-0.462383	-0.509724	-0.151524	-0.739555	-0.653376	-0.575866	-0.481183	-0.754063	-0.705993	-0.629130	-0.194566	-0.292150	-0.430051	-0.591434	-0.426471	-0.641901	-0.476913	-0.359267	-0.574053	-0.445342	-0.444063	-0.505861	-0.854695	-0.624365	-0.592195	-0.417476	-0.327354	-0.617835	-0.555771	-0.288454	-0.535053	-0.677010	-0.158607	0.359293	-0.316344	-0.378643	-0.532036	-0.487446	-0.453670	-0.533505	-0.351700	-0.535438	-0.270082	-0.539617	-0.409123	-0.592031	-0.568711	-0.244095	-0.371753	-0.493167	-0.536855	-0.760779	-0.544600	-0.164506	-0.156052	-0.821836	-0.788458	-0.426033	-0.373878	-0.373506	-0.372942	-0.793610	-0.987892	-0.994477	-0.736310	-0.835136	-0.653405	-0.687485	-0.668610	-0.698625	-0.800142	-0.721632	-0.700911	-0.801504	-0.856899	-0.878049	-0.763855	-0.769543	-0.774146	-0.737622	-0.780649	-0.826855	-0.775743	-0.754535
chr2	36438309	36449219	36443764	0.013598	-0.157508	-0.099581	-0.106216	-0.318001	0.180545	-0.230004	0.146468	-0.302963	-0.347449	-0.238815	-0.156287	-0.025997	-0.046359	-0.402936	-0.073996	-0.263858	-0.589564	-0.401309	0.049199	-0.490487	-0.165352	-0.176793	-0.214107	0.012183	-0.731829	-0.518895	0.267654	-0.177922	-0.296176	-0.523397	0.096621	0.123743	-0.201857	0.033221	-0.269975	-0.173049	-0.256427	0.060865	-0.064392	-0.371954	-0.278533	0.198154	-0.229432	-0.192214	-0.291159	-0.045513	-0.018967	-0.179347	-0.352405	-0.381659	0.131021	-0.214430	-0.077452	0.115778	-0.103362	-0.103147	-0.440572	-0.149698	-0.435658	-0.231956	-0.150944	-0.063789	-0.011685	-0.251938	-0.282934	-0.217037	-0.121866	-0.463520	-0.157178	-0.143463	-0.034449	-0.245246	-0.323806	-0.511959	-0.269680	-0.268454	-0.333586	-0.589378	-0.266830	-0.348542	0.101671	0.020544	-0.286428	-0.400669	-0.162300	-0.126954	-0.228087	-0.495150	-0.215751	-0.447703	-0.625401	-0.359668	-0.577097	-0.554623	-0.846987	NaN	-0.613820	-0.149556	-0.519800	-0.540611	-0.469522	-0.398627	-0.636550	-0.443390	-0.538334	-0.246448	-0.682220	NaN	-0.038703	-0.663276	-0.518895	-0.541969	-0.581481	-0.863712	-0.383915	-0.433747	-0.481392	-0.126298	-0.710792	-0.631696	-0.559181	-0.453748	-0.729553	-0.678350	-0.609727	-0.172330	-0.278326	-0.408253	-0.571184	-0.408498	-0.622087	-0.463847	-0.341055	-0.558933	-0.414933	-0.423244	-0.487619	-0.828998	-0.592149	-0.570808	-0.396712	-0.306533	-0.594566	-0.530834	-0.269633	-0.519777	-0.658249	-0.138375	0.384201	-0.298666	-0.359971	-0.514867	-0.474902	-0.437939	-0.513134	-0.331319	-0.514474	-0.252321	-0.518337	-0.389666	-0.571159	-0.550412	-0.227534	-0.349190	-0.472641	-0.513934	-0.746841	-0.522823	-0.144663	-0.135670	-0.801079	-0.767921	-0.401028	-0.347046	-0.356219	-0.349923	-0.780103	-0.973966	-0.978475	-0.724888	-0.821580	-0.641305	-0.673052	-0.652398	-0.684522	-0.785596	-0.711533	-0.690030	-0.787765	-0.843725	-0.866337	-0.749779	-0.752339	-0.760240	-0.722654	-0.765208	-0.813937	-0.761540	-0.740049
chr2	36449220	36459219	3.645422e+07	0.038474	-0.137979	-0.082870	-0.086310	-0.303512	0.199827	-0.219953	0.162825	-0.284039	-0.336340	-0.211115	-0.146200	-0.013994	-0.034983	-0.383490	-0.054537	-0.250816	-0.576987	-0.371333	0.058693	-0.475181	-0.152184	-0.167382	-0.207879	0.029029	-0.710828	-0.509409	0.283932	-0.158637	-0.273788	-0.502736	0.104375	0.137603	-0.187185	0.039102	-0.260405	-0.151928	-0.241846	0.078037	-0.048683	-0.360364	-0.260260	0.207841	-0.209017	-0.173161	-0.280584	-0.030764	0.001824	-0.165728	-0.336444	-0.366309	0.148426	-0.203534	-0.065543	0.133285	-0.088876	-0.082786	-0.434023	-0.135883	-0.419555	-0.225933	-0.141584	-0.038069	-0.002069	-0.231130	-0.262716	-0.199197	-0.098356	-0.446289	-0.148485	-0.125850	-0.019612	-0.232055	-0.298130	-0.495060	-0.256577	-0.247972	-0.317355	-0.563139	-0.246669	-0.331886	0.118134	0.034651	-0.269944	-0.390142	-0.147088	-0.099512	-0.211710	-0.475772	-0.193704	-0.423850	-0.607344	-0.327081	-0.553907	-0.534598	-0.822687	NaN	-0.598725	-0.134743	-0.495728	-0.522813	-0.446141	-0.383558	-0.612362	-0.426308	-0.519595	-0.227974	-0.653426	NaN	-0.016738	-0.638087	-0.495743	-0.524415	-0.564251	-0.844756	-0.360362	-0.404517	-0.452814	-0.101230	-0.681628	-0.609394	-0.542006	-0.425581	-0.704646	-0.650097	-0.589458	-0.149768	-0.264147	-0.386111	-0.550168	-0.390371	-0.601728	-0.450838	-0.322286	-0.543099	-0.384271	-0.402151	-0.469322	-0.803465	-0.559740	-0.549061	-0.375762	-0.285129	-0.571104	-0.505141	-0.250614	-0.504638	-0.638756	-0.117903	0.409470	-0.280809	-0.340704	-0.497341	-0.462029	-0.421672	-0.492751	-0.310900	-0.493106	-0.234574	-0.496968	-0.370331	-0.550040	-0.532370	-0.210942	-0.326426	-0.451698	-0.490747	-0.732262	-0.500733	-0.124545	-0.115354	-0.779808	-0.746928	-0.375583	-0.320077	-0.338948	-0.326444	-0.764587	-0.957729	-0.960233	-0.711567	-0.805961	-0.627788	-0.656481	-0.633853	-0.668239	-0.768894	-0.699735	-0.677501	-0.771968	-0.828670	-0.852774	-0.733559	-0.732756	-0.744255	-0.705610	-0.747444	-0.799140	-0.745202	-0.723350
chr2	36459220	36469219	3.646422e+07	0.062252	-0.119169	-0.066493	-0.067274	-0.289934	0.217813	-0.210019	0.178733	-0.265889	-0.325413	-0.184816	-0.136993	-0.002743	-0.023952	-0.364811	-0.035660	-0.237976	-0.564706	-0.342226	0.067957	-0.460084	-0.139230	-0.158047	-0.201699	0.045024	-0.690422	-0.499938	0.299112	-0.140121	-0.252188	-0.482390	0.111623	0.150652	-0.172744	0.044848	-0.250877	-0.131497	-0.227164	0.094305	-0.033595	-0.348846	-0.242894	0.217308	-0.189301	-0.154782	-0.270217	-0.016583	0.021921	-0.152642	-0.321246	-0.351429	0.165166	-0.193291	-0.053673	0.150249	-0.074859	-0.063576	-0.427565	-0.122527	-0.403770	-0.220117	-0.132842	-0.013489	0.007031	-0.210864	-0.243054	-0.181905	-0.075860	-0.429794	-0.140153	-0.108996	-0.005473	-0.219158	-0.273022	-0.478600	-0.243908	-0.228302	-0.301364	-0.537551	-0.227089	-0.315757	0.133540	0.048293	-0.254162	-0.379754	-0.132516	-0.073223	-0.195796	-0.456760	-0.172401	-0.400402	-0.589511	-0.295844	-0.531838	-0.515320	-0.799042	-0.408284	-0.583954	-0.120916	-0.472420	-0.506132	-0.424262	-0.368915	-0.589059	-0.409683	-0.501283	-0.210140	-0.625747	NaN	0.004343	-0.613621	-0.473312	-0.507209	-0.547255	-0.826408	-0.337391	-0.376252	-0.425451	-0.077576	-0.653607	-0.587651	-0.525239	-0.398194	-0.680662	-0.622731	-0.569407	-0.128018	-0.250321	-0.364777	-0.529524	-0.373010	-0.581892	-0.438568	-0.303954	-0.527387	-0.354961	-0.381870	-0.451922	-0.779406	-0.528807	-0.528083	-0.355694	-0.264251	-0.548677	-0.480038	-0.232371	-0.490399	-0.619542	-0.098210	0.433755	-0.263701	-0.321844	-0.480368	-0.449480	-0.405686	-0.473379	-0.291476	-0.472438	-0.217748	-0.476602	-0.352109	-0.529766	-0.515484	-0.195147	-0.304632	-0.431443	-0.468474	-0.717808	-0.479476	-0.105169	-0.096152	-0.759152	-0.726562	-0.351015	-0.294361	-0.322590	-0.303738	-0.744567	-0.936321	-0.936983	-0.693952	-0.785696	-0.611153	-0.635081	-0.610165	-0.647089	-0.747360	-0.684095	-0.661249	-0.751555	-0.809404	-0.834994	-0.712540	-0.707888	-0.723619	-0.683938	-0.724477	-0.780113	-0.724087	-0.701698
chr2	36469220	36479219	3.647422e+07	0.085953	-0.100252	-0.049796	-0.048249	-0.276645	0.235347	-0.199760	0.194884	-0.247713	-0.314193	-0.158754	-0.128184	0.008244	-0.012775	-0.346072	-0.016523	-0.224773	-0.552130	-0.312747	0.077397	-0.444555	-0.125951	-0.148371	-0.195293	0.060904	-0.669743	-0.490106	0.313888	-0.121561	-0.230416	-0.461460	0.118703	0.163495	-0.157912	0.050719	-0.240983	-0.110869	-0.211794	0.110423	-0.018457	-0.336912	-0.225668	0.226977	-0.169401	-0.136276	-0.259587	-0.002309	0.042219	-0.139468	-0.306097	-0.336358	0.181985	-0.183215	-0.041333	0.167389	-0.060655	-0.044647	-0.420910	-0.109026	-0.387611	-0.214240	-0.124307	0.011028	0.016023	-0.190251	-0.223119	-0.164397	-0.053359	-0.413279	-0.131833	-0.092157	0.008609	-0.205985	-0.247425	-0.461870	-0.231092	-0.208580	-0.284923	-0.511507	-0.207249	-0.299432	0.148609	0.062070	-0.238358	-0.369047	-0.117949	-0.046936	-0.179640	-0.437332	-0.150936	-0.376423	-0.571144	-0.264669	-0.509902	-0.495989	-0.775044	-0.388645	-0.568867	-0.107442	-0.448909	-0.489804	NaN	-0.354050	-0.565631	-0.392803	-0.482626	-0.192154	-0.598027	NaN	0.025444	-0.588854	-0.450648	-0.489627	-0.529762	-0.807882	-0.314057	-0.347799	-0.398117	-0.054270	-0.625559	-0.565550	-0.508164	-0.370455	-0.656604	-0.595132	-0.548778	-0.106132	-0.236228	-0.343340	-0.508423	-0.355649	-0.561762	-0.426494	-0.285309	-0.511152	-0.325776	-0.361525	-0.434669	-0.755766	-0.498016	-0.506979	-0.335631	-0.243020	-0.526323	-0.454483	-0.214099	-0.476421	-0.599804	-0.078414	0.458051	-0.246618	-0.302592	-0.463224	-0.436708	-0.389286	-0.454151	-0.272182	-0.451588	-0.201109	-0.456340	-0.334205	-0.509470	-0.498989	-0.179441	-0.282873	-0.411030	-0.446149	-0.702875	-0.458137	-0.085685	-0.077232	-0.738257	-0.705961	-0.326267	-0.268780	-0.306448	-0.280861	-0.722423	-0.912461	-0.911379	-0.674290	-0.763234	-0.593081	-0.611394	-0.584071	-0.623639	-0.723548	-0.666624	-0.643234	-0.728963	-0.788157	-0.815202	-0.689254	-0.680546	-0.700788	-0.660096	-0.699054	-0.759089	-0.700719	-0.677708
chr2	36479220	36489219	3.648422e+07	0.109507	-0.081237	-0.032840	-0.029232	-0.263649	0.252425	-0.189172	0.211254	-0.229535	-0.302679	-0.132969	-0.119740	0.018935	-0.001441	-0.327288	0.002877	-0.211197	-0.539207	-0.282949	0.087004	-0.428604	-0.112366	-0.138335	-0.188651	0.076674	-0.648839	-0.479924	0.328232	-0.102995	-0.208482	-0.439938	0.125615	0.176122	-0.142690	0.056718	-0.230731	-0.090058	-0.195774	0.126387	-0.003275	-0.324580	-0.208609	0.236855	-0.149318	-0.117662	-0.248680	0.012075	0.062718	-0.126175	-0.290965	-0.321099	0.198862	-0.173287	-0.028527	0.184667	-0.046226	-0.026026	-0.414038	-0.095377	-0.371075	-0.208300	-0.115971	0.035442	0.024892	-0.169307	-0.202958	-0.146676	-0.030861	-0.396747	-0.123562	-0.075361	0.022633	-0.192524	-0.221377	-0.444873	-0.218117	-0.188825	-0.268037	-0.485036	-0.187171	-0.282907	0.163344	0.075980	-0.222513	-0.358007	-0.103415	-0.020690	-0.163238	-0.417448	-0.129252	-0.351887	-0.552172	-0.233519	-0.488004	-0.476560	-0.750621	-0.368651	-0.553402	-0.094255	-0.425142	-0.473749	NaN	-0.338882	-0.542007	-0.375590	-0.463569	-0.173941	-0.570206	NaN	0.046622	-0.563723	-0.427683	-0.471633	-0.511699	-0.789130	-0.290323	-0.319116	-0.370730	-0.031213	-0.597442	-0.543017	-0.490714	-0.342303	-0.632430	-0.567265	-0.527552	-0.084030	-0.221795	-0.321740	-0.486835	-0.338212	-0.541296	-0.414559	-0.266321	-0.494359	-0.296660	-0.341060	-0.417506	-0.732465	-0.467293	-0.485681	-0.315497	-0.221370	-0.503977	-0.428420	-0.195719	-0.462641	-0.579497	-0.058416	0.482384	-0.229525	-0.282892	-0.445852	-0.423656	-0.372406	-0.434992	-0.252929	-0.430488	-0.184602	-0.436104	-0.316566	-0.489094	-0.482811	-0.163753	-0.261082	-0.390399	-0.423702	-0.687422	-0.436645	-0.066016	-0.058542	-0.717067	-0.685063	-0.301252	-0.243251	-0.290487	-0.257767	-0.702674	-0.890719	-0.888854	-0.656235	-0.743054	-0.577852	-0.590194	-0.561159	-0.602612	-0.702335	-0.650556	-0.627037	-0.708783	-0.769352	-0.797149	-0.668405	-0.656676	-0.680420	-0.639195	-0.676351	-0.740377	-0.679855	-0.656226
chr2	36489220	36499219	3.649422e+07	0.132836	-0.062137	-0.015684	-0.010219	-0.250932	0.269048	-0.178255	0.227808	-0.211381	-0.290863	-0.107497	-0.111615	0.029303	0.010065	-0.308461	0.022528	-0.197240	-0.525887	-0.252876	0.096772	-0.412241	-0.098498	-0.127911	-0.181771	0.092351	-0.627760	-0.469397	0.342117	-0.084449	-0.186396	-0.417816	0.132354	0.188528	-0.127073	0.062853	-0.220134	-0.069068	-0.179132	0.142192	0.011950	-0.311872	-0.191740	0.246954	-0.129056	-0.098958	-0.237486	0.026585	0.083420	-0.112737	-0.275814	-0.305660	0.215787	-0.163480	-0.015255	0.202045	-0.031529	-0.007724	-0.406917	-0.081582	-0.354159	-0.202288	-0.107817	0.059721	0.033620	-0.148054	-0.182603	-0.128744	-0.008363	-0.380203	-0.115363	-0.058648	0.036598	-0.178744	-0.194904	-0.427601	-0.204970	-0.169052	-0.250704	-0.458171	-0.166872	-0.266182	0.177748	0.090025	-0.206615	-0.346623	-0.088936	0.005480	-0.146584	-0.397139	-0.107370	-0.326849	-0.532581	-0.202451	-0.466119	-0.457050	-0.725790	-0.348311	-0.537556	-0.081332	-0.401146	-0.457941	-0.361431	-0.323380	-0.518204	-0.358025	-0.444121	-0.155495	-0.542313	NaN	0.067858	-0.538245	-0.404422	-0.453256	-0.493052	-0.770160	-0.266225	-0.290249	-0.343307	-0.008382	-0.569315	-0.520053	-0.472875	-0.313770	-0.608183	-0.539180	-0.505777	-0.061706	-0.206993	-0.299985	-0.464806	-0.320685	-0.520520	-0.402738	-0.247016	-0.477032	-0.267645	-0.320482	-0.400430	-0.709502	-0.436676	-0.464198	-0.295284	-0.199297	-0.481645	-0.401886	-0.177219	-0.449034	-0.558646	-0.038193	0.506705	-0.212445	-0.262748	-0.428252	-0.410309	-0.355032	-0.415896	-0.233700	-0.409142	-0.168218	-0.415885	-0.299194	-0.468644	-0.466940	-0.148070	-0.239276	-0.369553	-0.401144	-0.671456	-0.415004	-0.046146	-0.040091	-0.695593	-0.663875	-0.275975	-0.217779	-0.274724	-0.234489	-0.685129	-0.871172	-0.869003	-0.639911	-0.725043	-0.564786	-0.571310	-0.541016	-0.583888	-0.683506	-0.636019	-0.612561	-0.690841	-0.752709	-0.780876	-0.649851	-0.635769	-0.662325	-0.620818	-0.656178	-0.723764	-0.661315	-0.637107
chr2	36499220	36509219	3.650422e+07	0.155875	-0.042964	0.001611	0.008791	-0.238460	0.285208	-0.167025	0.244505	-0.193276	-0.278731	-0.082369	-0.103754	0.039342	0.021753	-0.289584	0.042402	-0.182904	-0.512124	-0.222568	0.106686	-0.395475	-0.084371	-0.117062	-0.174656	0.107950	-0.606549	-0.458535	0.355535	-0.065945	-0.164162	-0.395090	0.138919	0.200708	-0.111053	0.069139	-0.209207	-0.047885	-0.161884	0.157831	0.027217	-0.298796	-0.175081	0.257281	-0.108617	-0.080191	-0.226013	0.041234	0.104331	-0.099126	-0.260619	-0.290048	0.232750	-0.153766	-0.001518	0.219492	-0.016533	0.010256	-0.399512	-0.067647	-0.336871	-0.196182	-0.099813	0.083845	0.042189	-0.126511	-0.162069	-0.110606	0.014141	-0.363650	-0.107252	-0.042059	0.050510	-0.164616	-0.168026	-0.410045	-0.191629	-0.149278	-0.232927	-0.430949	-0.146369	-0.249264	0.191828	0.104194	-0.190658	-0.334890	-0.074534	0.031552	-0.129674	-0.376381	-0.085269	-0.301313	-0.512322	-0.171462	-0.444196	-0.437440	-0.700513	-0.327585	-0.521286	-0.068612	-0.376891	-0.442325	-0.341286	-0.307472	-0.494209	-0.340059	-0.424255	-0.136781	-0.514312	NaN	0.089180	-0.512393	-0.380813	-0.434495	-0.473774	-0.750935	-0.241752	-0.261175	-0.315813	0.014290	-0.541185	-0.496620	-0.454594	-0.284835	-0.583851	-0.510850	-0.483445	-0.039122	-0.191759	-0.278041	-0.442339	-0.303016	-0.499426	-0.390977	-0.227362	-0.459169	-0.238704	-0.299743	-0.383396	-0.686827	-0.406142	-0.442497	-0.274944	-0.176750	-0.459292	-0.374869	-0.158558	-0.435537	-0.537237	-0.017672	0.531029	-0.195376	-0.242124	-0.410389	-0.396612	-0.337119	-0.396806	-0.214447	-0.387506	-0.151912	-0.395633	-0.282058	-0.448082	-0.451337	-0.132351	-0.217432	-0.348447	-0.378441	-0.654954	-0.393179	-0.026028	-0.021848	-0.673796	-0.642358	-0.250396	-0.192324	-0.259133	-0.211002	-0.668327	-0.852267	-0.850132	-0.624032	-0.707717	-0.552666	-0.553174	-0.521917	-0.565926	-0.665488	-0.621867	-0.598610	-0.673646	-0.736815	-0.765079	-0.632057	-0.616021	-0.644998	-0.603380	-0.636860	-0.707853	-0.643557	-0.618771
chr2	36509220	36519219	3.651422e+07	0.178567	-0.023721	0.018991	0.027780	-0.226186	0.300896	-0.155518	0.261298	-0.175247	-0.266271	-0.057612	-0.096097	0.049064	0.033627	-0.270646	0.062470	-0.168207	-0.497876	-0.192054	0.116729	-0.378316	-0.069989	-0.105756	-0.167309	0.123490	-0.585232	-0.447349	0.368497	-0.047497	-0.141767	-0.371753	0.145322	0.212665	-0.094626	0.075600	-0.197964	-0.026488	-0.144043	0.173305	0.042528	-0.285353	-0.158641	0.267852	-0.087998	-0.061398	-0.214279	0.056039	0.125442	-0.085311	-0.245366	-0.274261	0.249745	-0.144107	0.012680	0.236971	-0.001214	0.027917	-0.391783	-0.053590	-0.319239	-0.189956	-0.091919	0.107790	0.050590	-0.104694	-0.141359	-0.092259	0.036646	-0.347086	-0.099227	-0.025626	0.064369	-0.150117	-0.140760	-0.392204	-0.178061	-0.129523	-0.214716	-0.403407	-0.125671	-0.232161	0.205588	0.118471	-0.174634	-0.322815	-0.060228	0.057517	-0.112513	-0.355189	-0.062990	-0.275336	-0.491398	-0.140621	-0.422252	-0.417745	-0.674820	-0.306478	-0.504590	-0.056064	-0.352419	-0.426888	-0.321521	-0.291133	-0.470074	-0.321693	-0.403993	-0.117803	-0.486238	NaN	0.110562	-0.486194	-0.356866	-0.415385	-0.453868	-0.731451	-0.216955	-0.231926	-0.288281	0.036806	-0.513130	-0.472742	-0.435860	-0.255551	-0.559466	-0.482326	-0.460596	-0.016298	-0.176064	-0.255928	-0.419488	-0.285197	-0.478058	-0.379244	-0.207376	-0.440815	-0.209881	-0.278851	-0.366389	-0.664451	-0.375758	-0.420595	-0.254484	-0.153734	-0.436944	-0.347418	-0.139740	-0.422117	-0.515310	0.003170	0.555321	-0.178364	-0.221039	-0.392282	-0.382525	-0.318675	-0.377711	-0.195168	-0.365594	-0.135672	-0.375354	-0.265168	-0.427418	-0.436004	-0.116599	-0.195580	-0.327082	-0.355613	-0.637928	-0.371184	-0.005665	-0.003822	-0.651699	-0.620518	-0.224544	-0.166917	-0.243701	-0.187344	-0.651552	-0.833230	-0.831435	-0.607936	-0.690343	-0.540941	-0.535009	-0.503043	-0.547973	-0.647516	-0.607515	-0.584583	-0.656468	-0.720977	-0.749094	-0.614275	-0.596582	-0.627703	-0.586125	-0.617581	-0.691959	-0.625830	-0.600445
chr2	36519220	36529219	3.652422e+07	0.200865	-0.004409	0.036411	0.046720	-0.214053	0.316106	-0.143764	0.278132	-0.157315	-0.253467	-0.033253	-0.088578	0.058499	0.045688	-0.251645	0.082721	-0.153171	-0.483106	-0.161380	0.126891	-0.360779	-0.055345	-0.093978	-0.159720	0.138995	-0.563822	-0.435844	0.381035	-0.029123	-0.119189	-0.347802	0.151585	0.224413	-0.077797	0.082258	-0.186407	-0.004851	-0.125643	0.188630	0.057895	-0.271546	-0.142412	0.278694	-0.067189	-0.042617	-0.202306	0.071023	0.146740	-0.071252	-0.230046	-0.258292	0.266770	-0.134480	0.027328	0.254442	0.014437	0.045264	-0.383677	-0.039413	-0.301298	-0.183589	-0.084097	0.131519	0.058829	-0.082621	-0.120481	-0.073710	0.059146	-0.330498	-0.091277	-0.009370	0.078174	-0.135227	-0.113120	-0.374067	-0.164241	-0.109793	-0.196079	-0.375584	-0.104771	-0.214882	0.219038	0.132845	-0.158536	-0.310407	-0.046019	0.083365	-0.095106	-0.333465	-0.040463	-0.248842	-0.469714	-0.109838	-0.400198	-0.397871	-0.648616	-0.284892	-0.487375	-0.043581	-0.327657	-0.411534	-0.302037	-0.274248	-0.445729	-0.302836	-0.383246	-0.098460	-0.457981	NaN	0.132079	-0.459549	-0.332477	-0.395862	-0.433237	-0.711601	-0.191762	-0.202386	-0.260600	0.059279	-0.485068	-0.448325	-0.416558	-0.225828	-0.534922	-0.453526	-0.437142	0.006856	-0.159802	-0.233548	-0.396186	-0.267119	-0.456352	-0.367445	-0.186985	-0.421929	-0.181078	-0.257722	-0.349292	-0.642263	-0.345441	-0.398403	-0.233802	-0.130139	-0.414501	-0.319444	-0.120670	-0.408669	-0.492787	0.024452	0.579665	-0.161352	-0.199409	-0.373870	-0.367946	-0.299620	-0.358504	-0.175761	-0.343300	-0.119396	-0.354960	-0.248458	-0.406546	-0.420862	-0.100722	-0.173641	-0.305346	-0.332567	-0.620297	-0.348922	0.015041	0.014067	-0.629213	-0.598251	-0.198320	-0.141463	-0.228326	-0.163436	-0.632399	-0.811320	-0.810261	-0.589256	-0.670410	-0.527979	-0.514196	-0.481728	-0.527461	-0.627019	-0.590868	-0.568443	-0.636847	-0.702904	-0.730586	-0.593959	-0.574725	-0.607961	-0.566601	-0.595595	-0.673792	-0.605598	-0.579502
chr2	36529220	36539219	3.653422e+07	0.222727	0.014970	0.053839	0.065592	-0.202010	0.330830	-0.131777	0.294953	-0.139500	-0.240305	-0.009328	-0.081127	0.067666	0.057939	-0.232594	0.103141	-0.137821	-0.467789	-0.130589	0.137155	-0.342874	-0.040433	-0.081713	-0.151878	0.154495	-0.542325	-0.424019	0.393198	-0.010831	-0.096401	-0.323239	0.157724	0.235951	-0.060572	0.089138	-0.174531	0.017034	-0.106723	0.203821	0.073330	-0.257378	-0.126378	0.289827	-0.046170	-0.023889	-0.190114	0.086210	0.168200	-0.056908	-0.214649	-0.242155	0.283829	-0.124871	0.042425	0.271863	0.030427	0.062309	-0.375136	-0.025098	-0.283079	-0.177065	-0.076313	0.154994	0.066927	-0.060315	-0.099442	-0.054968	0.081644	-0.313874	-0.083390	0.006697	0.091925	-0.119927	-0.085127	-0.355619	-0.150156	-0.090092	-0.177029	-0.347535	-0.083659	-0.197436	0.232186	0.147299	-0.142345	-0.297674	-0.031896	0.109087	-0.077469	-0.311350	-0.017866	-0.222040	-0.447402	-0.079365	-0.378175	-0.377933	-0.622091	-0.262962	-0.469736	-0.031189	-0.302805	-0.396341	-0.282954	-0.256887	-0.421379	-0.283589	-0.362157	-0.078859	-0.429738	NaN	0.153565	-0.432666	-0.307811	-0.376058	-0.412000	-0.691494	-0.166380	-0.172766	-0.232951	0.081578	-0.457211	-0.423541	-0.396780	-0.195906	-0.510372	-0.424705	-0.413245	0.030173	-0.143050	-0.211048	-0.372624	-0.248866	-0.434484	-0.355612	-0.166345	-0.402667	-0.152518	-0.236510	-0.332176	-0.620389	-0.315434	-0.376071	-0.213026	-0.106119	-0.392110	-0.291158	-0.101468	-0.395226	-0.469829	0.046062	0.603875	-0.144459	-0.177388	-0.355304	-0.352942	-0.280084	-0.339287	-0.156329	-0.320758	-0.103151	-0.334603	-0.232044	-0.385583	-0.405987	-0.084781	-0.151777	-0.283352	-0.309462	-0.602169	-0.326538	0.035953	0.031697	-0.606488	-0.575706	-0.171924	-0.116145	-0.213078	-0.139458	-0.613032	-0.789006	-0.789033	-0.570043	-0.650149	-0.515281	-0.493068	-0.460417	-0.506715	-0.606321	-0.573770	-0.551986	-0.617003	-0.684619	-0.711610	-0.573408	-0.552978	-0.588006	-0.547035	-0.573405	-0.655396	-0.585153	-0.558312
chr2	36539220	36549675	3.654445e+07	0.244596	0.034857	0.071651	0.084799	-0.189731	0.345389	-0.119287	0.312086	-0.121422	-0.226467	0.014651	-0.073499	0.076801	0.070663	-0.213068	0.124187	-0.121825	-0.451550	-0.099038	0.147753	-0.324188	-0.024901	-0.068656	-0.143585	0.170368	-0.520262	-0.411600	0.405301	0.007790	-0.072861	-0.297486	0.163899	0.247533	-0.042561	0.096418	-0.162047	0.039668	-0.086875	0.219242	0.089191	-0.242515	-0.110168	0.301510	-0.024450	-0.004830	-0.177437	0.101972	0.190284	-0.041923	-0.198806	-0.225501	0.301303	-0.115051	0.058318	0.289589	0.047135	0.079445	-0.365887	-0.010287	-0.264178	-0.170209	-0.068368	0.178691	0.075094	-0.037292	-0.077753	-0.035605	0.104662	-0.296817	-0.075369	0.022940	0.105940	-0.103847	-0.056168	-0.336417	-0.135487	-0.069979	-0.157133	-0.318674	-0.061837	-0.179444	0.245329	0.162146	-0.125655	-0.284319	-0.017552	0.135241	-0.059208	-0.288284	0.005347	-0.194292	-0.423892	-0.048474	-0.355607	-0.357412	-0.594582	-0.240142	-0.451210	-0.018524	-0.277269	-0.380898	-0.263769	-0.238580	-0.396449	-0.263441	-0.340213	-0.058481	-0.400801	NaN	0.175538	-0.404917	-0.282255	-0.355463	-0.389600	-0.670608	-0.140211	-0.142338	-0.204629	0.104283	-0.428871	-0.397780	-0.376000	-0.165084	-0.485182	-0.395210	-0.388307	0.054232	-0.125375	-0.187855	-0.348249	-0.229943	-0.411933	-0.343398	-0.144962	-0.382565	-0.123513	-0.214699	-0.314559	-0.598249	-0.285016	-0.353036	-0.191618	-0.081082	-0.369203	-0.261876	-0.081646	-0.381405	-0.445864	0.068558	0.628539	-0.127260	-0.154448	-0.336130	-0.337110	-0.259588	-0.319542	-0.136354	-0.297395	-0.086486	-0.313789	-0.215509	-0.363973	-0.390972	-0.068317	-0.129448	-0.260508	-0.285726	-0.583082	-0.303465	0.057602	0.049516	-0.582967	-0.552321	-0.144724	-0.090334	-0.197540	-0.114826	-0.585888	-0.757483	-0.759642	-0.542444	-0.621515	-0.498212	-0.463265	-0.431042	-0.477660	-0.577381	-0.549277	-0.528608	-0.589196	-0.658951	-0.684516	-0.544616	-0.523244	-0.560060	-0.519946	-0.542435	-0.629539	-0.556541	-0.528605
chr2	36549676	36559691	3.655468e+07	0.265949	0.054826	0.089438	0.103876	-0.177436	0.359466	-0.106561	0.329123	-0.103491	-0.212233	0.038124	-0.065788	0.085733	0.083597	-0.193490	0.145388	-0.105539	-0.434728	-0.067464	0.158458	-0.305114	-0.009072	-0.055068	-0.135012	0.186298	-0.498126	-0.398835	0.417121	0.026321	-0.049069	-0.271092	0.169991	0.258900	-0.024166	0.103955	-0.149192	0.062553	-0.066539	0.234585	0.105142	-0.227270	-0.094116	0.313484	-0.002498	0.014118	-0.164557	0.118001	0.212493	-0.026598	-0.182853	-0.208711	0.318809	-0.105224	0.074667	0.307200	0.064210	0.096317	-0.356057	0.004739	-0.244998	-0.163135	-0.060412	0.202055	0.083194	-0.014075	-0.055864	-0.016033	0.127717	-0.279672	-0.067369	0.039003	0.119927	-0.087317	-0.026910	-0.316855	-0.120563	-0.049884	-0.136817	-0.289682	-0.039757	-0.161303	0.258185	0.177039	-0.108771	-0.270623	-0.003302	0.161231	-0.040728	-0.264774	0.028628	-0.166253	-0.399697	-0.017901	-0.332988	-0.336764	-0.566707	-0.216956	-0.432183	-0.005823	-0.251645	-0.365538	-0.244878	-0.219699	-0.371545	-0.242812	-0.317933	-0.037758	-0.371820	NaN	0.197482	-0.376972	-0.256386	-0.334524	-0.366511	-0.649400	-0.113879	-0.111802	-0.176271	0.126896	-0.400705	-0.371623	-0.354656	-0.134104	-0.459901	-0.365777	-0.362881	0.078491	-0.107165	-0.164488	-0.323659	-0.210735	-0.389223	-0.331033	-0.123337	-0.362076	-0.094750	-0.192799	-0.296797	-0.576318	-0.254915	-0.329811	-0.170045	-0.055606	-0.346298	-0.232283	-0.061644	-0.367485	-0.421416	0.091450	0.653079	-0.110148	-0.131137	-0.316770	-0.320765	-0.238609	-0.299675	-0.116259	-0.273738	-0.069730	-0.292998	-0.199226	-0.342163	-0.376127	-0.051650	-0.107166	-0.237291	-0.261911	-0.563462	-0.280213	0.079509	0.067109	-0.559195	-0.528622	-0.117361	-0.064614	-0.182020	-0.090110	-0.563228	-0.731108	-0.735219	-0.519186	-0.597532	-0.484163	-0.438316	-0.406683	-0.453417	-0.553248	-0.528660	-0.508977	-0.565988	-0.637517	-0.661747	-0.520589	-0.498684	-0.536739	-0.497430	-0.516634	-0.607920	-0.532673	-0.503805
chr2	36559692	36569691	3.656469e+07	0.286284	0.074412	0.106769	0.122349	-0.165359	0.372774	-0.093913	0.345659	-0.086119	-0.197940	0.060552	-0.058115	0.094297	0.096453	-0.174307	0.166218	-0.089366	-0.417740	-0.036647	0.169009	-0.286101	0.006673	-0.041285	-0.126365	0.201942	-0.476452	-0.386015	0.428438	0.044325	-0.025592	-0.244695	0.175891	0.269809	-0.005852	0.111573	-0.136252	0.085127	-0.046218	0.249528	0.120818	-0.212014	-0.078572	0.325433	0.019159	0.032488	-0.151780	0.133938	0.234291	-0.011291	-0.167166	-0.192197	0.335936	-0.095592	0.091069	0.324267	0.081240	0.112554	-0.345844	0.019666	-0.225985	-0.155992	-0.052614	0.224536	0.091085	0.008759	-0.034277	0.003294	0.150286	-0.262804	-0.059548	0.054530	0.133580	-0.070729	0.001913	-0.297401	-0.105749	-0.030264	-0.116576	-0.261306	-0.017922	-0.143439	0.270482	0.191605	-0.092041	-0.256918	0.010542	0.186438	-0.022477	-0.241437	0.051341	-0.138708	-0.375469	0.011527	-0.310896	-0.316541	-0.539203	-0.194044	-0.413148	0.006623	-0.226623	-0.350637	-0.226723	-0.200732	-0.347355	-0.222240	-0.295960	-0.017234	-0.343545	NaN	0.218805	-0.349617	-0.230898	-0.313789	-0.343346	-0.628445	-0.088123	-0.081986	-0.148634	0.148832	-0.373449	-0.345784	-0.333313	-0.103833	-0.435176	-0.337234	-0.337648	0.102301	-0.088913	-0.141564	-0.299553	-0.191728	-0.366964	-0.318797	-0.102062	-0.341749	-0.067005	-0.171403	-0.279316	-0.555131	-0.225955	-0.307012	-0.148864	-0.030403	-0.323988	-0.203203	-0.042005	-0.353811	-0.397130	0.114136	0.676838	-0.093565	-0.108129	-0.297722	-0.304326	-0.217756	-0.280165	-0.096559	-0.250429	-0.053286	-0.272773	-0.183600	-0.320693	-0.361803	-0.035181	-0.085520	-0.214297	-0.238653	-0.543848	-0.257387	0.101098	0.084020	-0.535825	-0.505248	-0.090580	-0.039657	-0.166873	-0.065975	-0.544283	-0.708963	-0.714978	-0.499377	-0.577350	-0.472731	-0.417335	-0.386590	-0.433174	-0.533115	-0.511132	-0.492365	-0.546592	-0.619583	-0.642463	-0.500517	-0.478601	-0.517257	-0.478760	-0.495156	-0.589788	-0.512749	-0.483072
chr2	36569692	36579719	3.657471e+07	0.306072	0.094057	0.124028	0.140619	-0.153179	0.385647	-0.081054	0.362071	-0.068890	-0.183257	0.082480	-0.050248	0.102733	0.109562	-0.155057	0.187129	-0.072949	-0.400227	-0.005912	0.179633	-0.266712	0.022686	-0.027022	-0.117446	0.217693	-0.454756	-0.372839	0.439557	0.062211	-0.001902	-0.217698	0.181765	0.280538	0.012784	0.119446	-0.122912	0.107888	-0.025471	0.264457	0.136578	-0.196401	-0.063147	0.337601	0.041012	0.050678	-0.138813	0.150160	0.256170	0.004356	-0.151388	-0.175594	0.353070	-0.085901	0.107884	0.341176	0.098602	0.128552	-0.334997	0.034873	-0.206708	-0.148607	-0.044778	0.246646	0.098997	0.031696	-0.012487	0.022814	0.172913	-0.245791	-0.051686	0.069901	0.147231	-0.053697	0.030924	-0.277619	-0.090708	-0.010644	-0.095953	-0.232951	0.004169	-0.125444	0.282539	0.206166	-0.075047	-0.242898	0.024329	0.211442	-0.004043	-0.217650	0.074085	-0.110967	-0.350590	0.040597	-0.288720	-0.296211	-0.511345	-0.170839	-0.393602	0.019192	-0.201536	-0.335752	-0.208747	-0.181175	-0.323247	-0.201183	-0.273771	0.003629	-0.315200	NaN	0.240070	-0.322157	-0.205121	-0.292703	-0.319497	-0.607209	-0.062292	-0.052115	-0.120987	0.170694	-0.346354	-0.319607	-0.311420	-0.073498	-0.410325	-0.308830	-0.311936	0.126292	-0.070152	-0.118470	-0.275321	-0.172401	-0.344571	-0.306315	-0.080581	-0.321056	-0.039534	-0.149938	-0.261606	-0.534073	-0.197368	-0.284031	-0.127495	-0.004843	-0.301646	-0.173906	-0.022230	-0.340005	-0.372363	0.137209	NaN	-0.077039	-0.084869	-0.278452	-0.287361	-0.196538	-0.260447	-0.076713	-0.226868	-0.036679	-0.252544	-0.168171	-0.298967	-0.347570	-0.018446	-0.063928	-0.190902	-0.215319	-0.523746	-0.234365	0.122941	0.100736	-0.512265	-0.481585	-0.063677	-0.014779	-0.151646	-0.041782	-0.523728	-0.684889	-0.693130	-0.477621	-0.555368	-0.460506	-0.394466	-0.364995	-0.411242	-0.511307	-0.491894	-0.474186	-0.525558	-0.600112	-0.621364	-0.478762	-0.457169	-0.496137	-0.458602	-0.471933	-0.570069	-0.491159	-0.460591
chr2	36579720	36589719	3.658472e+07	0.325293	0.113732	0.141185	0.158640	-0.140873	0.398097	-0.067984	0.378325	-0.051791	-0.168185	0.103915	-0.042134	0.111080	0.122950	-0.135737	0.208079	-0.056303	-0.382224	0.024681	0.190328	-0.246955	0.038946	-0.012301	-0.108258	0.233574	-0.433064	-0.359299	0.450493	0.079953	0.021963	-0.190109	0.187640	0.291100	0.031729	0.127582	-0.109152	0.130805	-0.004335	0.279402	0.152412	-0.180438	-0.047831	0.349945	0.063030	0.068645	-0.125662	0.166669	0.278095	0.020342	-0.135528	-0.158917	0.370195	-0.076126	0.125090	0.357900	0.116271	0.144320	-0.323492	0.050389	-0.187186	-0.140961	-0.036896	0.268349	0.106972	0.054678	0.009483	0.042503	0.195598	-0.228620	-0.043738	0.085124	0.160891	-0.036205	0.060058	-0.257528	-0.075463	0.008976	-0.074961	-0.204680	0.026500	-0.107338	0.294362	0.220692	-0.057769	-0.228571	0.038092	0.236210	0.014556	-0.193366	0.096882	-0.083025	-0.325034	0.069326	-0.266421	-0.275727	-0.483088	-0.147342	-0.373512	0.031951	-0.176338	-0.320807	-0.190866	-0.160979	-0.299194	-0.179601	-0.251364	0.024859	-0.286721	NaN	0.261295	-0.294572	-0.179017	-0.271220	-0.294916	-0.585672	-0.036376	-0.022158	-0.093299	0.192516	-0.319365	-0.293079	-0.288940	-0.043088	-0.385278	-0.280540	-0.285693	0.150497	-0.050853	-0.095164	-0.250950	-0.152705	-0.322019	-0.293511	-0.058859	-0.299958	-0.012299	-0.128360	-0.243583	-0.513087	-0.169139	-0.260830	-0.105882	0.021084	-0.279202	-0.144386	-0.002299	-0.326033	-0.347071	0.160702	NaN	-0.060509	-0.061361	-0.258899	-0.269834	-0.174962	-0.240455	-0.056676	-0.203035	-0.019847	-0.232249	-0.152876	-0.276922	-0.333358	-0.001409	-0.042368	-0.167063	-0.191854	-0.503125	-0.211097	0.145065	0.117318	-0.488506	-0.457587	-0.036614	0.010055	-0.136269	-0.017500	-0.502698	-0.660228	-0.670868	-0.455101	-0.532803	-0.448129	-0.370955	-0.343109	-0.388843	-0.489034	-0.471993	-0.455428	-0.504052	-0.580174	-0.599604	-0.456532	-0.435611	-0.474548	-0.438064	-0.448263	-0.549852	-0.469100	-0.437614
chr2	36589720	36599719	3.659472e+07	0.343917	0.133383	0.158201	0.176348	-0.128449	0.410117	-0.054729	0.394382	-0.034812	-0.152740	0.124858	-0.033743	0.119365	0.136621	-0.116358	0.229000	-0.039453	-0.363795	0.055052	0.201093	-0.226869	0.055416	0.002841	-0.098814	0.249590	-0.411412	-0.345406	0.461249	0.097514	0.045929	-0.161963	0.193527	0.301500	0.050944	0.135966	-0.094972	0.153828	0.017131	0.294381	0.168291	-0.164161	-0.032637	0.362410	0.085152	0.086334	-0.112351	0.183448	0.299990	0.036647	-0.119611	-0.142192	0.387278	-0.066252	0.142665	0.374388	0.134214	0.159855	-0.311314	0.066225	-0.167456	-0.133048	-0.028954	0.289591	0.115038	0.077634	0.031577	0.062320	0.218296	-0.211298	-0.035676	0.100192	0.174557	-0.018258	0.089220	-0.237159	-0.060055	0.028582	-0.053623	-0.176571	0.049029	-0.089159	0.305950	0.235138	-0.040217	-0.213961	0.051841	0.260687	0.033283	-0.168658	0.119652	-0.054992	-0.298905	0.097603	-0.244058	-0.255123	-0.454526	-0.123659	-0.352945	0.044907	-0.151082	-0.305780	-0.173082	-0.140189	-0.275272	-0.157556	-0.228830	0.046380	-0.258163	NaN	0.282410	-0.266964	-0.152672	-0.249393	-0.269668	-0.563919	-0.010480	0.007798	-0.065664	0.214239	-0.292540	-0.266308	-0.265938	-0.012726	-0.360061	-0.252454	-0.258992	0.174832	-0.031079	-0.071708	-0.226527	-0.132684	-0.299380	-0.280372	-0.036939	-0.278503	0.014620	-0.106720	-0.225238	-0.492208	-0.141386	-0.237475	-0.084072	0.047262	-0.256685	-0.114754	0.017733	-0.311920	-0.321323	0.184541	0.747426	-0.043984	-0.037717	-0.239089	-0.251782	-0.153128	-0.220227	-0.036495	-0.179025	-0.002804	-0.211910	-0.137722	-0.254584	-0.319159	0.015877	-0.020917	-0.142858	-0.168301	-0.482046	-0.187632	0.167390	0.133752	-0.464638	-0.433310	-0.009471	0.034767	-0.120735	0.006796	-0.481046	-0.634831	-0.648016	-0.431657	-0.509505	-0.435462	-0.346632	-0.320784	-0.365829	-0.466144	-0.451296	-0.435957	-0.481928	-0.559629	-0.577032	-0.433679	-0.413784	-0.452344	-0.416995	-0.423991	-0.528996	-0.446421	-0.413995
chr2	36599720	36609719	3.660472e+07	0.361970	0.153006	0.175088	0.193730	-0.115894	0.421721	-0.041283	0.410256	-0.017904	-0.136893	0.145364	-0.025036	0.127632	0.150610	-0.096883	0.249880	-0.022381	-0.344944	0.085204	0.211956	-0.206458	0.072119	0.018400	-0.089114	0.265777	-0.389763	-0.331140	0.471853	0.114902	0.069992	-0.133224	0.199453	0.311773	0.070449	0.144600	-0.080331	0.176972	0.038927	0.309448	0.184224	-0.147567	-0.017544	0.374979	0.107371	0.103748	-0.098868	0.200537	0.321838	0.053301	-0.103613	-0.125396	0.404336	-0.056222	0.160635	0.390635	0.152448	0.175191	-0.298420	0.082422	-0.147500	-0.124832	-0.020918	0.310378	0.123248	0.100553	0.053799	0.082274	0.241020	-0.193794	-0.027467	0.115130	0.188254	0.000172	0.118383	-0.216494	-0.044487	0.048201	-0.031902	-0.148614	0.071771	-0.070894	0.317336	0.249499	-0.022369	-0.199049	0.065626	0.284881	0.052152	-0.143584	0.142333	-0.026948	-0.272298	0.125361	-0.221671	-0.234417	-0.425731	-0.099868	-0.331959	0.058064	-0.125790	-0.290638	-0.155377	-0.118838	-0.251531	-0.135099	-0.206236	0.068132	-0.229554	NaN	0.303375	-0.239403	-0.126150	-0.227273	-0.243811	-0.542020	0.015322	0.037708	-0.038140	0.235823	-0.265895	-0.239382	-0.242469	0.017506	-0.334674	-0.224636	-0.231892	0.199227	-0.010894	-0.048141	-0.202094	-0.112376	-0.276705	-0.266881	-0.014858	-0.256723	0.041172	-0.085053	-0.206560	-0.471442	-0.114202	-0.214009	-0.062099	0.073590	-0.234099	-0.085093	0.037825	-0.297673	-0.295170	0.208668	0.770677	-0.027449	-0.014032	-0.219030	-0.233226	-0.131112	-0.199782	-0.016209	-0.154931	0.014431	-0.191538	-0.122702	-0.231962	-0.304951	0.033370	0.000371	-0.118351	-0.144683	-0.460561	-0.164003	0.189851	0.150044	-0.440725	-0.408784	0.017694	0.059297	-0.105024	0.031054	-0.458927	-0.608900	-0.624715	-0.407452	-0.485640	-0.422547	-0.321665	-0.298179	-0.342368	-0.442796	-0.429957	-0.415910	-0.459347	-0.538620	-0.553801	-0.410366	-0.391838	-0.429682	-0.395541	-0.399291	-0.507655	-0.423281	-0.389911
chr2	36609720	36619719	3.661472e+07	0.379464	0.172561	0.191848	0.210756	-0.103221	0.432917	-0.027655	0.425940	-0.001047	-0.120634	0.165467	-0.015984	0.135927	0.164920	-0.077297	0.270681	-0.005100	-0.325706	0.115112	0.222938	-0.185766	0.089056	0.034341	-0.079175	0.282139	-0.368108	-0.316499	0.482331	0.132089	0.094121	-0.103910	0.205440	0.321949	0.090246	0.153470	-0.065206	0.200221	0.061023	0.324636	0.200193	-0.130674	-0.002558	0.387624	0.129662	0.120879	-0.085219	0.217949	0.343600	0.070311	-0.087539	-0.108519	0.421361	-0.045993	0.178998	0.406614	0.170970	0.190348	-0.284785	0.098992	-0.127329	-0.116280	-0.012763	0.330697	0.131645	0.123404	0.076120	0.102356	0.263743	-0.176097	-0.019087	0.129937	0.201997	0.019068	0.147487	-0.195539	-0.028783	0.067839	-0.009802	-0.120826	0.094697	-0.052552	0.328536	0.263757	-0.004231	-0.183836	0.079472	0.308767	0.071145	-0.118118	0.164931	0.001129	-0.245231	0.152636	-0.199231	-0.213571	-0.396683	-0.075965	-0.310552	0.071464	-0.100411	-0.275310	-0.137674	-0.096895	-0.227937	-0.112212	-0.183558	0.090127	-0.200827	NaN	0.324218	-0.211870	-0.099435	-0.204846	-0.217322	-0.519974	0.041042	0.067623	-0.010702	0.257293	-0.239348	-0.212300	-0.218515	0.047621	-0.309034	-0.197059	-0.204381	0.223690	0.009697	-0.024428	-0.177607	-0.091756	-0.253963	-0.252980	0.007413	-0.234587	0.067399	-0.063325	-0.187481	-0.450723	-0.087597	-0.190403	-0.039934	0.100043	-0.211379	-0.055389	0.057996	-0.283243	-0.268574	0.233094	0.793817	-0.010837	0.009679	-0.198666	-0.214127	-0.108911	-0.179069	0.004196	-0.130767	0.031882	-0.171082	-0.107755	-0.208999	-0.290675	0.051080	0.021520	-0.093527	-0.120942	-0.438648	-0.140161	0.212459	0.166252	-0.416754	-0.383969	0.044903	0.083653	-0.089066	0.055297	-0.436759	-0.582946	-0.601388	-0.382951	-0.461674	-0.409593	-0.296531	-0.275713	-0.318910	-0.419434	-0.408396	-0.395678	-0.436742	-0.517538	-0.530349	-0.387038	-0.370167	-0.406994	-0.374115	-0.374624	-0.486250	-0.400119	-0.365833
chr2	36619720	36629719	3.662472e+07	0.396429	0.192022	0.208489	0.227402	-0.090435	0.443715	-0.013843	0.441433	0.015783	-0.103955	0.185204	-0.006564	0.144305	0.179554	-0.057593	0.291380	0.012386	-0.306106	0.144756	0.234064	-0.164829	0.106236	0.050636	-0.069003	0.298670	-0.346424	-0.301492	0.492707	0.149048	0.118299	-0.074043	0.211520	0.332066	0.110353	0.162563	-0.049559	0.223561	0.083393	0.339987	0.216186	-0.113485	0.012322	0.400324	0.152002	0.137730	-0.071400	0.235701	0.365241	0.087694	-0.071390	-0.091548	0.438349	-0.035506	0.197749	0.422305	0.189786	0.205363	-0.270385	0.115934	-0.106950	-0.107350	-0.004461	0.350541	0.140279	0.146157	0.098512	0.122565	0.286443	-0.158203	-0.010518	0.144613	0.215808	0.038408	0.176485	-0.174302	-0.012964	0.087512	0.012660	-0.093214	0.117771	-0.034128	0.339562	0.277891	0.014194	-0.168313	0.093410	0.332318	0.090245	-0.092241	0.187451	0.029279	-0.217722	0.179462	-0.176711	-0.192549	-0.367349	-0.051950	-0.288726	0.085147	-0.074902	-0.259729	-0.119895	-0.074329	-0.204458	-0.088884	-0.160770	0.112374	-0.171924	NaN	0.344964	-0.184341	-0.072511	-0.182103	-0.190184	-0.497786	0.066692	0.097583	0.016667	0.278676	-0.212802	-0.185060	-0.194051	0.077627	-0.283067	-0.169689	-0.176455	0.248231	0.030691	-0.000534	-0.153009	-0.070801	-0.231123	-0.238598	0.029899	-0.212057	0.093335	-0.041513	-0.167941	-0.429973	-0.061575	-0.166634	-0.017551	0.126591	-0.188464	-0.025630	0.078258	-0.268572	-0.241506	0.257831	0.816892	0.005919	0.033409	-0.177949	-0.194444	-0.086529	-0.158030	0.024728	-0.106543	0.049567	-0.150489	-0.092815	-0.185650	-0.276277	0.069014	0.042549	-0.068375	-0.097028	-0.416280	-0.116061	0.235229	0.182434	-0.392702	-0.358839	0.072178	0.107843	-0.072796	0.079553	-0.414330	-0.556739	-0.577793	-0.357925	-0.437391	-0.396447	-0.270994	-0.253161	-0.295229	-0.395829	-0.386420	-0.375080	-0.413897	-0.496170	-0.506447	-0.363468	-0.348534	-0.384063	-0.352518	-0.349739	-0.464593	-0.376707	-0.341540
chr2	36629720	36639719	3.663472e+07	0.412902	0.211360	0.225009	0.243646	-0.077543	0.454119	0.000154	0.456725	0.032610	-0.086850	0.204602	0.003245	0.152817	0.194518	-0.037764	0.311955	0.030067	-0.286163	0.174124	0.245360	-0.143697	0.123663	0.067258	-0.058602	0.315357	-0.324679	-0.286132	0.503012	0.165749	0.142510	-0.043646	0.217734	0.342157	0.130785	0.171873	-0.033361	0.246975	0.106021	0.355531	0.232187	-0.096010	0.027098	0.413049	0.174368	0.154306	-0.057400	0.253804	0.386732	0.105469	-0.055163	-0.074473	0.455295	-0.024709	0.216866	0.437692	0.208900	0.220264	-0.255191	0.133243	-0.086359	-0.097997	0.004005	0.369922	0.149191	0.168778	0.120955	0.142903	0.309100	-0.140125	-0.001756	0.159166	0.229714	0.058163	0.205331	-0.152784	0.002963	0.107237	0.035457	-0.065786	0.140965	-0.015618	0.350419	0.291885	0.032896	-0.152464	0.107470	0.355503	0.109434	-0.065973	0.209864	0.057511	-0.189821	0.205841	-0.154104	-0.171354	-0.337737	-0.027856	-0.266510	0.099139	-0.049266	-0.243862	-0.101997	-0.051142	-0.181102	-0.065141	-0.137881	0.134847	-0.142839	NaN	0.365615	-0.156822	-0.045400	-0.159064	-0.162419	-0.475493	0.092246	0.127578	0.043947	0.299975	-0.186193	-0.157691	-0.169087	0.107492	-0.256741	-0.142536	-0.148169	0.272820	0.052060	0.023538	-0.128275	-0.049522	-0.208170	-0.223688	0.052594	-0.189125	0.118974	-0.019624	-0.147921	-0.409135	-0.036164	-0.142716	0.005043	0.153172	-0.165343	0.004157	0.098598	-0.253629	-0.213972	0.282869	0.839917	0.022858	0.057137	-0.156874	-0.174160	-0.063994	-0.136644	0.045372	-0.082295	0.067481	-0.129736	-0.077836	-0.161900	-0.261718	0.087146	0.063445	-0.042920	-0.072933	-0.393458	-0.091694	0.258146	0.198634	-0.368579	-0.333417	0.099501	0.131847	-0.056179	0.103819	-0.391422	-0.530047	-0.553689	-0.332131	-0.412573	-0.382956	-0.244806	-0.230292	-0.271094	-0.371749	-0.363822	-0.353919	-0.390593	-0.474295	-0.481854	-0.339428	-0.326709	-0.360666	-0.330549	-0.324379	-0.442490	-0.352814	-0.316806
chr2	36639720	36649719	3.664472e+07	0.428913	0.230539	0.241411	0.259454	-0.064559	0.464145	0.014325	0.471795	0.049460	-0.069319	0.223677	0.013468	0.161498	0.209799	-0.017787	0.332389	0.047928	-0.265897	0.203194	0.256861	-0.122437	0.141332	0.084171	-0.047972	0.332184	-0.302847	-0.270440	0.513276	0.182164	0.166744	-0.012741	0.224121	0.352245	0.151551	0.181397	-0.016592	0.270443	0.128899	0.371284	0.248166	-0.078263	0.041788	0.425785	0.196752	0.170610	-0.043193	0.272260	0.408038	0.123650	-0.038854	-0.057285	0.472179	-0.013556	0.236323	0.452762	0.228316	0.235074	-0.239178	0.150913	-0.065561	-0.088190	0.012650	0.388865	0.158402	0.191223	0.143434	0.163373	0.331701	-0.121891	0.007188	0.173603	0.243737	0.078300	0.233968	-0.130970	0.018995	0.127034	0.058562	-0.038553	0.164241	0.002971	0.361108	0.305722	0.051868	-0.136280	0.121686	0.378295	0.128691	-0.039436	0.232053	0.085717	-0.161690	0.231673	-0.131499	-0.150078	-0.307981	-0.003823	-0.244026	0.113414	-0.023610	-0.227754	-0.084015	-0.027432	-0.157980	-0.041109	-0.115005	0.157417	-0.113698	NaN	0.386100	-0.129441	-0.018245	-0.135843	-0.134167	-0.453221	0.117577	0.157476	0.071010	0.321100	-0.159569	-0.130324	-0.143743	0.137087	-0.230137	-0.115726	-0.119717	0.297325	0.073688	0.047689	-0.103470	-0.028016	-0.185182	-0.208278	0.075397	-0.165879	0.144203	0.002245	-0.127494	-0.388242	-0.011488	-0.118765	0.027746	0.179614	-0.142106	0.033838	0.118910	-0.238458	-0.186086	0.308107	0.862813	0.039949	0.080753	-0.135538	-0.153344	-0.041427	-0.114986	0.066038	-0.058157	0.085535	-0.108894	-0.062831	-0.137834	-0.247026	0.105367	0.084107	-0.017290	-0.048752	-0.370288	-0.067157	0.281093	0.214826	-0.344501	-0.307836	0.126748	0.155549	-0.039250	0.127999	-0.367509	-0.502291	-0.528512	-0.304967	-0.386661	-0.368779	-0.217354	-0.206575	-0.245954	-0.346641	-0.340089	-0.331704	-0.366298	-0.451390	-0.455994	-0.314368	-0.304183	-0.336268	-0.307713	-0.297951	-0.419454	-0.327890	-0.291079
chr2	36649720	36659719	3.665472e+07	0.444499	0.249519	0.257707	0.274803	-0.051507	0.473815	0.028658	0.486627	0.066363	-0.051365	0.242455	0.024123	0.170389	0.225384	0.002369	0.352675	0.065946	-0.245326	0.231951	0.268603	-0.101100	0.159244	0.101328	-0.037115	0.349125	-0.280905	-0.254424	0.523526	0.198280	0.190989	0.018662	0.230711	0.362353	0.172656	0.191141	0.000766	0.293938	0.152013	0.387258	0.264077	-0.060256	0.056414	0.438532	0.219153	0.186641	-0.028752	0.291074	0.429133	0.142242	-0.022463	-0.039973	0.488976	-0.002003	0.256101	0.467495	0.248026	0.249805	-0.222336	0.168949	-0.044559	-0.077905	0.021494	0.407408	0.167928	0.213445	0.165942	0.183971	0.354235	-0.103519	0.016320	0.187940	0.257897	0.098789	0.262350	-0.108845	0.035144	0.146931	0.081932	-0.011521	0.187570	0.021636	0.371623	0.319385	0.071090	-0.119760	0.136095	0.400672	0.147994	-0.012436	0.254170	0.114125	-0.133164	0.257162	-0.108724	-0.128566	-0.277874	0.020284	-0.221140	0.128108	0.002253	-0.211273	-0.065790	-0.003020	-0.134936	-0.016643	-0.091984	0.180219	-0.084294	NaN	0.406594	-0.102012	0.009126	-0.112277	-0.105247	-0.430836	0.142852	0.187487	0.098047	0.342197	-0.132684	-0.102766	-0.117852	0.166648	-0.203028	-0.089069	-0.090967	0.321898	0.095724	0.072095	-0.078373	-0.006132	-0.161968	-0.192224	0.098467	-0.142133	0.169210	0.024248	-0.106501	-0.367091	0.012622	-0.094611	0.050715	0.206059	-0.118583	0.063632	0.139303	-0.222937	-0.157636	0.333738	0.885762	0.057357	0.104422	-0.113805	-0.131836	-0.018686	-0.092893	0.086879	-0.033978	0.103847	-0.087787	-0.047636	-0.113266	-0.232048	0.123776	0.104673	0.008684	-0.024296	-0.346612	-0.042265	0.304225	0.231176	-0.320314	-0.281934	0.154112	0.179112	-0.021858	0.152277	-0.343286	-0.474306	-0.502981	-0.277224	-0.360412	-0.354300	-0.189428	-0.182685	-0.220549	-0.321233	-0.315918	-0.309072	-0.341724	-0.428101	-0.429610	-0.289021	-0.281594	-0.311581	-0.284679	-0.271220	-0.396170	-0.302658	-0.265124
chr2	36659720	36669719	3.666472e+07	0.459705	0.268253	0.273910	0.289672	-0.038412	0.483151	0.043157	0.501211	0.083334	-0.032991	0.260964	0.035212	0.179529	0.241256	0.022758	0.372809	0.084100	-0.224469	0.260369	0.280627	-0.079719	0.177398	0.118691	-0.026039	0.366159	-0.258844	-0.238088	0.533777	0.214097	0.215225	0.050546	0.237524	0.372501	0.194102	0.201119	0.018726	0.317430	0.175346	0.403462	0.279877	-0.041992	0.071010	0.451296	0.241574	0.202392	-0.014045	0.310247	0.450003	0.161245	-0.005994	-0.022518	0.505655	0.009988	0.276176	0.481886	0.268011	0.264478	-0.204657	0.187355	-0.023365	-0.067127	0.030546	0.425588	0.177781	0.235397	0.188471	0.204686	0.376702	-0.085021	0.025651	0.202193	0.272215	0.119596	0.290444	-0.086393	0.051432	0.166943	0.105523	0.015309	0.210937	0.040374	0.381958	0.332861	0.090542	-0.102910	0.150735	0.422625	0.167324	0.015026	0.276206	0.142757	-0.104290	0.282305	-0.085780	-0.106826	-0.247430	0.044427	-0.197885	0.143263	0.028325	-0.194413	-0.047315	0.022108	-0.111979	0.008218	-0.068819	0.203227	-0.054642	NaN	0.427130	-0.074553	0.036688	-0.088363	-0.075687	-0.408371	0.168053	0.217595	0.125046	0.363243	-0.105491	-0.075017	-0.091437	0.196187	-0.175390	-0.062572	-0.061995	0.346504	0.118165	0.096753	-0.052943	0.016131	-0.138513	-0.175491	0.121782	-0.117880	0.193997	0.046375	-0.084932	-0.345643	0.036149	-0.070259	0.073939	0.232461	-0.094787	0.093536	0.159734	-0.207044	-0.128612	0.359762	NaN	0.075121	0.128118	-0.091700	-0.109633	0.004200	-0.070369	0.107890	-0.009781	0.122409	-0.066396	-0.032204	-0.088190	-0.216733	0.142351	0.125128	0.034981	0.000439	-0.322432	-0.017016	0.327534	0.247726	-0.296048	-0.255743	0.181568	0.202529	-0.003980	0.176654	-0.319015	-0.446418	-0.477365	-0.249219	-0.334105	-0.339654	-0.161333	-0.158860	-0.195163	-0.295798	-0.291585	-0.286274	-0.317141	-0.404667	-0.402986	-0.263669	-0.259153	-0.286872	-0.261696	-0.244470	-0.372901	-0.277391	-0.239235
chr2	36669720	36679719	3.667472e+07	0.474572	0.286691	0.290033	0.304051	-0.025300	0.492172	0.057838	0.515539	0.100387	-0.014199	0.279250	0.046731	0.188955	0.257399	0.043435	0.392787	0.102372	-0.203335	0.288414	0.292977	-0.058325	0.195782	0.136223	-0.014753	0.383261	-0.236658	-0.221423	0.544037	0.229610	0.239433	0.082881	0.244574	0.382698	0.215890	0.211345	0.037288	0.340891	0.198875	0.419899	0.295536	-0.023465	0.085604	0.464088	0.264014	0.217860	0.000971	0.329767	0.470644	0.180668	0.010544	-0.004895	0.522197	0.022452	0.296532	0.495955	0.288252	0.279109	-0.186127	0.206134	-0.001984	-0.055847	0.039811	0.443437	0.187973	0.257038	0.211013	0.225494	0.399099	-0.066410	0.035197	0.216387	0.286706	0.140684	0.318228	-0.063595	0.067886	0.187071	0.129280	0.041930	0.234344	0.059194	0.392110	0.346133	0.110198	-0.085733	0.165627	0.444145	0.186669	0.042925	0.298142	0.171620	-0.075125	0.307082	-0.062680	-0.084890	-0.216679	0.068557	-0.174312	0.158922	0.054591	-0.177179	-0.028612	0.047942	-0.089122	0.033414	-0.045525	0.226398	-0.024775	NaN	0.447732	-0.047092	0.064401	-0.064107	-0.045546	-0.385869	0.193142	0.247766	0.151981	0.384191	-0.077956	-0.047096	-0.064538	0.225698	-0.147222	-0.036267	-0.032905	0.371088	0.140996	0.121641	-0.027153	0.038765	-0.114826	-0.158070	0.145300	-0.093131	0.218551	0.068608	-0.062793	-0.323881	0.059073	-0.045728	0.097388	0.258768	-0.070745	0.123519	0.180156	-0.190769	-0.099018	0.386149	NaN	0.093260	0.151796	-0.069280	-0.086753	0.027185	-0.047441	0.129049	0.014392	0.141200	-0.044716	-0.016509	-0.062615	-0.201042	0.161068	0.145450	0.061556	0.025427	-0.297763	0.008574	0.351003	0.264490	-0.271751	-0.229314	0.209075	0.225784	0.014398	0.201110	-0.294244	-0.418131	-0.451180	-0.220443	-0.307243	-0.324547	-0.132537	-0.134649	-0.169335	-0.269861	-0.266649	-0.262882	-0.292092	-0.380636	-0.375607	-0.237841	-0.236413	-0.261683	-0.238339	-0.217201	-0.349222	-0.251618	-0.212947
chr2	36679720	36689719	3.668472e+07	0.489140	0.304786	0.306096	0.317932	-0.012212	0.500898	0.072717	0.529602	0.117535	0.005009	0.297357	0.058672	0.198700	0.273805	0.064454	0.412615	0.120750	-0.181933	0.316047	0.305696	-0.036946	0.214387	0.153894	-0.003250	0.400409	-0.214349	-0.204410	0.554317	0.244810	0.263582	0.115626	0.251870	0.392949	0.238019	0.221820	0.056439	0.364293	0.222573	0.436568	0.311040	-0.004672	0.100229	0.476919	0.286477	0.233046	0.016339	0.349622	0.491046	0.200524	0.027139	0.012916	0.538594	0.035421	0.317152	0.509731	0.308720	0.293719	-0.166744	0.225277	0.019576	-0.044050	0.049289	0.460990	0.198511	0.278328	0.233554	0.246375	0.421422	-0.047696	0.044971	0.230547	0.301383	0.162017	0.345679	-0.040446	0.084539	0.207305	0.153156	0.068338	0.257786	0.078107	0.402077	0.359189	0.130041	-0.068230	0.180786	0.465227	0.206021	0.071089	0.319848	0.200575	-0.045859	0.331342	-0.039548	-0.062896	-0.185803	0.092507	-0.150597	0.175053	0.080907	-0.159664	-0.009810	0.074328	-0.066485	0.058737	-0.022237	0.249580	0.005121	NaN	0.468318	-0.019779	0.092086	-0.039633	-0.015043	-0.363475	0.217967	0.277825	0.178690	0.404893	-0.050187	-0.019159	-0.037328	0.255023	-0.118677	-0.010313	-0.003947	0.395482	0.164089	0.146613	-0.001107	0.061645	-0.091038	-0.140048	0.168859	-0.068028	0.242734	0.090829	-0.040215	-0.301899	0.081275	-0.021148	0.120915	0.284801	-0.046607	0.153397	0.200442	-0.174182	-0.069016	0.412721	0.954915	0.111702	0.175302	-0.046719	-0.063333	0.050118	-0.024261	0.150220	0.038381	0.160101	-0.022859	-0.000620	-0.036679	-0.185018	0.179809	0.165524	0.088230	0.050510	-0.272736	0.034355	0.374499	0.281395	-0.247597	-0.202828	0.236454	0.248746	0.033201	0.225502	-0.270028	-0.390669	-0.425532	-0.192144	-0.280969	-0.309615	-0.104271	-0.111072	-0.144173	-0.244523	-0.242195	-0.239902	-0.267646	-0.357024	-0.348629	-0.212644	-0.214315	-0.237088	-0.215599	-0.190567	-0.326144	-0.226437	-0.187390
chr2	36689720	36699719	3.669472e+07	0.503448	0.322506	0.322121	0.331315	0.000813	0.509346	0.087810	0.543391	0.134799	0.024631	0.315319	0.071029	0.208800	0.290463	0.085864	0.432299	0.139233	-0.160283	0.343230	0.318826	-0.015601	0.233205	0.171678	0.008480	0.417573	-0.191922	-0.187022	0.564642	0.259705	0.287636	0.148749	0.259426	0.403271	0.260485	0.232536	0.076157	0.387612	0.246414	0.453454	0.326375	0.014389	0.114919	0.489798	0.308967	0.247964	0.032087	0.369799	0.511186	0.220826	0.043791	0.030927	0.554841	0.048917	0.338024	0.523243	0.329382	0.308323	-0.146514	0.244781	0.041305	-0.031723	0.058974	0.478290	0.209402	0.299224	0.256086	0.267315	0.443662	-0.028876	0.054986	0.244697	0.316263	0.183573	0.372771	-0.016952	0.101419	0.227639	0.177115	0.094533	0.281260	0.097127	0.411851	0.372021	0.150051	-0.050404	0.196212	0.485872	0.225372	0.099562	0.341366	0.229712	-0.016442	0.355122	-0.016325	-0.040816	-0.154757	0.116301	-0.126738	0.191741	0.107317	-0.141835	0.009106	0.101300	-0.044011	0.084172	0.001093	0.272807	0.035075	NaN	0.488949	0.007459	0.119771	-0.014882	0.015832	-0.341150	0.242575	0.307823	0.205215	0.425355	-0.022089	0.008858	-0.009766	0.284234	-0.089701	0.015351	0.024864	0.419715	0.187486	0.171708	0.025279	0.084816	-0.067102	-0.121387	0.192472	-0.042527	0.266586	0.113093	-0.017170	-0.279629	0.102828	0.003533	0.144555	0.310578	-0.022338	0.183214	0.220624	-0.157231	-0.038552	0.439500	0.977988	0.130503	0.198683	-0.024014	-0.039339	0.073037	-0.000810	0.171428	0.062233	0.179136	-0.000772	0.015503	-0.010331	-0.168594	0.198612	0.185390	0.115024	0.075731	-0.247296	0.060364	0.398057	0.298500	-0.223565	-0.176263	0.263747	0.271451	0.052500	0.249873	-0.245897	-0.363509	-0.399916	-0.163810	-0.254772	-0.294567	-0.075994	-0.087655	-0.119196	-0.219287	-0.217781	-0.216904	-0.243325	-0.333367	-0.321527	-0.187588	-0.192395	-0.212609	-0.193025	-0.164041	-0.303217	-0.201359	-0.162069
chr2	36699720	36709719	3.670472e+07	0.517532	0.339830	0.338130	0.344205	0.013739	0.517529	0.103122	0.556897	0.152187	0.044659	0.333165	0.083792	0.219291	0.307359	0.107710	0.451824	0.157828	-0.138408	0.369937	0.332406	0.005700	0.252230	0.189549	0.020431	0.434739	-0.169381	-0.169231	0.575028	0.274308	0.311561	0.182213	0.267249	0.413679	0.283288	0.243478	0.096417	0.410823	0.270380	0.470543	0.341538	0.033724	0.129699	0.502726	0.331480	0.262624	0.048238	0.390271	0.531034	0.241581	0.060491	0.049145	0.570934	0.062963	0.359132	0.536508	0.350205	0.322935	-0.125457	0.264641	0.063193	-0.018857	0.068855	0.495381	0.220646	0.319682	0.278610	0.288301	0.465799	-0.009951	0.065259	0.258868	0.331353	0.205327	0.399468	0.006867	0.118546	0.248070	0.201127	0.120522	0.304773	0.116270	0.421426	0.384631	0.170218	-0.032270	0.211894	0.506088	0.244719	0.128321	0.362683	0.259032	0.013106	0.378394	0.006993	-0.018676	-0.123571	0.139904	-0.102787	0.209039	0.133795	-0.123710	0.028111	0.128825	-0.021694	0.109640	0.024457	0.296057	0.065031	NaN	0.509628	0.034631	0.147413	0.010133	0.047009	-0.318905	0.266955	0.337735	0.231529	0.445542	0.006353	0.036957	0.018127	0.313331	-0.060317	0.040737	0.053451	0.443760	0.211172	0.196905	0.052024	0.108264	-0.043025	-0.102101	0.216090	-0.016637	0.290079	0.135397	0.006316	-0.257063	0.123750	0.028296	0.168286	0.336052	0.002034	0.212947	0.240686	-0.139908	-0.007644	0.466436	1.001083	0.149671	0.221941	-0.001205	-0.014791	0.095934	0.022873	0.192644	0.085944	0.198274	0.021529	0.031856	0.016421	-0.151744	0.217462	0.205028	0.141888	0.101086	-0.221443	0.086567	0.421646	0.315817	-0.199679	-0.149664	0.290938	0.293876	0.072330	0.274203	-0.221725	-0.336523	-0.374193	-0.135327	-0.228517	-0.279325	-0.047564	-0.064261	-0.094280	-0.194014	-0.193299	-0.193778	-0.218999	-0.309529	-0.294147	-0.162545	-0.170511	-0.188119	-0.170496	-0.137465	-0.280315	-0.176252	-0.136857
chr2	36709720	36719719	3.671472e+07	0.531417	0.356745	0.354138	0.356603	0.026537	0.525447	0.118661	0.570114	0.169700	0.065081	0.350912	0.096950	0.230196	0.324476	0.130037	0.471173	0.176544	-0.116342	0.396140	0.346449	0.026953	0.271464	0.207478	0.032600	0.451900	-0.146742	-0.151015	0.585496	0.288640	0.335332	0.215973	0.275345	0.424196	0.306422	0.254648	0.117198	0.433899	0.294457	0.487821	0.356530	0.053324	0.144585	0.515699	0.354006	0.277025	0.064801	0.411000	0.550568	0.262800	0.077224	0.067581	0.586873	0.077579	0.380443	0.549540	0.371162	0.337565	-0.103602	0.284839	0.085225	-0.005446	0.078925	0.512300	0.232246	0.339662	0.301129	0.309311	0.487810	0.009077	0.075803	0.273100	0.346656	0.227249	0.425734	0.030989	0.135934	0.268604	0.225162	0.146318	0.328334	0.135553	0.430796	0.397015	0.190537	-0.013848	0.227820	0.525899	0.264055	0.157371	0.383819	0.288562	0.042813	0.401162	0.030432	0.003519	-0.092238	0.163316	-0.078763	0.227012	0.160347	-0.105298	0.047208	0.156900	0.000504	0.135101	0.047873	0.319332	0.094957	NaN	0.530379	0.061767	0.175002	0.035427	0.078453	-0.296719	0.291131	0.367566	0.257635	0.465443	0.035168	0.065168	0.046367	0.342357	-0.030510	0.065886	0.081784	0.467619	0.235161	0.222213	0.079189	0.131997	-0.018784	-0.082183	0.239690	0.009665	0.313214	0.157763	0.030243	-0.234181	0.144095	0.053154	0.192116	0.361210	0.026505	0.242621	0.260640	-0.122183	0.023716	0.493506	NaN	0.169232	0.245100	0.021708	0.010318	0.118834	0.046779	0.213866	0.109548	0.217515	0.044055	0.048455	0.043600	-0.134426	0.236372	0.224443	0.168811	0.126600	-0.195148	0.112962	0.445266	0.333369	-0.175929	-0.123045	0.318049	0.316029	0.092750	0.298509	-0.197548	-0.309768	-0.348405	-0.106777	-0.202246	-0.263920	-0.019042	-0.040913	-0.069470	-0.168739	-0.168811	-0.170570	-0.194698	-0.285533	-0.266525	-0.137552	-0.148667	-0.163657	-0.148048	-0.110858	-0.257467	-0.151154	-0.111792
chr2	36719720	36729719	3.672472e+07	0.545125	0.373244	0.370163	0.368511	0.039192	0.533097	0.134439	0.583035	0.187330	0.085891	0.368566	0.110499	0.241532	0.341796	0.152889	0.490339	0.195391	-0.094103	0.421821	0.360958	0.048157	0.290904	0.225443	0.044981	0.469061	-0.124012	-0.132357	0.596069	0.302730	0.358933	0.249967	0.283707	0.434859	0.329887	0.266053	0.138475	0.456811	0.318645	0.505279	0.371346	0.073182	0.159593	0.528715	0.376540	0.291173	0.081781	0.431956	0.569778	0.284498	0.093977	0.086251	0.602660	0.092792	0.401920	0.562350	0.392225	0.352228	-0.080981	0.305360	0.107398	0.008525	0.089178	0.529075	0.244207	0.359129	0.323647	0.330325	0.509683	0.028213	0.086625	0.287433	0.362175	0.249316	0.451544	0.055380	0.153603	0.289251	0.249182	0.171934	0.351954	0.155002	0.439962	0.409163	0.211007	0.004841	0.243981	0.545329	0.283377	0.186648	0.404760	0.318271	0.072656	0.423392	0.053974	0.025725	-0.060802	0.186505	-0.054716	0.245689	0.186924	-0.086631	0.066374	0.185463	0.022600	0.160466	0.071328	0.342609	0.124767	NaN	0.551193	0.088840	0.202486	0.060973	0.110083	-0.274601	0.315088	0.397246	0.283488	0.485023	0.064321	0.093463	0.074923	0.371304	-0.000320	0.090794	0.109794	0.491256	0.259419	0.247595	0.106782	0.155978	0.005595	-0.061664	0.263211	0.036352	0.335963	0.180178	0.054575	-0.211026	0.163888	0.078083	0.216007	0.385997	0.051014	0.272198	0.280462	-0.104049	0.055486	0.520642	NaN	0.189183	0.268137	0.044679	0.035951	0.141721	0.070853	0.235066	0.133043	0.236828	0.066770	0.065296	0.071171	-0.116634	0.255326	0.243617	0.195740	0.152248	-0.168438	0.139499	0.468867	0.351144	-0.152343	-0.096456	0.345052	0.337888	0.113775	0.322764	-0.173133	-0.282997	-0.322305	-0.077924	-0.175707	-0.248204	0.009832	-0.017369	-0.044531	-0.143212	-0.144099	-0.147065	-0.170185	-0.261136	-0.238385	-0.112370	-0.126626	-0.138987	-0.125464	-0.083946	-0.234445	-0.125821	-0.086635
chr2	36729720	36740039	3.673488e+07	0.558892	0.389587	0.386479	0.380114	0.051897	0.540592	0.150724	0.595858	0.205360	0.107425	0.386401	0.124671	0.253486	0.359581	0.176672	0.509611	0.214680	-0.071344	0.447362	0.376184	0.069651	0.310861	0.243710	0.057761	0.486500	-0.100832	-0.112934	0.606946	0.316824	0.382716	0.284666	0.292465	0.445874	0.354061	0.277904	0.160565	0.479893	0.343341	0.523176	0.386215	0.093608	0.174988	0.541980	0.399434	0.305290	0.099450	0.453446	0.588951	0.307056	0.111013	0.105484	0.618544	0.108880	0.423870	0.575157	0.413706	0.367169	-0.057258	0.326523	0.130075	0.023321	0.099780	0.545996	0.256733	0.378358	0.346526	0.351661	0.531741	0.047792	0.097907	0.302133	0.378166	0.271860	0.477295	0.080407	0.171862	0.310350	0.273528	0.197785	0.376017	0.174956	0.449067	0.421247	0.231957	0.024091	0.260621	0.564710	0.302988	0.216081	0.425498	0.348124	0.102595	0.445053	0.077586	0.047905	-0.029312	0.209437	-0.030698	0.265076	0.213471	-0.067744	0.085599	0.214442	0.044612	0.185643	0.094801	0.365870	0.154376	NaN	0.572064	0.115810	0.229813	0.086746	0.141826	-0.252557	0.338807	0.426691	0.309051	0.504258	0.093757	0.121802	0.103753	0.400167	0.030209	0.115454	0.137408	0.514638	0.283903	0.273012	0.134800	0.180169	0.030080	-0.040579	0.286587	0.063392	0.358308	0.202634	0.079271	-0.187652	0.183167	0.103061	0.239925	0.410374	0.075496	0.301632	0.300127	-0.085506	0.087614	0.547784	1.070601	0.209521	0.291019	0.067667	0.062060	0.164580	0.095033	0.256207	0.156412	0.256175	0.089631	0.082373	0.099086	-0.098372	0.274308	0.262540	0.222618	0.177996	-0.141356	0.166125	0.492396	0.369125	-0.128943	-0.069942	0.371914	0.359435	0.135418	0.346943	-0.148499	-0.256246	-0.295915	-0.048831	-0.148921	-0.232185	0.039018	0.006369	-0.019496	-0.117452	-0.119200	-0.123293	-0.145478	-0.236347	-0.209743	-0.087025	-0.104383	-0.114134	-0.102765	-0.056738	-0.211269	-0.100276	-0.061416
chr2	36740040	36750039	3.674504e+07	0.572516	0.405532	0.402833	0.391228	0.064447	0.547810	0.167293	0.608377	0.223517	0.129343	0.404126	0.139263	0.265874	0.377545	0.201045	0.528675	0.234108	-0.048429	0.472327	0.391894	0.091091	0.331011	0.261984	0.070731	0.503944	-0.077574	-0.093035	0.617975	0.330726	0.406268	0.319450	0.301483	0.457096	0.378559	0.290056	0.183096	0.502735	0.368166	0.541187	0.400905	0.114277	0.190566	0.555291	0.422309	0.319151	0.117528	0.475087	0.607758	0.330144	0.128061	0.125013	0.634286	0.125632	0.445908	0.587782	0.435252	0.382166	-0.032843	0.347976	0.152915	0.038746	0.110560	0.562820	0.269634	0.397019	0.369398	0.372960	0.553603	0.067547	0.109484	0.317005	0.394387	0.294511	0.502566	0.105652	0.190444	0.331569	0.297760	0.223476	0.400146	0.195120	0.457965	0.433076	0.253063	0.043591	0.277472	0.583759	0.322581	0.246065	0.446346	0.378561	0.133055	0.466451	0.101603	0.070384	0.002683	0.232444	-0.006377	0.285486	0.240349	-0.048376	0.105200	0.244232	0.066895	0.210934	0.118639	0.389474	0.184175	NaN	0.593327	0.143059	0.257366	0.113128	0.174112	-0.230239	0.362640	0.456272	0.334693	0.523423	0.123886	0.150595	0.133279	0.429391	0.061510	0.140242	0.164993	0.538104	0.308960	0.298821	0.163681	0.204919	0.055028	-0.018623	0.310127	0.091182	0.380581	0.225486	0.104686	-0.163730	0.202268	0.128464	0.264213	0.434688	0.100267	0.331329	0.319919	-0.066260	0.120553	0.575298	1.094169	0.230579	0.314067	0.090999	0.089021	0.187766	0.119646	0.277589	0.179998	0.275817	0.112954	0.099955	0.127742	-0.079347	0.293605	0.281491	0.249808	0.204210	-0.113518	0.193213	0.516169	0.387584	-0.105385	-0.043126	0.399018	0.380991	0.158048	0.371404	-0.123841	-0.229730	-0.269445	-0.019762	-0.122098	-0.215982	0.068269	0.030129	0.005432	-0.091660	-0.094320	-0.099443	-0.120768	-0.211348	-0.180825	-0.061718	-0.082082	-0.089293	-0.080127	-0.029443	-0.188115	-0.074721	-0.036337
chr2	36750040	36760039	3.675504e+07	0.585806	0.420853	0.418949	0.401708	0.076660	0.554654	0.183906	0.620397	0.241537	0.151278	0.421456	0.154047	0.278485	0.395392	0.225616	0.547248	0.253364	-0.025736	0.496327	0.407825	0.112134	0.351017	0.279988	0.083672	0.521125	-0.054633	-0.072989	0.628990	0.344257	0.429193	0.353705	0.310614	0.468374	0.402972	0.302344	0.205668	0.524939	0.392722	0.558979	0.415198	0.134873	0.206120	0.568439	0.444791	0.332548	0.135697	0.496486	0.625895	0.353387	0.144858	0.144543	0.649656	0.142792	0.467647	0.600046	0.456513	0.397010	-0.008192	0.369346	0.175559	0.054558	0.121340	0.579295	0.282696	0.414819	0.391903	0.393863	0.574903	0.087195	0.121179	0.331849	0.410585	0.316888	0.526954	0.130676	0.209054	0.352554	0.321446	0.248615	0.423948	0.215185	0.466517	0.444481	0.273992	0.063014	0.294253	0.602214	0.341848	0.275912	0.466870	0.408924	0.163350	0.487130	0.125497	0.092678	0.034483	0.255025	0.017707	0.306490	0.266948	-0.028971	0.124792	0.274151	0.088989	0.235732	0.142311	0.412938	0.213494	NaN	0.614558	0.169987	0.284531	0.139558	0.206189	-0.208103	0.386080	0.485289	0.359856	0.542105	0.154028	0.179211	0.162867	0.458355	0.092881	0.164635	0.191924	0.561157	0.334044	0.324446	0.192808	0.229683	0.079898	0.003721	0.333300	0.119117	0.402317	0.248268	0.130255	-0.139788	0.220837	0.153748	0.288342	0.458408	0.124748	0.360618	0.339403	-0.046716	0.153567	0.602558	1.117600	0.251933	0.336756	0.114154	0.116244	0.210786	0.144137	0.298732	0.203292	0.295309	0.136217	0.117679	0.156503	-0.059944	0.312814	0.300062	0.276697	0.230302	-0.085547	0.220157	0.539650	0.406126	-0.082170	-0.016605	0.425764	0.402099	0.181228	0.395625	-0.098662	-0.202923	-0.242371	0.009837	-0.094694	-0.199257	0.098150	0.054401	0.030743	-0.065319	-0.068970	-0.075038	-0.095560	-0.185624	-0.151059	-0.035946	-0.059250	-0.063968	-0.057091	-0.001517	-0.164513	-0.048646	-0.010901
chr2	36760040	36770039	3.676504e+07	0.599012	0.435818	0.435044	0.411763	0.088750	0.561265	0.200843	0.632111	0.259738	0.173548	0.438666	0.169256	0.291505	0.413381	0.250759	0.565659	0.272752	-0.002924	0.519762	0.424219	0.133112	0.371175	0.298029	0.096785	0.538313	-0.031669	-0.052491	0.640161	0.357679	0.451843	0.387929	0.320016	0.479904	0.427677	0.314981	0.228608	0.546818	0.417381	0.576801	0.429337	0.155720	0.221925	0.581630	0.467230	0.345702	0.154209	0.517930	0.643648	0.377153	0.161670	0.164401	0.664907	0.160628	0.489393	0.612165	0.477825	0.411969	0.017002	0.390940	0.198368	0.071001	0.132282	0.595692	0.296112	0.432049	0.414405	0.414679	0.595965	0.107074	0.133187	0.346933	0.427027	0.339322	0.550850	0.155840	0.227990	0.373622	0.344928	0.273610	0.447790	0.235470	0.474862	0.455675	0.295082	0.082646	0.311227	0.620410	0.361097	0.305947	0.487341	0.439580	0.193820	0.507377	0.149553	0.115071	0.066476	0.277445	0.041851	0.328330	0.293570	-0.009313	0.144656	0.304517	0.111180	0.260305	0.166086	0.436581	0.242688	NaN	0.636047	0.196913	0.311633	0.166359	0.238394	-0.185842	0.409430	0.514048	0.384858	0.560537	0.184505	0.207984	0.192870	0.487422	0.124672	0.188945	0.218517	0.584095	0.359463	0.350184	0.222532	0.254750	0.104997	0.026701	0.356392	0.147530	0.423806	0.271282	0.156252	-0.115549	0.239170	0.179229	0.312608	0.481828	0.149200	0.389835	0.358815	-0.026633	0.187031	0.629860	1.141188	0.273867	0.359333	0.137402	0.144037	0.233924	0.168781	0.319875	0.226591	0.314876	0.159692	0.135791	0.185700	-0.039919	0.332182	0.318497	0.303603	0.256570	-0.057126	0.247267	0.563111	0.424979	-0.058996	0.009931	0.452471	0.423037	0.205279	0.419912	-0.074111	-0.177036	-0.215937	0.038590	-0.067957	-0.182761	0.127274	0.078083	0.055276	-0.039636	-0.044308	-0.051197	-0.071004	-0.160342	-0.121828	-0.010891	-0.036904	-0.039316	-0.034702	0.025750	-0.141533	-0.023246	0.013730
chr2	36770040	36780039	3.677504e+07	0.612172	0.450437	0.451081	0.421428	0.100736	0.567669	0.218122	0.643521	0.278150	0.196124	0.455750	0.184890	0.304925	0.431497	0.276465	0.583934	0.292270	0.019989	0.542635	0.441070	0.154013	0.391470	0.316133	0.110060	0.555502	-0.008701	-0.031546	0.651470	0.371032	0.474200	0.422080	0.329703	0.491698	0.452672	0.327978	0.251884	0.568327	0.442123	0.594627	0.443337	0.176791	0.238006	0.594851	0.489620	0.358605	0.173037	0.539360	0.660997	0.401452	0.178500	0.184610	0.680021	0.179143	0.511106	0.624165	0.499190	0.427072	0.042661	0.412736	0.221349	0.088064	0.143385	0.612015	0.309871	0.448705	0.436897	0.435393	0.616760	0.127209	0.145526	0.362297	0.443723	0.361787	0.574260	0.181115	0.247263	0.394757	0.368186	0.298465	0.471651	0.255987	0.483007	0.466684	0.316345	0.102474	0.328394	0.638380	0.380330	0.335889	NaN	0.470272	0.224188	0.527056	0.173558	0.137379	0.098394	0.299487	0.065852	0.350808	0.319971	0.010422	0.164654	0.335031	0.133291	0.284415	0.189744	0.460223	0.271517	NaN	0.657631	0.223605	0.338430	0.193299	0.270409	-0.163619	0.432507	0.542257	0.409493	0.578563	0.215012	0.236656	0.223032	0.516354	0.156599	0.212975	0.244545	0.606728	0.385003	0.375806	0.252592	0.279893	0.130123	0.050097	0.379215	0.176175	0.444888	0.294345	0.182406	-0.091244	0.257160	0.204693	0.336812	0.504740	0.173381	0.418706	0.377985	-0.006186	0.220634	0.656937	1.164738	0.296225	0.381585	0.160538	0.172147	0.256987	0.193360	0.340812	0.249716	0.334350	0.183175	0.154173	0.215072	-0.019423	0.351558	0.336655	0.330296	0.282761	-0.028520	0.274293	0.586347	0.443969	-0.036044	0.036238	0.478907	0.443636	0.230036	0.444070	-0.049764	-0.151590	-0.189686	0.066977	-0.041423	-0.166208	0.156124	0.101588	0.079458	-0.014170	-0.019905	-0.027510	-0.046674	-0.135070	-0.092658	0.013881	-0.014638	-0.014912	-0.012558	0.052808	-0.118771	0.001917	0.037988
chr2	36780040	36790039	3.678504e+07	0.625317	0.464718	0.467004	0.430746	0.112632	0.573880	0.235751	0.654631	0.296795	0.218965	0.472698	0.200934	0.318742	0.449720	0.302711	0.602074	0.311902	0.042981	0.564951	0.458357	0.174806	0.411879	0.334318	0.123487	0.572679	0.014256	-0.010185	0.662869	0.384359	0.496243	0.456112	0.339688	0.503767	0.477938	0.341329	0.275456	0.589413	0.466919	0.612414	0.457198	0.198054	0.254379	0.608081	0.511951	0.371242	0.192141	0.560713	0.677919	0.426285	0.195341	0.205172	0.694963	0.198317	0.532737	0.636068	0.520611	0.442349	0.068700	0.434717	0.244509	0.105728	0.154643	0.628256	0.323953	0.464775	0.459347	0.455993	0.637260	0.147607	0.158214	0.377967	0.460677	0.384248	0.597181	0.206464	0.266874	0.415920	0.391201	0.323169	0.495504	0.276742	0.490971	0.477533	0.337783	0.122481	0.345743	0.656151	0.399540	0.365903	NaN	0.501190	0.254643	0.546331	0.197660	0.159765	0.130446	0.321267	0.089853	0.374053	0.346313	0.030354	0.184920	0.365848	0.155478	0.308191	0.213418	0.484034	0.300179	NaN	0.679461	0.250229	0.365083	0.220541	0.302394	-0.141281	0.455484	0.570069	0.433924	0.596300	0.245692	0.265397	0.253551	0.545344	0.188856	0.236899	0.270197	0.629197	0.410823	0.401465	0.283177	0.305255	0.155453	0.074029	0.401931	0.205243	0.465728	0.317618	0.208843	-0.066746	0.274970	0.230296	0.361114	0.527281	0.197420	0.447394	0.397040	0.014744	0.254564	0.683952	1.188404	0.319175	0.403644	0.183705	0.200729	0.280129	0.218029	0.361655	0.272842	0.353865	0.206814	0.172970	0.244794	0.001687	0.371088	0.354674	0.356951	0.309015	0.000426	0.301386	0.609507	0.463196	-0.013155	0.062475	0.505233	0.464039	0.255690	0.468265	-0.023931	-0.124811	-0.161798	0.096923	-0.013251	-0.148423	0.186672	0.126554	0.104946	0.012839	0.005927	-0.002338	-0.020884	-0.108032	-0.061533	0.040075	0.009121	0.010932	0.010890	0.081506	-0.094645	0.028579	0.063536
chr2	36790040	36800042	36795041	0.638475	0.478670	0.482771	0.439760	0.124454	0.579913	0.253740	0.665443	0.315695	0.242032	0.489503	0.217373	0.332962	0.468021	0.329463	0.620071	0.331638	0.066037	0.586730	0.476064	0.195462	0.432381	0.352591	0.137051	0.589835	0.037182	0.011558	0.674300	0.397717	0.517955	0.489991	0.349978	0.516122	0.503448	0.355029	0.299285	0.610031	0.491757	0.630129	0.470912	0.219475	0.271054	0.621308	0.534214	0.383614	0.211476	0.581930	0.694396	0.451636	0.212182	0.226087	0.709685	0.218126	0.554239	0.647893	0.542093	0.457833	0.095035	0.456872	0.267864	0.123971	0.166052	0.644416	0.338347	0.480253	0.481724	0.476470	0.657448	0.168263	0.171267	0.393970	0.477890	0.406674	0.619613	0.231846	0.286823	0.437087	0.413958	0.347717	0.519330	0.297740	0.498774	0.488255	0.359395	0.142655	0.363258	0.673745	0.418724	0.396899	0.548651	0.533394	0.286182	0.565669	0.222657	0.183039	0.163706	0.343317	0.114583	0.399127	0.373392	0.051220	0.206211	0.397990	0.178507	0.332145	0.237796	0.508876	0.329543	NaN	0.702352	0.277592	0.392355	0.249082	0.335251	-0.118055	0.479074	0.598150	0.458831	0.614161	0.277493	0.295097	0.285575	0.575321	0.222576	0.261481	0.296157	0.652115	0.437869	0.427964	0.315469	0.331715	0.181904	0.099441	0.425234	0.235852	0.486929	0.341950	0.236470	-0.041253	0.293152	0.256888	0.386338	0.549982	0.221993	0.476684	0.416569	0.037044	0.289983	0.711717	1.212966	0.343748	0.426091	0.207615	0.230861	0.304157	0.243592	0.382987	0.296731	0.374060	0.231437	0.193035	0.275963	0.024370	0.391492	0.373122	0.384399	0.336125	0.030726	0.329386	0.633314	0.483326	0.010369	0.089410	0.532197	0.484810	0.283531	0.493274	0.001532	-0.098608	-0.134282	0.126235	0.014528	-0.130661	0.216696	0.151197	0.129890	0.039445	0.031331	0.022504	0.004510	-0.081149	-0.030696	0.065797	0.032689	0.036353	0.033977	0.109756	-0.070884	0.054818	0.088523
chr2	36800043	36810042	3.680504e+07	0.651675	0.492297	0.498341	0.448512	0.136223	0.585792	0.272094	0.675959	0.334866	0.265282	0.506150	0.234188	0.347585	0.486358	0.356679	0.637920	0.351469	0.089144	0.607996	0.494178	0.215955	0.452953	0.370958	0.150734	0.606970	0.060055	0.033642	0.685695	0.411152	0.539326	0.523684	0.360586	0.528769	0.529166	0.369081	0.323327	0.630131	0.516618	0.647738	0.484474	0.241008	0.288039	0.634511	0.556390	0.395744	0.231004	0.602951	0.710416	0.477470	0.229009	0.247351	0.724129	0.238537	0.575557	0.659664	0.563642	0.473558	0.121582	0.479182	0.291417	0.142765	0.177605	0.660496	0.353027	0.495140	0.504003	0.496817	0.677308	0.189159	0.184703	0.410331	0.495363	0.429025	0.641558	0.257222	0.307116	0.458235	0.436446	0.372112	0.543108	0.318986	0.506430	0.498877	0.381171	0.162976	0.380925	0.691194	0.437880	0.428172	0.569666	0.565953	0.318028	0.585048	0.247906	0.206563	0.197306	0.365461	0.139522	0.424684	0.400687	0.072343	0.227780	0.430494	0.201774	0.356168	0.262375	0.534005	0.359118	NaN	0.725534	0.305171	0.419814	0.277978	0.368360	-0.094580	0.502845	0.626330	0.483885	0.632074	0.309607	0.325068	0.318013	0.605577	0.256697	0.286257	0.322227	0.675171	0.465252	0.454701	0.348221	0.358479	0.208666	0.125248	0.448711	0.266881	0.508247	0.366575	0.264424	-0.015484	0.311451	0.283756	0.411822	0.572751	0.246727	0.506159	0.436239	0.059709	0.325811	0.739699	1.237777	0.368754	0.448661	0.231735	0.261412	0.328434	0.269408	0.404464	0.320840	0.394448	0.256334	0.213439	0.307527	0.047470	0.412139	0.391701	0.412077	0.363479	0.061394	0.357641	0.657312	0.503702	0.034081	0.116549	0.559351	0.505698	0.311948	0.518515	0.026345	-0.073224	-0.107448	0.154579	0.041601	-0.113120	0.245849	0.175255	0.154024	0.065353	0.056044	0.046729	0.029235	-0.054720	-0.000508	0.090768	0.055805	0.061074	0.056468	0.137229	-0.047742	0.080345	0.112683
chr2	36810043	36820042	3.681504e+07	0.664950	0.505608	0.513687	0.457051	0.147965	0.591545	0.290822	0.686174	0.354323	0.288670	0.522623	0.251360	0.362615	0.504697	0.384317	0.655631	0.371385	0.112307	0.628776	0.512689	0.236267	0.473582	0.389421	0.164520	0.624096	0.082867	0.056016	0.696992	0.424704	0.560346	0.557173	0.371516	0.541723	0.555057	0.383492	0.347534	0.649686	0.541495	0.665204	0.497879	0.262614	0.305349	0.647686	0.578463	0.407659	0.250689	0.623727	0.725988	0.503753	0.245811	0.268957	0.738247	0.259521	0.596632	0.671410	0.585260	0.489551	0.148265	0.501626	0.315166	0.162082	0.189324	0.676499	0.367958	0.509451	0.526167	0.517029	0.696819	0.210265	0.198549	0.427077	0.513101	0.451274	0.663034	0.282561	0.327755	0.479351	0.458653	0.396358	0.566828	0.340474	0.513955	0.509436	0.403089	0.183432	0.398740	0.708534	0.457003	0.458187	0.589905	0.597472	0.348738	0.603266	0.272306	0.229385	0.229777	0.386401	0.163444	0.450109	0.426850	0.092942	0.248806	0.461928	0.224299	0.378734	0.285894	0.558397	0.387428	NaN	0.748143	0.331609	0.446026	0.306119	0.400005	-0.071820	0.525634	0.652917	0.507724	0.648913	0.340497	0.353867	0.349649	0.634681	0.289819	0.310048	0.346941	0.697102	0.491917	0.480408	0.380258	0.384434	0.234656	0.150577	0.471200	0.297204	0.528533	0.390530	0.291553	0.009427	0.328955	0.309719	0.436460	0.594214	0.270347	0.534221	0.455099	0.082080	0.360535	0.766483	1.261720	0.393536	0.470092	0.254907	0.291254	0.351945	0.294303	0.424979	0.344065	0.414068	0.280483	0.233655	0.338293	0.070402	0.432229	0.409538	0.438663	0.389745	0.091198	0.384798	0.680364	0.523489	0.056826	0.142525	0.585267	0.525561	0.340410	0.542802	0.050196	-0.048936	-0.081650	0.181593	0.067618	-0.096036	0.273742	0.198431	0.177058	0.090231	0.079766	0.070019	0.052977	-0.029107	0.028621	0.114678	0.078164	0.084783	0.078088	0.163562	-0.025514	0.104837	0.135725
chr2	36820043	36830535	36825289	0.678662	0.518934	0.529175	0.465641	0.160006	0.597354	0.310406	0.696329	0.374583	0.312748	0.539304	0.269323	0.378443	0.523481	0.413049	0.673650	0.391866	0.136125	0.649594	0.532065	0.256877	0.494777	0.408429	0.178749	0.641655	0.106190	0.079198	0.708405	0.438758	0.581534	0.591284	0.383054	0.555326	0.581750	0.398641	0.372469	0.669141	0.567022	0.682929	0.511440	0.284797	0.323446	0.661165	0.600972	0.419674	0.270993	0.644728	0.741505	0.531117	0.262994	0.291443	0.752327	NaN	0.617924	0.683457	0.607486	0.506263	0.175684	0.524738	0.339708	0.182409	0.201529	0.692835	0.383495	0.523545	0.548751	0.537611	0.716446	0.232084	0.213199	0.444662	0.531569	0.473955	0.684583	0.308458	0.349283	0.500961	0.481115	0.421066	0.591077	0.362733	0.521555	0.520236	0.425680	0.204529	0.417153	0.726236	0.476568	0.490002	0.611494	0.631196	0.381491	0.622233	0.298417	0.253894	0.264498	0.408329	0.188806	0.478004	0.454604	0.115188	0.271457	0.495486	0.248443	0.402188	0.310750	0.584571	0.417441	NaN	0.772539	0.359658	0.473697	0.336422	0.433432	-0.047365	0.549824	0.680676	0.532818	0.666414	0.373292	0.384454	0.383750	0.665612	0.325339	0.335339	0.372921	0.720159	0.520624	0.507742	0.414847	0.412262	0.262559	0.178000	0.495055	0.329942	0.549908	0.416299	0.320677	0.036045	0.347533	0.337475	0.462818	0.616638	0.295319	0.563766	0.475126	0.106461	0.397711	0.794831	1.287263	0.420663	0.492602	0.279533	0.323438	0.377147	0.320842	0.446693	0.368833	0.434933	0.306396	0.255801	0.371459	0.095522	0.453860	0.428537	0.466923	0.417626	0.123220	0.413650	0.704899	0.544718	0.080986	0.170046	0.612634	0.546468	0.371847	0.568639	0.071733	-0.027073	-0.058357	0.205786	0.091107	-0.080419	0.298803	0.219413	0.197724	0.112672	0.101171	0.091048	0.074398	-0.005812	0.055004	0.136193	0.098470	0.106150	0.097613	0.187272	-0.005458	0.126917	0.156384
chr2	36830536	36840832	36835684	0.692713	0.532138	0.544639	0.474261	0.172270	0.603196	0.330683	0.706300	0.395501	0.337267	0.556003	0.287924	0.394937	0.542522	0.442590	0.691805	0.412714	0.160395	0.670261	0.552118	0.277566	0.516331	0.427786	0.193300	0.659487	0.129826	0.102950	0.719756	0.453247	0.602683	0.625683	0.395123	0.569482	0.608985	0.414416	0.397849	0.688256	0.592972	0.700706	0.525002	0.307326	0.342205	0.674817	0.623692	0.431704	0.291701	0.665705	0.756836	0.559273	0.280389	0.314602	0.766168	0.304593	0.639174	0.695732	0.630103	0.523600	0.203521	0.548275	0.364817	0.203577	0.214140	0.709369	0.399493	0.537289	0.571533	0.558370	0.735978	0.254398	0.228579	0.462961	0.550621	0.496845	0.706016	0.334630	0.371534	0.522870	0.503599	0.446009	0.615635	0.385545	0.529180	0.531218	0.448712	0.226069	0.436007	0.744191	0.496386	0.521358	0.632969	0.664774	0.414007	0.640684	0.324486	0.278398	0.299074	0.429786	0.213839	0.506391	0.482050	0.137581	0.294154	0.528787	0.272570	0.424952	0.335184	0.610714	0.447125	NaN	0.797038	0.387388	0.500910	0.366786	0.466302	-0.022829	0.573766	0.707700	0.557443	0.683374	0.405648	0.414698	0.417933	0.696197	0.360750	0.360406	0.398440	0.742731	0.549391	0.534809	0.449528	0.440030	0.290432	0.205555	0.518661	0.362808	0.570928	0.442090	0.349794	0.062510	0.365979	0.365111	0.489085	0.638538	0.319946	0.592741	0.494951	0.131140	0.434728	0.822773	1.312630	0.448235	0.514639	0.303915	0.355698	0.402310	0.347177	0.468145	0.393471	0.455579	0.332286	0.278370	0.404743	0.121062	0.475548	0.447450	0.494916	0.445184	0.155241	0.442185	0.729261	0.565908	0.104932	0.197226	0.639571	0.566984	0.404037	0.594231	0.089894	-0.008678	-0.038724	0.226026	0.110910	-0.067097	0.319823	0.237155	0.215051	0.131574	0.119213	0.108772	0.092447	0.013953	0.077308	0.154279	0.115684	0.124134	0.114080	0.207204	0.011442	0.145508	0.173689
chr2	36840833	36850832	3.684583e+07	0.706590	0.544729	0.559466	0.482637	0.184330	0.608887	0.350862	0.715703	0.416299	0.361273	0.572080	0.306446	0.411457	0.561099	0.471767	0.709398	0.433140	0.184222	0.690034	0.572045	0.297533	0.537406	0.446735	0.207640	0.676928	0.152912	0.126335	0.730563	0.467680	0.623005	0.659054	0.407277	0.583656	0.635704	0.430227	0.422658	0.706298	0.618374	0.717829	0.538045	0.329312	0.360929	0.688118	0.645745	0.443328	0.312000	0.685834	0.771454	0.587101	0.297335	0.337540	0.779210	0.327601	0.659555	0.707824	0.652229	0.540934	0.230668	0.571308	0.389523	0.224775	0.226694	0.725487	0.415338	0.550190	0.593656	0.578519	0.754678	0.276336	0.244130	0.481287	0.569530	0.519072	0.726554	0.360063	0.393666	0.544241	0.525241	0.470259	0.639582	0.408017	0.536569	0.542008	0.471282	0.247223	0.454603	0.761775	0.515706	0.550772	0.653349	0.696616	0.444754	0.657826	0.349327	0.301721	0.331888	0.449856	0.237379	0.533863	0.507927	0.159069	0.315827	0.560244	0.295563	0.446049	0.358057	0.635595	0.475131	NaN	0.820474	0.413520	0.526417	0.395757	0.497088	0.000686	0.596362	0.732772	0.580482	0.699040	0.436022	0.443183	0.450567	0.724998	0.394346	0.384105	0.422391	0.763778	0.576861	0.560348	0.482614	0.466431	0.316954	0.231885	0.540938	0.394226	0.590664	0.466681	0.377530	0.087564	0.383503	0.391334	0.514031	0.658978	0.343118	0.619814	0.513653	0.154916	0.469842	0.849014	1.336628	0.474894	0.535210	0.326924	0.386483	0.426250	0.372067	0.488371	0.416860	0.475030	0.356932	0.300284	0.436566	0.145773	0.496279	0.465442	0.521348	0.471140	0.185750	0.469077	0.752341	0.586043	0.127582	0.222815	0.664843	0.586180	0.435371	0.618390	0.116578	0.018296	-0.009904	0.255472	0.139997	-0.047238	0.350476	0.263315	0.240337	0.159302	0.145708	0.134790	0.118936	0.043183	0.110157	0.180752	0.141134	0.150496	0.138278	0.236363	0.036249	0.172768	0.198915
chr2	36850833	36860879	36855856	0.720452	0.556887	0.573812	0.490908	0.196362	0.614535	0.371127	0.724658	0.437208	0.385031	0.587727	0.325082	0.428170	0.579446	0.500862	0.726620	0.453386	0.207901	0.709192	0.592029	0.317016	0.558233	0.465477	0.221956	0.694203	0.175748	0.149584	0.740926	0.482263	0.642758	0.691782	0.419646	0.597984	0.662187	0.446234	0.447147	0.723511	0.643536	0.734484	0.550729	0.350976	0.379836	0.701226	0.667377	0.454708	0.332104	0.705355	0.785590	0.614879	0.314038	0.360498	0.791590	0.350855	0.679306	0.719919	0.674089	0.558470	0.257416	0.594073	0.414097	0.246217	0.239347	0.741388	0.431211	0.562444	0.615400	0.598295	0.772791	0.298139	0.260032	0.499840	0.588492	0.540890	0.746486	0.385044	0.415919	0.565324	0.546295	0.494136	0.663215	0.430364	0.543835	0.552773	0.493629	0.268223	0.473157	0.779241	0.534764	0.579344	0.673416	0.727896	0.474872	0.674365	0.373890	0.324710	0.364173	0.469356	0.260318	0.561379	0.533220	0.180433	0.337278	0.591013	0.318287	0.466363	0.380242	0.660136	0.502536	NaN	0.843699	0.439050	0.551199	0.424382	0.526957	0.024091	0.618477	0.756886	0.602829	0.714033	0.465537	0.470971	0.482842	0.753095	0.427350	0.407341	0.445752	0.784106	0.604044	0.585322	0.515288	0.492441	0.343108	0.257918	0.562730	0.425331	0.609909	0.490970	0.404899	0.112129	0.400835	0.417118	0.538591	0.678798	0.365759	0.646018	0.531939	0.178635	0.504353	0.874554	1.360151	0.501566	0.555129	0.349442	0.416917	0.449855	0.396443	0.508158	0.439909	0.494011	0.381237	0.322327	0.468093	0.170525	0.516823	0.483233	0.547219	0.496479	0.215875	0.495343	0.775029	0.605846	0.149821	0.247789	0.689421	0.604808	0.466929	0.642031	0.143638	0.045575	0.019271	0.284669	0.169434	-0.026412	0.380952	0.290064	0.265621	0.187304	0.172518	0.161111	0.145724	0.073166	0.143583	0.207385	0.167319	0.177089	0.162824	0.265597	0.061312	0.200290	0.224043
chr2	36860880	36870879	3.686588e+07	0.734460	0.568785	0.587826	0.499213	0.208550	0.620248	0.391697	0.733285	0.458472	0.408820	0.603137	0.344049	0.445269	0.597797	0.530184	0.743665	0.473710	0.231732	0.728011	0.612274	0.336267	0.579038	0.484222	0.236433	0.711531	0.198631	0.172941	0.750953	0.497209	0.662207	0.724240	0.432372	0.612625	0.688719	0.462616	0.471569	0.740114	0.668771	0.750870	0.563205	0.372533	0.399164	0.714309	0.688841	0.466000	0.352246	0.724508	0.799459	0.642911	0.330719	0.383737	0.803438	0.374622	0.698661	0.732197	0.695915	0.576426	0.284080	0.616822	0.438832	0.268133	0.252268	0.757266	0.447311	0.574240	0.637037	0.617934	0.790550	0.320066	0.276489	0.518832	0.607726	0.562545	0.766082	0.409866	0.438550	0.586366	0.567013	0.517959	0.686823	0.452807	0.551075	0.563672	0.516002	0.289313	0.491877	0.796831	0.553793	0.607499	0.693498	0.759075	0.504804	0.690588	0.398576	0.347694	0.396440	0.488621	0.283016	0.589332	0.558328	0.201991	0.358838	0.621541	0.341111	0.486286	0.402091	0.684716	0.529784	NaN	0.867063	0.464384	0.575654	0.453088	0.556377	0.047775	0.640465	0.780442	0.624851	0.728589	0.494626	0.498478	0.515227	0.780911	0.460238	0.430491	0.468939	0.804030	0.631351	0.610116	0.548014	0.518453	0.369290	0.284010	0.584376	0.456580	0.629000	0.515300	0.432306	0.136567	0.418309	0.442863	0.563138	0.698352	0.388267	0.671753	0.550103	0.202640	0.538777	0.899792	1.383554	0.528614	0.574722	0.371828	0.447444	0.473482	0.420671	0.527842	0.463008	0.512808	0.405555	0.344821	0.499790	0.195669	0.537500	0.501148	0.572918	0.521614	0.246074	0.521393	0.797691	0.625599	0.172013	0.272544	0.713689	0.623174	0.499140	0.665518	0.170503	0.072649	0.048231	0.313565	0.198650	-0.005641	0.411125	0.316650	0.290675	0.215089	0.199128	0.187235	0.172309	0.102981	0.176784	0.233797	0.193366	0.203472	0.187195	0.294576	0.086183	0.227598	0.248930
chr2	36870880	36880939	3.687591e+07	0.748604	0.580452	0.601492	0.507594	0.220934	0.626073	0.412561	0.741599	0.480092	0.432642	0.618319	0.363354	0.462759	0.616167	0.559711	0.760515	0.494136	0.255740	0.746527	0.632758	0.355304	0.599790	0.502969	0.251076	0.728931	0.221589	0.196383	0.760635	0.512562	0.681376	0.756400	0.445455	0.627569	0.715278	0.479363	0.495887	0.756120	0.694087	0.766998	0.575473	0.393950	0.418922	0.727381	0.710133	0.477214	0.372430	0.743300	0.813114	0.671184	0.347399	0.407252	0.814744	0.398892	0.717621	0.744695	0.717679	0.594811	0.310651	0.639527	0.463732	0.290510	0.265481	0.773113	0.463649	0.585617	0.658563	0.637442	0.807978	0.342112	0.293528	0.538259	0.627228	0.584014	0.785355	0.434523	0.461548	0.607361	0.587395	0.541749	0.710417	0.475294	0.558306	0.574732	0.538382	0.310489	0.510745	0.814576	0.572797	0.636256	0.714385	0.791312	0.535649	0.707095	0.424353	0.371526	0.429921	0.508397	0.306328	0.618801	0.584202	0.224571	0.381340	0.652941	0.364933	0.506620	0.424423	0.710279	0.557928	NaN	0.891467	0.490480	0.600704	0.482963	0.586451	0.072686	0.663169	0.804330	0.647390	0.743249	0.524342	0.526723	0.548937	0.809492	0.494231	0.454449	0.492871	0.824278	0.659814	0.635660	0.582004	0.545447	0.396499	0.311109	0.606685	0.489156	0.648697	0.540563	0.460768	0.161785	0.436641	0.469550	0.588600	0.718412	0.411524	0.697962	0.568838	0.227846	0.574393	0.925669	1.407699	0.557056	0.594722	0.394937	0.479197	0.498015	0.445653	0.548188	0.487071	0.532125	0.430794	0.368636	0.532855	0.222155	0.559103	0.519931	0.599388	0.547525	0.277502	0.548208	0.821206	0.646039	0.195009	0.298024	0.738543	0.641974	0.533228	0.689729	0.197385	0.099741	0.077209	0.342479	0.227886	0.015144	0.441318	0.343254	0.315746	0.242892	0.225754	0.213376	0.198912	0.132814	0.210007	0.260227	0.219431	0.229871	0.211581	0.323573	0.111069	0.254923	0.273832
chr2	36880940	36890939	3.688594e+07	0.762848	0.591904	0.614777	0.516074	0.233525	0.632045	0.433680	0.749603	0.502040	0.456463	0.633259	0.382971	0.480616	0.634536	0.589379	0.777132	0.514661	0.279900	0.764744	0.653428	0.374115	0.620426	0.521700	0.265858	0.746395	0.244610	0.219860	0.769949	0.528333	0.700249	0.788183	0.458870	0.642785	0.741803	0.496433	0.520026	0.771519	0.719458	0.782853	0.587513	0.415176	0.439088	0.740436	0.731213	0.488345	0.392629	0.761717	0.826590	0.699639	0.364068	0.431008	0.825483	0.423599	0.736147	0.757425	0.739323	0.613597	0.337088	0.662112	0.488753	0.313297	0.278983	0.788893	0.480210	0.596593	0.679938	0.656779	0.825069	0.364251	0.311147	0.558082	0.646968	0.605245	0.804283	0.458979	0.484860	0.628270	0.607407	0.565493	0.733974	0.497754	0.565530	0.585956	0.560717	0.331715	0.529712	0.832483	0.591752	0.663638	0.734700	0.822404	0.565293	0.722751	0.449506	0.394587	0.462364	0.527367	0.328680	0.647809	0.609115	0.246650	0.403281	0.683041	0.388179	0.526028	0.445731	0.735125	0.585099	NaN	0.915288	0.515582	0.624653	0.511994	0.615150	0.097187	0.685067	0.826949	0.668953	0.757023	0.552644	0.553786	0.581696	0.836921	0.527020	0.477608	0.515978	0.843463	0.687496	0.660227	0.614941	0.571596	0.422897	0.337341	0.628144	0.520850	0.667714	0.565017	0.488347	0.186062	0.454641	0.495384	0.613251	0.737662	0.433986	0.722861	0.586877	0.252549	0.608773	0.950432	1.430920	0.584970	0.613766	0.417215	0.510023	0.521775	0.469694	0.567837	0.510501	0.550661	0.455242	0.392172	0.565038	0.248197	0.580176	0.538364	0.624811	0.572486	0.308056	0.573977	0.844009	0.665782	0.217265	0.322522	0.762281	0.659945	0.566880	0.713013	NaN	0.128659	0.108160	0.372643	0.259010	0.038168	0.472842	0.371953	0.342206	0.272481	NaN	0.241232	NaN	0.164989	0.245579	0.288272	0.247763	0.257939	0.237652	0.354195	0.137528	0.284011	0.299969
chr2	36890940	36900939	3.689594e+07	0.777118	0.603122	0.627614	0.524653	0.246303	0.638175	0.454967	0.757296	0.524225	0.480190	0.647913	0.402812	0.498762	0.652849	0.619070	0.793438	0.535224	0.304121	0.782633	0.674188	0.392652	0.640833	0.540353	0.280716	0.763869	0.267630	0.243261	0.778858	0.544480	0.718766	0.819446	0.472550	0.658209	0.768165	0.513753	0.543859	0.786273	0.744788	0.798374	0.599277	0.436104	0.459584	0.753434	0.751999	0.499371	0.412772	0.779695	0.839880	0.728146	0.380679	0.454899	0.835603	0.448609	0.754155	0.770371	0.760725	0.632699	0.363281	0.684456	0.513789	0.336381	0.292748	0.804541	0.496947	0.607167	0.701074	0.675865	0.841785	0.386394	0.329295	0.578217	0.666856	0.626155	0.822797	0.483149	0.508371	0.649004	0.626962	0.589126	0.757418	0.520079	0.572727	0.597303	0.582900	0.352896	0.548678	0.850511	0.610587	0.690225	0.754868	0.852969	0.594316	0.737891	0.474541	0.417335	0.494423	0.545959	0.350546	0.676894	0.633602	0.268646	0.425080	0.712420	0.411339	0.544952	0.466485	0.759773	0.611889	NaN	0.939017	0.540216	0.648013	0.540756	0.643105	0.121781	0.706614	0.848826	0.690038	0.770234	0.580109	0.580211	0.614152	0.863784	0.559281	0.500435	0.538776	0.861983	0.714917	0.684325	0.647458	0.597422	0.449006	0.363183	0.649190	0.552263	0.686473	0.589132	0.515575	0.209877	0.472680	0.520884	0.637581	0.756551	0.456153	0.746988	0.604590	0.277215	0.642593	0.974607	1.453664	0.612861	0.632260	0.439117	0.540534	0.545210	0.493281	0.587207	0.533786	0.568821	0.479384	0.415850	0.596957	0.274295	0.601136	0.556835	0.649689	0.597035	0.338369	0.599244	0.866571	0.685234	0.239243	0.346569	0.785392	0.677484	0.600689	0.735835	NaN	0.154897	0.136265	0.399624	0.287161	0.059499	0.501026	0.398133	0.366065	0.299268	NaN	0.266449	NaN	0.194296	0.277866	0.313631	0.273750	0.283335	0.261309	0.381799	0.161451	0.310351	0.323449
chr2	36900940	36910948	36905944	0.791430	0.614155	0.640014	0.533396	0.259322	0.644519	0.476480	0.764738	0.546702	0.503878	0.662329	0.422904	0.517244	0.671171	0.648879	0.809468	0.555883	0.328457	0.800272	0.695082	0.410986	0.661034	0.558978	0.295678	0.781411	0.290733	0.266614	0.787383	0.561053	0.736998	0.850244	0.486520	0.673873	0.794396	0.531370	0.567410	0.800448	0.770134	0.813591	0.610791	0.456766	0.480455	0.766417	0.772550	0.510352	0.432924	0.797281	0.853058	0.756751	0.397292	0.478978	0.845137	0.473941	0.771669	0.783602	0.781892	0.652141	0.389301	0.706595	0.538896	0.359805	0.306837	0.820096	0.513923	0.617397	0.722038	0.694746	0.858190	0.408593	0.348034	0.598714	0.686936	0.646803	0.840956	0.507113	0.532121	0.669612	0.646105	0.612723	0.780821	0.542310	0.579927	0.608803	0.604965	0.374081	0.567668	0.868724	0.629355	0.716241	0.775064	0.883229	0.622922	0.752634	0.499658	0.439953	0.526340	0.564350	0.372113	0.706264	0.657873	0.290706	0.446888	0.741276	0.434635	0.563575	0.486879	0.784427	0.638543	NaN	0.962855	0.564592	0.670990	0.569466	0.670570	0.146672	0.727989	0.870169	0.710861	0.783008	0.606928	0.606180	0.646544	0.890297	0.591277	0.523103	0.561484	0.879970	0.742252	0.708150	0.679784	0.623116	0.475018	0.388792	0.669985	0.583600	0.705145	0.613097	0.542648	0.233405	0.490913	0.546244	0.661773	0.775278	0.478247	0.770546	0.622120	0.302031	0.676092	0.998401	1.476077	0.640917	0.650365	0.460813	0.570956	0.568476	0.516593	0.606464	0.557112	0.586773	0.503408	0.439824	0.628836	0.300664	0.622152	0.575509	0.674203	0.621384	0.368710	0.624212	0.889071	0.704557	0.261126	0.370381	0.808061	0.694748	0.634862	0.758358	0.278886	0.181647	0.164961	0.426780	0.315760	0.081647	0.529348	0.424936	0.390269	0.326521	0.305898	0.292100	0.279202	0.224244	0.310772	0.339412	0.300511	0.309158	0.285418	0.409781	0.185758	0.337160	0.347183
chr2	36910949	36921092	3.691602e+07	0.805873	0.625084	0.652027	0.542412	0.272689	0.651145	0.498362	0.772020	0.569602	0.527662	0.676594	0.443343	0.536183	0.689635	0.678994	0.825302	0.576769	0.353043	0.817802	0.716230	0.429248	0.681126	0.577688	0.310815	0.799150	0.314080	0.290020	0.795564	0.578153	0.755079	0.880728	0.500861	0.689848	0.820618	0.549396	0.590780	0.814155	0.795638	0.828581	0.622132	0.477258	0.501830	0.779471	0.792995	0.521382	0.453228	0.814573	0.866238	0.785602	0.414023	0.503376	0.854139	0.499698	0.788769	0.797245	0.802889	0.672012	0.415319	0.728649	0.564216	0.383717	0.321355	0.835648	0.531259	0.627378	0.742968	0.713539	0.874394	0.430973	0.367498	0.619689	0.707334	0.667314	0.858889	0.531027	0.556248	0.690210	0.664943	0.636431	0.804315	0.564574	0.587190	0.620528	0.627021	0.395396	0.586776	0.887256	0.648171	0.741855	0.795424	0.913345	0.651258	0.767051	0.525006	0.462588	0.558293	0.582678	0.393528	0.736079	0.682083	0.312949	0.468810	0.769748	0.458255	0.582039	0.507056	0.809226	0.665249	NaN	0.986953	0.588872	0.693746	0.598276	0.697735	0.172011	0.749333	0.891126	0.731591	0.795438	0.633223	0.631802	0.679050	0.916604	0.623205	0.545734	0.584273	0.897502	0.769631	0.731845	0.712087	0.648823	0.501074	0.414283	0.690642	0.615000	0.723863	0.637062	0.569718	0.256775	0.509470	0.571614	0.685965	0.794014	0.500425	0.793680	0.639584	0.327152	0.709446	1.021967	1.498262	0.669286	0.668207	0.482422	0.601465	0.591692	0.539770	0.625732	0.580637	0.604652	0.527451	0.464219	0.660843	0.327471	0.643360	0.594522	0.698483	0.645691	0.399295	0.649022	0.911640	0.723880	0.283068	0.394126	0.830416	0.711856	0.669570	0.780699	0.306626	0.209487	0.194880	0.454672	0.345387	0.105120	0.558351	0.452929	0.415338	0.354814	0.332918	0.318725	0.306448	0.255461	0.344973	0.366167	0.328643	0.335956	0.310484	0.438723	0.210958	0.365004	0.371671
chr2	36921093	36931145	36926119	0.820372	0.635850	0.663565	0.551705	0.286371	0.658041	0.520523	0.779150	0.592791	0.551407	0.690627	0.463983	0.555482	0.708167	0.709232	0.840830	0.597775	0.377732	0.835148	0.737511	0.447349	0.700989	0.596368	0.326025	0.817010	0.337566	0.313302	0.803348	0.595687	0.772922	0.910683	0.515491	0.706029	0.846663	0.567731	0.613812	0.827336	0.821146	0.843256	0.633247	0.497438	0.523584	0.792533	0.813225	0.532420	0.473587	0.831462	0.879376	0.814514	0.430786	0.527935	0.862553	0.525694	0.805343	0.811267	0.823549	0.692171	0.441196	0.750483	0.589597	0.407994	0.336235	0.851112	0.548877	0.637098	0.763754	0.732139	0.890316	0.453406	0.387607	0.641012	0.727936	0.687569	0.876516	0.554786	0.580628	0.710669	0.683357	0.660107	0.827755	0.586755	0.594495	0.632428	0.648921	0.416724	0.605865	0.906035	0.666928	0.766721	0.815664	0.942860	0.678884	0.780922	0.550208	0.484927	0.589804	0.600706	0.414506	0.765881	0.705891	0.335067	0.490498	0.797394	0.481893	0.600109	0.526740	0.833792	0.691639	NaN	1.010957	0.612721	0.715979	0.626750	0.724233	0.197431	0.770356	0.911412	0.751953	0.807363	0.658585	0.656658	0.711157	0.942300	0.654615	0.567998	0.606841	0.914301	0.796619	0.755071	0.743876	0.674153	0.526782	0.439248	0.710860	0.645963	0.742373	0.660677	0.596367	0.279637	0.528092	0.596626	0.709797	0.812545	0.522376	0.816064	0.656748	0.352206	0.742144	1.044968	1.519880	0.697522	0.685567	0.503626	0.631599	0.614514	0.562472	0.644743	0.604027	0.622222	0.551170	0.488675	0.692489	0.354327	0.664448	0.613619	0.722162	0.669617	0.429705	0.673295	0.933938	0.742936	0.304786	0.417487	0.852133	0.728586	0.704262	0.802519	0.329467	0.232415	0.219552	0.477381	0.369665	0.124737	0.581883	0.476029	0.435898	0.378057	0.355060	0.340592	0.328856	0.281188	0.373089	0.388144	0.351992	0.357962	0.331100	0.462422	0.231640	0.387888	0.391690
chr2	36931146	36941145	3.693615e+07	0.834786	0.646358	0.674512	0.561228	0.300271	0.665155	0.542790	0.786107	0.616019	0.574875	0.704300	0.484570	0.574937	0.726622	0.739267	0.855894	0.618718	0.402275	0.852167	0.758708	0.465122	0.720440	0.614820	0.341158	0.834823	0.361005	0.336183	0.810678	0.613475	0.790369	0.939779	0.530263	0.722261	0.872259	0.586176	0.636275	0.839892	0.846382	0.857477	0.644044	0.517097	0.545492	0.805484	0.833045	0.543372	0.493824	0.847787	0.892372	0.843181	0.447429	0.552398	0.870302	0.551643	0.821231	0.825554	0.843639	0.712374	0.466682	0.771876	0.614776	0.432400	0.351341	0.866350	0.566617	0.646510	0.784201	0.750370	0.905815	0.475675	0.408174	0.662459	0.748528	0.707359	0.893692	0.578178	0.605012	0.730781	0.701148	0.683505	0.850894	0.608644	0.601791	0.644393	0.670428	0.437863	0.624722	0.924892	0.685448	0.786117	0.831813	0.966066	0.700477	0.791630	0.570294	0.502627	0.614732	0.614961	0.431015	0.789744	0.724700	0.352728	0.507694	0.818917	0.500884	0.614331	0.542178	0.853305	0.712566	NaN	1.030120	0.631533	0.733441	0.649318	0.744988	0.217879	0.786987	0.927198	0.768017	0.816559	0.678208	0.675982	0.736565	0.962436	0.679419	0.585586	0.624800	0.927202	0.817930	0.773344	0.768965	0.694166	0.547129	0.458844	0.726737	0.670443	0.757072	0.679351	0.617398	0.297576	0.543087	0.616409	0.728626	0.827292	0.539828	0.833441	0.670306	0.372241	0.767849	1.062988	1.536774	0.720038	0.699158	0.520324	0.655464	0.632519	0.580318	0.659799	0.622689	0.636092	0.569963	0.508337	0.717586	0.375897	0.681270	0.629014	0.740693	0.688529	0.453978	0.692339	0.951598	0.758030	0.322057	0.435944	0.869072	0.741744	0.732029	0.819616	0.355368	0.258440	0.247584	0.502821	0.397031	0.147334	0.608125	0.502279	0.459132	0.404353	0.380018	0.365319	0.354238	0.310383	0.404925	0.413011	0.378694	0.382850	0.354459	0.489142	0.255018	0.413790	0.414227
chr2	36941146	36951149	3.694615e+07	0.849162	0.656678	0.684912	0.571067	0.314474	0.672519	0.565297	0.792974	0.639351	0.598159	0.717690	0.505139	0.594603	0.745114	0.769202	0.870559	0.639704	0.426776	0.868954	0.779892	0.482664	0.739582	0.633100	0.356278	0.852670	0.384527	0.358730	0.817614	0.631579	0.807510	0.968109	0.545237	0.738631	0.897491	0.604789	0.658269	0.851908	0.871417	0.871310	0.654583	0.536326	0.567617	0.818384	0.852557	0.554313	0.514069	0.863627	0.905300	0.871706	0.464035	0.576851	0.877438	0.577638	0.836511	0.840161	0.863230	0.732659	0.491893	0.792907	0.639831	0.457041	0.366744	0.881441	0.584564	0.655707	0.804395	0.768335	0.920968	0.497872	0.429291	0.684106	0.769177	0.726763	0.910506	0.601321	0.629492	0.750632	0.718379	0.706711	0.873816	0.630342	0.609139	0.656478	0.691619	0.458907	0.643404	0.943915	0.703813	0.807716	0.850132	0.992056	0.724536	0.803440	0.593039	0.522588	0.642808	0.631021	0.449536	0.816856	0.745874	0.372777	0.527080	0.842816	0.522539	0.630297	0.559464	0.875344	0.736164	NaN	1.051845	0.652682	0.753009	0.674760	0.768174	0.241222	0.805724	0.944752	0.786069	0.826706	0.699891	0.697406	0.765155	0.984932	0.707318	0.605375	0.645143	0.941362	0.841865	0.793826	0.797151	0.716666	0.570047	0.480753	0.744499	0.697984	0.773684	0.700368	0.641016	0.317627	0.560226	0.638680	0.749799	0.844009	0.559583	0.852687	0.685576	0.394990	0.796620	1.083116	1.555586	0.745537	0.714357	0.539058	0.682343	0.652758	0.600313	0.676771	0.643851	0.651695	0.591166	0.530772	0.745895	0.400487	0.700345	0.646626	0.761367	0.709827	0.481524	0.713630	0.971490	0.775052	0.341598	0.456714	0.887928	0.756516	0.763561	0.838710	0.379919	0.283143	0.274217	0.526655	0.422809	0.169055	0.632591	0.527198	0.481095	0.429230	0.403519	0.388700	0.378276	0.338058	0.435062	0.436546	0.404204	0.406386	0.376591	0.514338	0.277122	0.438305	0.435459
chr2	36951150	36961367	3.695626e+07	0.863664	0.666959	0.694898	0.581389	0.329190	0.680221	0.588374	0.799889	0.663048	0.621545	0.730979	0.525910	0.614707	0.763908	0.799382	0.884995	0.661016	0.451558	0.885740	0.801305	0.500210	0.758670	0.651409	0.371584	0.870788	0.408455	0.381202	0.824270	0.650224	0.824572	0.995994	0.560607	0.755369	0.922648	0.623800	0.680072	0.863553	0.896528	0.884934	0.664994	0.555373	0.590211	0.831404	0.872018	0.565421	0.534625	0.879177	0.918354	0.900426	0.480817	0.601597	0.884055	0.603997	0.851379	0.855267	0.882547	0.753243	0.517149	0.813821	0.665052	0.482226	0.382660	0.896588	0.602962	0.664862	0.824572	0.786291	0.935964	0.520272	0.451242	0.706207	0.790128	0.746018	0.927180	0.624518	0.654375	0.770462	0.735240	0.730010	0.896785	0.652135	0.616664	0.668841	0.712742	0.480126	0.662124	0.963350	0.722259	0.830850	0.870197	1.020062	0.750290	0.815945	0.617875	0.544292	0.673289	0.648487	0.469552	0.846564	0.768859	0.394751	0.548141	0.868301	0.546385	0.647588	0.578124	0.899343	0.761788	NaN	1.075598	0.675612	0.774144	0.702401	0.793102	0.266969	0.826077	0.963540	0.805617	0.837453	0.722888	0.720207	0.796119	1.009113	0.737577	0.626838	0.667391	0.956255	0.867722	0.815929	0.827640	0.741022	0.594931	0.504312	0.763610	0.727831	0.791797	0.723155	0.666549	0.339186	0.579164	0.662836	0.772727	0.862328	0.581178	0.873142	0.702180	0.419906	0.827598	1.104735	1.575705	0.773373	0.730737	0.559306	0.711498	0.674693	0.621887	0.695208	0.667010	0.668618	0.614249	0.555503	0.776677	0.427563	0.721220	0.666108	0.783545	0.732962	0.511698	0.736528	0.993064	0.793569	0.362933	0.479246	0.908121	0.772519	0.798085	0.859221	0.407784	0.311239	0.304542	0.553352	0.451853	0.194065	0.659846	0.555520	0.505971	0.457414	0.429966	0.415178	0.405539	0.369440	0.469212	0.463227	0.433402	0.433040	0.401717	0.542784	0.302161	0.466091	0.459420
chr2	36961368	36971367	3.696637e+07	0.878104	0.677091	0.704368	0.592090	0.344265	0.688160	0.611778	0.806834	0.686796	0.644749	0.744014	0.546599	0.634986	0.782816	0.829410	0.899008	0.682408	0.476361	0.902336	0.822669	0.517564	0.777486	0.669499	0.386906	0.888973	0.432535	0.403314	0.830578	0.669178	0.841367	1.023072	0.576197	0.772284	0.947413	0.642979	0.701445	0.874717	0.921373	0.898208	0.675150	0.574019	0.612985	0.844390	0.891189	0.576614	0.555285	0.894257	0.931401	0.928961	0.497581	0.626347	0.890073	0.630406	0.865672	0.870683	0.901346	0.773852	0.542145	0.834361	0.690119	0.507658	0.398928	0.911609	0.621614	0.673919	0.844474	0.804052	0.950618	0.542610	0.473780	0.728483	0.811110	0.764891	0.943530	0.647504	0.679360	0.790021	0.751511	0.753125	0.919519	0.673783	0.624314	0.681337	0.733539	0.501274	0.680638	0.982969	0.740574	0.853649	0.890469	1.047826	0.775631	0.828125	0.642861	0.566047	0.703779	0.666033	0.489473	0.876541	0.791869	0.416954	0.569211	0.893270	0.570595	0.664875	0.596701	0.923410	0.787383	NaN	1.099532	0.698546	0.795187	0.730060	0.817771	0.293157	0.846461	0.982071	0.825122	0.847924	0.745314	0.742505	0.826958	1.033023	0.767853	0.648290	0.689833	0.970643	0.893408	0.837892	0.858002	0.765286	0.619830	0.527627	0.782532	0.757619	0.810009	0.745903	0.691951	0.360522	0.598477	0.686961	0.795586	0.880880	0.602960	0.893116	0.718841	0.445045	0.858287	1.126091	1.595486	0.801351	0.747026	0.579471	0.740595	0.696611	0.643322	0.713653	0.690367	0.685541	0.637432	0.580643	0.807515	0.455056	0.742277	0.685989	0.805445	0.756140	0.542162	0.759187	1.014595	0.812147	0.384413	0.501771	0.928031	0.788520	0.832890	0.879498	0.434090	0.337838	0.333276	0.578220	0.479039	0.218011	0.685057	0.582288	0.529434	0.483978	0.454675	0.440125	0.431264	0.399009	0.501380	0.488404	0.461190	0.458153	0.425462	0.569496	0.325773	0.492292	0.481942
chr2	36971368	36981367	3.697637e+07	0.892316	0.686970	0.713255	0.603037	0.359524	0.696221	0.635252	0.813782	0.710293	0.667507	0.756664	0.566940	0.655179	0.801646	0.858913	0.912439	0.703643	0.500938	0.918555	0.843720	0.534560	0.795833	0.687135	0.402078	0.907029	0.456523	0.424805	0.836501	0.688204	0.857724	1.049032	0.591841	0.789180	0.971496	0.662104	0.722184	0.885318	0.945634	0.911021	0.684953	0.592072	0.635643	0.857187	0.909855	0.587821	0.575836	0.908721	0.944309	0.956950	0.514135	0.650819	0.895444	0.656559	0.879266	0.886203	0.919410	0.794216	0.566609	0.854301	0.714738	0.533027	0.415372	0.926327	0.640312	0.682828	0.863864	0.821440	0.964774	0.564640	0.496644	0.750655	0.831854	0.783179	0.959387	0.670014	0.704148	0.809072	0.767004	0.775796	0.941763	0.695050	0.632022	0.693824	0.753773	0.522117	0.698735	1.002534	0.758559	0.875287	0.910221	1.074323	0.799631	0.839567	0.667092	0.587083	0.733178	0.683066	0.508580	0.905671	0.814091	0.438574	0.589525	0.916814	0.594281	0.681571	0.614557	0.946658	0.811976	NaN	1.122774	0.720684	0.815404	0.756726	0.841291	0.318814	0.866156	0.999710	0.843889	0.857763	0.766393	0.763499	0.856502	1.055781	0.797094	0.668961	0.711663	0.984037	0.917966	0.858924	0.887140	0.788562	0.643857	0.549861	0.800590	0.786264	0.827666	0.767785	0.716294	0.380867	0.617472	0.710170	0.817537	0.899025	0.624151	0.911892	0.734976	0.469480	0.887576	1.146405	1.614209	0.828425	0.762671	0.598840	0.768553	0.717734	0.663847	0.731431	0.713061	0.701867	0.659898	0.605278	0.837297	0.481962	0.762751	0.705544	0.826298	0.778532	0.571797	0.780785	1.035287	0.830125	0.405262	0.523480	0.946961	0.803977	0.866668	0.898813	0.469638	0.373897	0.372245	0.611384	0.515438	0.250801	0.718408	0.618494	0.561140	0.519819	0.487683	0.473782	0.466013	0.438866	0.544727	0.522427	0.499021	0.492029	0.457599	0.605400	0.357666	0.527659	0.512276
chr2	36981368	36991367	3.698637e+07	0.906447	0.696707	0.721706	0.614330	0.375129	0.704455	0.659049	0.820840	0.733748	0.690051	0.769092	0.587109	0.675467	0.820595	0.888160	0.925430	0.724939	0.525558	0.934561	0.864652	0.551403	0.813920	0.704472	0.417256	0.925143	0.480692	0.445895	0.842137	0.707466	0.873836	1.074137	0.607699	0.806220	0.995143	0.681371	0.742536	0.895502	0.969521	0.923536	0.694528	0.609723	0.658374	0.869908	0.928195	0.599205	0.596498	0.922740	0.957213	0.984636	0.530659	0.675260	0.900246	0.682711	0.892329	0.901955	0.936924	0.814502	0.590800	0.873861	0.739146	0.558570	0.432168	0.940881	0.659230	0.691726	0.882925	0.838653	0.978574	0.586593	0.520044	0.772933	0.852546	0.801085	0.974923	0.692278	0.728978	0.827797	0.781877	0.798258	0.963758	0.716159	0.639881	0.706428	0.773648	0.542879	0.716601	1.022218	0.776403	0.896427	0.930063	1.100358	0.823029	0.850661	0.691308	0.608063	0.762384	0.700132	0.527461	0.934826	0.836216	0.460267	0.609700	0.939653	0.618157	0.698217	0.632276	0.969787	0.836268	NaN	1.146025	0.742724	0.835444	0.783206	0.864387	0.344692	0.885781	1.017033	0.862508	0.867314	0.786814	0.783860	0.885612	1.078075	0.826223	0.689490	0.733549	0.996889	0.942125	0.879678	0.915948	0.811550	0.667764	0.571703	0.818357	0.814634	0.845309	0.789474	0.740330	0.400856	0.636730	0.733166	0.839253	0.917334	0.645390	0.930054	0.751101	0.493935	0.916363	1.166294	1.632457	0.855390	0.778191	0.618031	0.796207	0.738726	0.684109	0.749087	0.735761	0.718114	0.682346	0.630149	0.866945	0.509087	0.783274	0.725360	0.846770	0.800822	0.601491	0.801986	1.055769	0.848063	0.426113	0.545053	0.965524	0.819402	0.900402	0.917770	0.497464	0.402218	0.402828	0.637076	0.543698	0.276733	0.744040	0.646859	0.585981	0.547841	0.513260	0.500098	0.493209	0.469989	0.578559	0.549073	0.528785	0.518518	0.482807	0.633377	0.382645	0.555323	0.535988
chr2	36991368	37001367	3.699637e+07	0.920479	0.706298	0.729758	0.625974	0.391082	0.712840	0.683168	0.828037	0.757120	0.712366	0.781328	0.607057	0.695812	0.839660	0.917094	0.937965	0.746283	0.550225	0.950341	0.885440	0.568111	0.831760	0.721478	0.432435	0.943309	0.505054	0.466562	0.847510	0.726929	0.889721	1.098355	0.623760	0.823384	1.018341	0.700760	0.762515	0.905294	0.992982	0.935770	0.703907	0.626964	0.681121	0.882524	0.946179	0.610790	0.617277	0.936314	0.970116	1.011961	0.547154	0.699651	0.904497	0.708820	0.904878	0.917898	0.953872	0.834659	0.614708	0.893048	0.763319	0.584261	0.449299	0.955248	0.678340	0.700645	0.901625	0.855679	0.992000	0.608462	0.543937	0.795281	0.873151	0.818610	0.990140	0.714272	0.753820	0.846170	0.796118	0.820500	0.985488	0.737105	0.647905	0.719145	0.793138	0.563559	0.734218	1.041982	0.794097	0.917429	0.950364	1.126366	0.846214	0.861629	0.715943	0.629380	0.791913	0.717553	0.546445	0.964516	0.858636	0.482430	0.630087	0.962150	0.642645	0.715131	0.650205	0.993202	0.860625	NaN	1.169694	0.765071	0.855683	0.809950	0.887441	0.371253	0.905702	1.034362	0.881316	0.876770	0.806935	0.803943	0.914749	1.100253	0.855767	0.710251	0.755886	1.009433	0.966270	0.900519	0.944922	0.834639	0.691994	0.593530	0.836158	0.843214	0.863260	0.811360	0.764488	0.420838	0.656614	0.756350	0.861108	0.936159	0.667050	0.947889	0.767533	0.518833	0.945122	1.186078	1.650524	0.882683	0.793894	0.637416	0.824015	0.759974	0.704482	0.766934	0.758855	0.734594	0.705184	0.655709	0.897005	0.536912	0.804230	0.745810	0.867228	0.823394	0.631755	0.823147	1.076394	0.866288	0.447344	0.566894	0.984059	0.835104	0.934642	0.936699	0.521980	0.427284	0.429860	0.659421	0.568338	0.299857	0.766103	0.671875	0.607907	0.572499	0.535507	0.523261	0.517170	0.497320	0.608260	0.572573	0.555162	0.541832	0.505082	0.657896	0.404684	0.579679	0.556862
chr2	37001368	37011434	37006401	0.934437	0.715759	0.737468	0.638020	0.407447	0.721394	0.707678	0.835419	0.780452	0.734515	0.793446	0.626802	0.716250	0.858897	0.945765	0.950064	0.767734	0.575030	0.965941	0.906135	0.584751	0.849425	0.738187	0.447660	0.961577	0.529694	0.486858	0.852654	0.746625	0.905462	1.121732	0.640061	0.840703	1.041170	0.720316	0.782210	0.914761	1.016046	0.947783	0.713141	0.643842	0.703911	0.895051	0.963833	0.622634	0.638249	0.949478	0.983070	1.038965	0.563674	0.724066	0.908236	0.734928	0.916969	0.934048	0.970280	0.854710	0.638415	0.911944	0.787321	0.610157	0.466803	0.969444	0.697685	0.709651	0.920005	0.872564	1.005080	0.630315	0.568356	0.817743	0.893710	0.835811	1.005091	0.736049	0.778725	0.864221	0.809764	0.842576	1.006999	0.757953	0.656142	0.732019	0.812277	0.584225	0.751637	1.061844	0.811688	0.937830	0.970698	1.151760	0.868683	0.872275	0.740460	0.650591	0.821120	0.734972	0.565125	0.994085	0.880867	0.504596	0.650243	0.983783	0.667213	0.731972	0.667993	1.016396	0.884473	NaN	1.193262	0.787253	0.875708	0.836363	0.909919	0.397928	0.925508	1.051333	0.899917	0.885957	0.826320	0.823318	0.943238	1.121781	0.885089	0.730806	0.778195	1.021414	0.989838	0.920993	0.973420	0.857314	0.716035	0.614860	0.853623	0.871379	0.881137	0.832996	0.788259	0.440383	0.676716	0.779217	0.882628	0.955119	0.688660	0.964976	0.783945	0.543621	0.973190	1.205307	1.667996	0.909658	0.809477	0.656614	0.851348	0.781039	0.724554	0.784584	0.781830	0.750978	0.727921	0.681417	0.926851	0.564831	0.825186	0.766475	0.887251	0.845745	0.661915	0.843793	1.096713	0.884410	0.468506	0.588553	1.002175	0.850771	0.968599	0.955184	0.546074	0.452011	0.456477	0.681160	0.592341	0.322774	0.787387	0.696469	0.629498	0.596711	0.557150	0.546016	0.540723	0.524097	0.637365	0.595695	0.581181	0.564734	0.527028	0.681904	0.426383	0.603604	0.577381
chr2	37011435	37021434	3.701643e+07	0.948267	0.725030	0.744839	0.650429	0.424179	0.730075	0.732471	0.842980	0.803628	0.756408	0.805437	0.646229	0.736684	0.878225	0.974030	0.961681	0.789214	0.599902	0.981303	0.926654	0.601282	0.866863	0.754530	0.462872	0.979868	0.554524	0.506691	0.857576	0.766461	0.921029	1.144168	0.656524	0.858096	1.063552	0.739951	0.801581	0.923904	1.038590	0.959560	0.722222	0.660292	0.726619	0.907417	0.981071	0.634709	0.659344	0.962186	0.996040	1.065499	0.580158	0.748409	0.911476	0.760903	0.928584	0.950322	0.986062	0.874561	0.661863	0.930510	0.811055	0.636131	0.484601	0.983393	0.717175	0.718738	0.937989	0.889240	1.017760	0.652079	0.593159	0.840216	0.914124	0.852624	1.019736	0.757522	0.803571	0.881872	0.822759	0.864391	1.028198	0.778618	0.664575	0.745011	0.830970	0.604809	0.768784	1.081690	0.829112	0.957563	0.991000	1.176431	0.890389	0.882613	0.764757	0.671630	0.849886	0.752345	0.583447	1.023408	0.902829	0.526683	0.670100	1.004468	0.691751	0.748699	0.685606	1.039290	0.907708	NaN	1.216635	0.809199	0.895481	0.862341	0.931726	0.424617	0.945143	1.067904	0.918256	0.894878	0.844907	0.841937	0.970954	1.142540	0.914088	0.751089	0.800395	1.032825	1.012712	0.941031	1.001330	0.879491	0.739803	0.635612	0.870705	0.899028	0.898880	0.854329	0.811574	0.459432	0.696971	0.801677	0.903735	0.974167	0.710125	0.981238	0.800294	0.568195	1.000441	1.223903	1.684804	0.936167	0.824919	0.675594	0.878081	0.801870	0.744287	0.801976	0.804585	0.767240	0.750471	0.707177	0.956402	0.592724	0.846072	0.787296	0.906809	0.867771	0.691838	0.863848	1.116656	0.902365	0.489533	0.609964	1.019822	0.866362	1.002093	0.973165	0.570490	0.477168	0.483488	0.702971	0.616446	0.346167	0.808558	0.721393	0.651436	0.621230	0.578875	0.569075	0.564604	0.551148	0.666782	0.619162	0.607638	0.587938	0.549323	0.706160	0.448422	0.627842	0.598194
chr2	37021435	37031434	3.702643e+07	0.961911	0.734032	0.751876	0.663157	0.441218	0.738849	0.757423	0.850704	0.826523	0.777955	0.817296	0.665224	0.757037	0.897553	1.001748	0.972780	0.810652	0.624769	0.996365	0.946906	0.617661	0.884024	0.770442	0.478018	0.998106	0.579443	0.525981	0.862293	0.786331	0.936397	1.165586	0.673074	0.875480	1.085412	0.759575	0.820575	0.932731	1.060497	0.971099	0.731136	0.676265	0.749120	0.919555	0.997820	0.646976	0.680484	0.974398	1.008991	1.091430	0.596543	0.772573	0.914236	0.786616	0.939708	0.966627	1.001147	0.894123	0.685001	0.948714	0.834435	0.662057	0.502602	0.997027	0.736705	0.727884	0.955497	0.905643	1.030000	0.673662	0.618183	0.862597	0.934286	0.868993	1.034046	0.778620	0.828236	0.899052	0.835053	0.885849	1.049005	0.799019	0.673186	0.758079	0.849125	0.625239	0.785571	1.101399	0.846309	0.976567	1.011211	1.200282	0.911300	0.892664	0.788740	0.692429	0.878101	0.769635	0.601357	1.052376	0.924445	0.548605	0.689606	1.024134	0.716154	0.765279	0.703012	1.061813	0.930256	NaN	1.239726	0.830840	0.914968	0.887788	0.952781	0.451220	0.964550	1.084036	0.936289	0.903546	0.862634	0.859762	0.997797	1.162432	0.942674	0.771033	0.822413	1.043661	1.034782	0.960576	1.028558	0.901104	0.763211	0.655717	0.887368	0.926066	0.916433	0.875305	0.834380	0.477938	0.717328	0.823643	0.924362	0.993255	0.731351	0.996610	0.816526	0.592462	1.026772	1.241806	1.700895	0.962088	0.840218	0.694329	0.904100	0.822424	0.763646	0.819056	0.827036	0.783369	0.772760	0.732897	0.985571	0.620472	0.866827	0.808220	0.925885	0.889378	0.721402	0.883249	1.136159	0.920091	0.510367	0.631049	1.036954	0.881837	1.034952	0.990590	0.594885	0.502413	0.510496	0.724547	0.640307	0.369686	0.829318	0.746285	0.673417	0.645713	0.600396	0.592122	0.588480	0.578093	0.696101	0.642648	0.634152	0.611126	0.571648	0.730331	0.470501	0.652055	0.619017
chr2	37031435	37041446	3.703644e+07	0.975410	0.742743	0.758630	0.676244	0.458622	0.747738	0.782586	0.858619	0.849169	0.799217	0.829101	0.683814	0.777369	0.916925	1.028987	0.983401	0.832146	0.649747	1.011178	0.966951	0.633959	0.900989	0.785982	0.493153	1.016347	0.604515	0.544794	0.866863	0.806266	0.951642	1.186071	0.689753	0.892893	1.106838	0.779246	0.839272	0.941309	1.081811	0.982479	0.739924	0.691827	0.771455	0.931487	1.014134	0.659475	0.701723	0.986160	1.021980	1.116823	0.612879	0.796634	0.916564	0.812119	0.950400	0.982989	1.015584	0.913453	0.707946	0.966644	0.857558	0.688007	0.520846	1.010377	0.756299	0.737119	0.972594	0.921828	1.041852	0.695118	0.643444	0.884950	0.954239	0.884988	1.048098	0.799426	0.852760	0.915823	0.846690	0.907017	1.069484	0.819214	0.682011	0.771263	0.866796	0.645591	0.802024	1.120996	0.863349	0.994869	1.031367	1.223317	0.931477	0.902481	0.812430	0.713008	0.905795	0.786871	0.618875	1.081003	0.945734	0.570368	0.708803	1.042795	0.740433	0.781752	0.720254	1.083990	0.952152	NaN	1.262547	0.852205	0.934217	0.912724	0.973103	0.477755	0.983750	1.099756	0.954057	0.912013	0.879511	0.876828	1.023794	1.181461	0.970887	0.790655	0.844277	1.053960	1.056045	0.979656	1.055144	0.922183	0.786274	0.675201	0.903651	0.952525	0.933823	0.895952	0.856736	0.495934	0.737819	0.845128	0.944531	1.012398	0.752338	1.011100	0.832657	0.616440	1.052198	1.259047	1.716286	0.987423	0.855435	0.712862	0.929411	0.842749	0.782673	0.835840	0.849207	0.799424	0.794818	0.758592	1.014386	0.648070	0.887480	0.829290	0.944548	0.910574	0.750615	0.902027	1.155252	0.937599	0.531052	0.651811	1.053601	0.897221	1.067151	1.007492	0.618410	0.526870	0.536548	0.745144	0.663105	0.392492	0.848970	0.770269	0.694674	0.669310	0.620995	0.614367	0.611525	0.604010	0.724318	0.665334	0.659794	0.633498	0.593224	0.753583	0.491855	0.675399	0.639126
chr2	37041447	37051446	3.704645e+07	0.988743	0.751107	0.765121	0.689674	0.476369	0.756740	0.807894	0.866713	0.871503	0.820152	0.840866	0.701942	0.797657	0.936296	1.055687	0.993532	0.853694	0.674833	1.025728	0.986758	0.650159	0.917759	0.801138	0.508269	1.034560	0.629685	0.563100	0.871320	0.826208	0.966767	1.205620	0.706540	0.910295	1.127817	0.798923	0.857666	0.949660	1.102485	0.993708	0.748584	0.706965	0.793559	0.943178	1.029980	0.672176	0.722995	0.997461	1.035014	1.141626	0.629140	0.820555	0.918503	0.837337	0.960671	0.999360	1.029346	0.932514	0.730714	0.984287	0.880414	0.713945	0.539292	1.023413	0.775883	0.746430	0.989264	0.937779	1.053317	0.716397	0.668851	0.907243	0.973945	0.900601	1.061899	0.819938	0.877061	0.932175	0.857655	0.927867	1.089607	0.839156	0.691032	0.784528	0.883953	0.665846	0.818091	1.140416	0.880213	1.012412	1.051421	1.245445	0.950904	0.912073	0.835755	0.733302	0.932886	0.803997	0.635947	1.109180	0.966631	0.591884	0.727660	1.060391	0.764497	0.798096	0.737292	1.105755	0.973344	NaN	1.285021	0.873232	0.953200	0.937073	0.992637	0.504129	1.002689	1.115025	0.971514	0.920279	0.895488	0.893104	1.048863	1.199561	0.998653	0.809893	0.865927	1.063720	1.076416	0.998225	1.081030	0.942674	0.808922	0.694008	0.919522	0.978329	0.951010	0.916210	0.878601	0.513381	0.758397	0.866062	0.964181	1.031520	0.773015	1.024654	0.848640	0.640037	1.076631	1.275573	1.730942	1.012076	0.870547	0.731159	0.953930	0.862810	0.801335	0.852280	0.871042	0.815382	0.816593	0.784171	1.042751	0.675400	0.907973	0.850457	0.962791	0.931289	0.779375	0.920141	1.173891	0.954841	0.551551	0.672156	1.069708	0.912475	1.098533	1.023829	0.642026	0.551533	0.562687	0.765608	0.685788	0.415492	0.868342	0.794319	0.716068	0.692988	0.641550	0.636735	0.634680	0.629976	0.752602	0.688144	0.685611	0.655973	0.614926	0.776876	0.513361	0.698832	0.659337
chr2	37051447	37061473	37056460	1.001911	0.759087	0.771376	0.703444	0.494446	0.765877	0.833325	0.874983	0.893489	0.840744	0.852617	0.719582	0.817902	0.955644	1.081823	1.003173	0.875340	0.700046	1.040030	1.006331	0.666257	0.934350	0.815924	0.523373	1.052745	0.654919	0.580888	0.875704	0.846124	0.981799	1.224272	0.723437	0.927655	1.148365	0.818592	0.875774	0.957804	1.122497	1.004801	0.757123	0.721682	0.815402	0.954609	1.045365	0.685058	0.744256	1.008317	1.048112	1.165819	0.645306	0.844331	0.920103	0.862227	0.970556	1.015713	1.042428	0.951307	0.753346	1.001643	0.903019	0.739866	0.557934	1.036124	0.795390	0.755815	1.005517	0.953495	1.064413	0.737477	0.694355	0.929459	0.993392	0.915853	1.075468	0.840193	0.901095	0.948122	0.867959	0.948408	1.109374	0.858833	0.700241	0.797853	0.900597	0.686012	0.833739	1.159621	0.896907	1.029205	1.071390	1.266647	0.969629	0.921480	0.858713	0.753304	0.959382	0.821007	0.652585	1.136892	0.987130	0.613130	0.746205	1.076932	0.788328	0.814343	0.754131	1.127118	0.993839	NaN	1.307149	0.893922	0.971945	0.960847	1.011405	0.530330	1.021365	1.129846	0.988666	0.928365	0.910575	0.908612	1.073005	1.216730	1.025983	0.828748	0.887379	1.072974	1.095886	1.016291	1.106246	0.962594	0.831164	0.712138	0.934992	1.003487	0.968009	0.936074	0.899990	0.530309	0.779075	0.886456	0.983315	1.050605	0.793384	1.037258	0.864488	0.663237	1.100066	1.291373	1.744893	1.036032	0.885564	0.749247	0.977663	0.882637	0.819655	0.868378	0.892562	0.831259	0.838105	0.809624	1.070666	0.702450	0.928311	0.871733	0.980658	0.951524	0.807672	0.937615	1.192107	0.971828	0.571883	0.692057	1.085271	0.927604	1.129051	1.039617	0.665583	0.576247	0.588733	0.785801	0.708220	0.438516	0.887330	0.818273	0.737456	0.716599	0.661953	0.659092	0.657805	0.655845	0.780785	0.710929	0.711436	0.678417	0.636616	0.800070	0.534893	0.722201	0.679525
chr2	37061474	37071473	3.706647e+07	1.014899	0.766650	0.777421	0.717529	0.512806	0.775162	0.858830	0.883413	0.915056	0.860950	0.864366	0.736690	0.838084	0.974913	1.107333	1.012303	0.897092	0.725359	1.054080	1.025650	0.682231	0.950742	0.830324	0.538448	1.070879	0.680147	0.598119	0.880049	0.865948	0.996743	1.242051	0.740418	0.944904	1.168467	0.838216	0.893583	0.965747	1.141801	1.015755	0.765546	0.735969	0.836931	0.965758	1.060280	0.698075	0.765445	1.018746	1.061264	1.189342	0.661325	0.867912	0.921407	0.886703	0.980068	1.032007	1.054816	0.969805	0.775846	1.018675	0.925353	0.765743	0.576748	1.048483	0.814711	0.765261	1.021347	0.968943	1.075153	0.758299	0.719875	0.951545	1.012537	0.930749	1.088798	0.860194	0.924796	0.963659	0.877600	0.968617	1.128753	0.878209	0.709612	0.811205	0.916703	0.706066	0.848908	1.178545	0.913413	1.045222	1.091252	1.286858	0.987658	0.930717	0.881241	0.772967	0.985231	0.837858	0.668775	1.164066	1.007164	0.634023	0.764422	1.092403	0.811857	0.830492	0.770734	1.148041	1.013586	NaN	1.328894	0.914224	0.990436	0.984006	1.029392	0.556275	1.039738	1.144181	1.005479	0.936260	0.924753	0.923351	1.096164	1.232924	1.052835	0.847181	0.908605	1.081740	1.114406	1.033825	1.130767	0.981926	0.852950	0.729551	0.950040	1.027956	0.984803	0.955492	0.920869	0.546721	0.799818	0.906281	1.001894	1.069594	0.813403	1.048876	0.880178	0.685973	1.122443	1.306398	1.758137	1.059230	0.900456	0.767106	1.000568	0.902215	0.837610	0.884100	0.913739	0.847039	0.859329	0.834876	1.098070	0.729162	0.948454	0.893067	0.998142	0.971246	0.835432	0.954431	1.209894	0.988539	0.592014	0.711446	1.100247	0.942574	1.158606	1.054835	0.689992	0.601973	0.615679	0.806495	0.731272	0.462428	0.906676	0.843040	0.759661	0.741056	0.683009	0.682312	0.681800	0.682638	0.809960	0.734569	0.738262	0.701705	0.659137	0.824066	0.557306	0.746408	0.700476
chr2	37071474	37081473	3.707647e+07	1.027696	0.773774	0.783297	0.731898	0.531409	0.784600	0.884340	0.891983	0.936124	0.880718	0.876117	0.753223	0.858182	0.994039	1.132146	1.020905	0.918940	0.750720	1.067867	1.044685	0.698058	0.966911	0.844309	0.553465	1.088927	0.705282	0.614745	0.884389	0.885607	1.011586	1.258970	0.757455	0.961968	1.188087	0.857748	0.911074	0.973501	1.160347	1.026571	0.773849	0.749822	0.858097	0.976602	1.074718	0.711179	0.786486	1.028767	1.074446	1.212129	0.677142	0.891235	0.922468	0.910684	0.989212	1.048189	1.066505	0.987971	0.798204	1.035331	0.947384	0.791530	0.595701	1.060456	0.833730	0.774733	1.036745	0.984073	1.085557	0.778799	0.745316	0.973447	1.031324	0.945268	1.101888	0.879934	0.948093	0.978775	0.886570	0.988460	1.147700	0.897241	0.719117	0.824548	0.932244	0.725979	0.863528	1.197119	0.929709	1.060372	1.110886	1.305930	1.004915	0.939745	0.903159	0.792158	1.010264	0.854424	0.684432	1.190508	1.026562	0.654382	0.782207	1.106737	0.834901	0.846453	0.786983	1.168384	1.032445	NaN	1.350110	0.933990	1.008563	1.006412	1.046495	0.581750	1.057676	1.157932	1.021840	0.943896	0.937941	0.937257	1.118182	1.248034	1.079044	0.865076	0.929483	1.090000	1.131856	1.050711	1.154453	1.000564	0.874123	0.746129	0.964572	1.051577	1.001300	0.974323	0.941101	0.562545	0.820471	0.925422	1.019793	1.088341	0.832936	1.059431	0.895611	0.708071	1.143608	1.320539	1.770610	1.081512	0.915115	0.784625	1.022497	0.921432	0.855089	0.899334	0.934440	0.862622	0.880137	0.859717	1.124784	0.755360	0.968262	0.914297	1.015152	0.990339	0.862450	0.970493	1.227159	1.004871	0.611816	0.730175	1.114530	0.957272	1.186981	1.069390	0.712164	0.625452	0.640099	0.825087	0.752046	0.484173	0.923956	0.865468	0.779864	0.763265	0.702069	0.703455	0.703631	0.706981	0.836437	0.756066	0.762678	0.722898	0.679643	0.845828	0.577782	0.768386	0.719550
chr2	37081474	37091473	3.708647e+07	1.040333	0.780471	0.789057	0.746558	0.550259	0.794218	0.909852	0.900701	0.956668	0.900048	0.887905	0.769176	0.878232	1.013023	1.156264	1.029001	0.940934	0.776126	1.081408	1.063442	0.713770	0.982878	0.857891	0.568432	1.106900	0.730300	0.630768	0.888767	0.905078	1.026341	1.275082	0.774574	0.978835	1.207230	0.877188	0.928260	0.981110	1.178136	1.037270	0.782042	0.763278	0.878915	0.987156	1.088707	0.724370	0.807355	1.038418	1.087667	1.234181	0.692753	0.914301	0.923338	0.934158	0.998009	1.064240	1.077525	1.005817	0.820468	1.051604	0.969127	0.817240	0.614808	1.072038	0.852392	0.784204	1.051758	0.998870	1.095673	0.798971	0.770649	0.995177	1.049753	0.959424	1.114778	0.899445	0.970978	0.993500	0.894894	1.007949	1.166228	0.915929	0.728751	0.837887	0.947237	0.745774	0.877573	1.215322	0.945815	1.074734	1.130376	1.323928	1.021510	0.948613	0.924518	0.810953	1.034583	0.870745	0.699640	1.216311	1.045354	0.674242	0.799645	1.120030	0.857521	0.862302	0.802935	1.188224	1.050480	NaN	1.370874	0.953283	1.026403	1.028174	1.062785	0.606811	1.075240	1.171154	1.037811	0.951275	0.950205	0.950416	1.139138	1.262122	1.104734	0.882512	0.950104	1.097820	1.148319	1.067018	1.177413	1.018602	0.894754	0.761934	0.978643	1.074438	1.017583	0.992637	0.960773	0.577874	0.841086	0.943969	1.037082	1.106907	0.852058	1.068970	0.910847	0.729588	1.163643	1.333846	1.782380	1.102973	0.929587	0.801876	1.043543	0.940385	0.872159	0.914122	0.954744	0.878060	0.900622	0.884195	1.150911	0.781148	0.987807	0.935488	1.031775	1.008897	0.888807	0.985873	1.243984	1.020893	0.631376	0.748318	1.128177	0.971741	1.214267	1.083343	0.734002	0.648680	0.664075	0.843222	0.772378	0.505588	0.940716	0.887483	0.799789	0.785134	0.720790	0.724321	0.725173	0.730984	0.862498	0.777262	0.786759	0.743817	0.699882	0.867233	0.598088	0.790019	0.738389
chr2	37091474	37101473	3.709647e+07	1.052825	0.786751	0.794744	0.761494	0.569332	0.804019	0.935318	0.909554	0.976630	0.918903	0.899744	0.784514	0.898238	1.031848	1.179658	1.036606	0.963071	0.801535	1.094697	1.081897	0.729386	0.998637	0.871069	0.583329	1.124779	0.755137	0.646166	0.893214	0.924317	1.040991	1.290403	0.791781	0.995472	1.225859	0.896504	0.945123	0.988608	1.195137	1.047862	0.790124	0.776342	0.899367	0.997426	1.102249	0.737630	0.827990	1.047721	1.100914	1.255481	0.708133	0.937069	0.924059	0.957080	1.006457	1.080110	1.087888	1.023332	0.842647	1.067455	0.990547	0.842845	0.634056	1.083214	0.870627	0.793630	1.066403	1.013307	1.105541	0.818783	0.795813	1.016721	1.067799	0.973211	1.127488	0.918721	0.993409	1.007826	0.902582	1.027059	1.184323	0.934237	0.738499	0.851194	0.961677	0.765441	0.890996	1.233105	0.961723	1.088291	1.149681	1.340800	1.037443	0.957314	0.945235	0.829307	1.058135	0.886757	0.714384	1.241410	1.063453	0.693526	0.816715	1.132297	0.879638	0.878005	0.818548	1.207506	1.067633	NaN	1.391139	0.972044	1.043916	1.049263	1.078225	0.631370	1.092374	1.183819	1.053347	0.958359	0.961526	0.962816	1.158979	1.275164	1.129858	0.899462	0.970426	1.105207	1.163771	1.082709	1.199598	1.036016	0.914784	0.776929	0.992218	1.096477	1.033639	1.010393	0.979850	0.592704	0.861579	0.961883	1.053722	1.125245	0.870717	1.077474	0.925846	0.750444	1.182497	1.346284	1.793441	1.123574	0.943828	0.818826	1.063665	0.959055	0.888776	0.928413	0.974605	0.893301	0.920752	0.908205	1.176391	0.806479	1.007040	0.956580	1.047992	1.026892	0.914430	1.000545	1.260349	1.036574	0.650666	0.765844	1.141162	0.985930	1.240389	1.096666	0.755900	0.672066	0.688009	0.861240	0.792651	0.527042	0.957273	0.909472	0.819789	0.807056	0.739522	0.745273	0.746814	0.755098	0.888613	0.798534	0.810927	0.764847	0.720223	0.888666	0.618609	0.811692	0.757344
chr2	37101474	37111473	3.710647e+07	1.065192	0.792638	0.800404	0.776682	0.588590	0.814007	0.960680	0.918528	0.995959	0.937245	0.911639	0.799203	0.918199	1.050492	1.202296	1.043748	0.985337	0.826903	1.107732	1.100017	0.744929	1.014194	0.883842	0.598132	1.142539	0.779734	0.660916	0.897765	0.943275	1.055511	1.304941	0.809077	1.011844	1.243943	0.915661	0.961651	0.996029	1.211326	1.058354	0.798087	0.789012	0.919436	1.007419	1.115339	0.750939	0.848329	1.056683	1.114191	1.276022	0.723258	0.959488	0.924657	0.979410	1.014571	1.095749	1.097609	1.040505	0.864743	1.082835	1.011605	0.868302	0.653429	1.093970	0.888375	0.802975	1.080696	1.027359	1.115209	0.838208	0.820727	1.038062	1.085441	0.986619	1.140036	0.937757	1.015344	1.021726	0.909637	1.045766	1.201977	0.952127	0.748344	0.864431	0.975568	0.784965	0.903755	1.250425	0.977418	1.101007	1.168727	1.356467	1.052691	0.965826	0.965197	0.847149	1.080826	0.902374	0.728625	1.265699	1.080748	0.712141	0.833379	1.143548	0.901140	0.893499	0.833769	1.226133	1.083819	NaN	1.410820	0.990186	1.061028	1.069618	1.092758	0.655310	1.108990	1.195884	1.068377	0.965108	0.971861	0.974439	1.177629	1.287121	1.154318	0.915880	0.990370	1.112159	1.178170	1.097725	1.220927	1.052758	0.934125	0.791063	1.005244	1.117602	1.049432	1.027528	0.998276	0.607005	0.881839	0.979100	1.069655	1.143278	0.888824	1.084926	0.940542	0.770537	1.200094	1.357801	1.803775	1.143254	0.957769	0.835413	1.082803	0.977398	0.904868	0.942145	0.993952	0.908263	0.940459	0.931615	1.201118	0.831274	1.025887	0.977483	1.063748	1.044265	0.939215	1.014465	1.276206	1.051859	0.669626	0.782697	1.153446	0.999763	1.265240	1.109313	0.776573	0.694226	0.710476	0.878100	0.811696	0.547272	0.972686	0.930148	0.838686	0.827745	0.757187	0.765071	0.767287	0.777922	0.913251	0.818631	0.833749	0.784761	0.739476	0.908872	0.638153	0.832131	0.775307
chr2	37111474	37121473	3.711647e+07	1.077459	0.798159	0.806082	0.792094	0.607993	0.824184	0.985888	0.927597	1.014625	0.955043	0.923581	0.813215	0.938119	1.068937	1.224152	1.050454	1.007720	0.852179	1.120520	1.117755	0.760426	1.029550	0.896211	0.612807	1.160153	0.804024	0.675005	0.902467	0.961895	1.069883	1.318705	0.826464	1.027921	1.261468	0.934634	0.977841	1.003394	1.226702	1.068747	0.805921	0.801310	0.939114	1.017150	1.127976	0.764279	0.868313	1.065309	1.127506	1.295803	0.738103	0.981503	0.925142	1.001113	1.022377	1.111106	1.106700	1.057322	0.886764	1.097703	1.032260	0.893561	0.672914	1.104293	0.905580	0.812208	1.094650	1.040998	1.124701	0.857228	0.845304	1.059186	1.102665	0.999636	1.152434	0.956553	1.036747	1.035160	0.916073	1.064039	1.219182	0.969563	0.758268	0.877569	0.988917	0.804329	0.915810	1.267245	0.992887	1.112652	1.187399	1.370540	1.067076	0.974078	0.984100	0.864298	1.102341	0.917418	0.742211	1.288882	1.096938	0.729846	0.849560	1.153598	0.921779	0.908685	0.848483	1.243835	1.098711	NaN	1.429710	1.007482	1.077586	1.089021	1.106120	0.678376	1.124872	1.207167	1.082682	0.971394	0.980905	0.985094	1.194755	1.297698	1.177862	0.931617	1.009761	1.118589	1.191217	1.111858	1.241121	1.068648	0.952512	0.804092	1.017561	1.137513	1.064875	1.043842	1.015855	0.620613	0.901708	0.995399	1.084663	1.160872	0.906156	1.091085	0.954819	0.789602	1.216084	1.368115	1.813198	1.161767	0.971261	0.851501	1.100663	0.995320	0.920250	0.955150	1.012608	0.922812	0.959592	0.954149	1.224822	0.855345	1.044199	0.998085	1.078865	1.060821	0.962863	1.027427	1.291392	1.066610	0.688136	0.798671	1.164840	1.013075	1.288410	1.121095	0.797801	0.717055	0.733391	0.895269	0.831174	0.568019	0.988323	0.951288	0.858099	0.848980	0.775336	0.785409	0.788354	0.801428	0.938536	0.839278	0.857177	0.805282	0.759307	0.929589	0.658407	0.853093	0.793825
chr2	37121474	37131736	37126605	1.089828	0.803418	0.811909	0.807909	0.627755	0.834694	1.011224	0.936869	1.032850	0.972502	0.935718	0.826704	0.958264	1.087418	1.245483	1.056848	1.030499	0.877655	1.133228	1.135281	0.776113	1.044908	0.908332	0.627517	1.177815	0.828251	0.688615	0.907431	0.980360	1.084286	1.331862	0.844183	1.043895	1.278650	0.953647	0.993913	1.010817	1.241465	1.079183	0.813704	0.813426	0.958649	1.026762	1.140332	0.777810	0.888152	1.073709	1.141046	1.315069	0.752851	1.003340	0.925531	1.022446	1.030019	1.126330	1.115293	1.073994	0.909005	1.112228	1.052747	0.918914	0.692764	1.114297	0.922408	0.821418	1.108466	1.054368	1.134147	0.876074	0.869778	1.080359	1.119685	1.012412	1.164869	0.975352	1.057859	1.048263	0.921979	1.082078	1.236164	0.986729	0.768398	0.890753	1.001907	0.823772	0.927286	1.283752	1.008320	1.123859	1.206084	1.383909	1.081169	0.982286	1.002638	0.881272	1.123463	0.932323	0.755602	1.311729	1.112710	0.747263	0.865685	1.163135	0.942184	0.923877	0.863100	1.261230	1.113070	NaN	1.448389	1.024518	1.094035	1.108139	1.119006	0.701232	1.140533	1.218159	1.096751	0.977500	0.989350	0.995358	1.211261	1.307659	1.201178	0.947176	1.029072	1.124820	1.203686	1.125679	1.260935	1.084268	0.970590	0.816680	1.029642	1.156998	1.080310	1.059904	1.033182	0.634006	0.921590	1.011393	1.099347	1.178432	0.923264	1.096630	0.969035	0.808333	1.231396	1.377897	1.822247	1.179876	0.984661	0.867507	1.118039	1.013230	0.935426	0.967917	1.031110	0.937302	0.978639	0.976460	1.248247	0.879306	1.062433	1.018762	1.093808	1.077129	0.986166	1.040028	1.306392	1.081246	0.706618	0.814358	1.175891	1.026251	1.310936	1.132550	0.828076	0.749761	0.765656	0.919460	0.858846	0.597557	1.010294	0.981217	0.885779	0.879244	0.801344	0.814381	0.818503	0.835123	0.974613	0.868734	0.890564	NaN	0.787733	0.959060	0.687726	0.882924	0.820385
chr2	37131737	37141736	3.713674e+07	1.102182	0.808369	0.817858	0.823900	0.647572	0.845413	1.036313	0.946210	1.050385	0.989373	0.947877	0.839477	0.978372	1.105685	1.265990	1.062888	1.053358	0.902961	1.145683	1.152328	0.791808	1.060056	0.920058	0.642041	1.195263	0.852022	0.701572	0.912629	0.998379	1.098538	1.344230	0.862022	1.059549	1.295256	0.972425	1.009670	1.018221	1.255430	1.089530	0.821310	0.825221	0.977776	1.036151	1.152259	0.791350	0.907532	1.081774	1.154634	1.333565	0.767306	1.024652	0.925837	1.043111	1.037431	1.141187	1.123304	1.090289	0.931174	1.126200	1.072771	0.943990	0.712725	1.123825	0.938582	0.830454	1.121975	1.067264	1.143434	0.894482	0.893751	1.101289	1.136275	1.024764	1.177201	0.993912	1.078367	1.060830	0.927293	1.099602	1.252704	1.003367	0.778599	0.903779	1.014370	0.843023	0.938005	1.299701	1.023504	1.134347	1.224465	1.396162	1.094674	0.990296	1.020363	0.897726	1.143699	0.946765	0.768515	1.333738	1.127676	0.764010	0.881518	1.171940	0.961911	0.938811	0.877357	1.277908	1.126491	NaN	1.466488	1.040922	1.110058	1.126592	1.131079	0.723404	1.155624	1.228605	1.110230	0.983250	0.996896	1.004978	1.226730	1.316713	1.223793	0.962267	1.047913	1.130709	1.215220	1.138874	1.279921	1.099308	0.987940	0.828524	1.041262	1.175600	1.095464	1.075388	1.049900	0.646887	0.941124	1.026718	1.113385	1.195616	0.939769	1.101369	0.982938	0.826324	1.245637	1.386843	1.830706	1.197218	0.997698	0.883140	1.134502	1.030841	0.950080	0.980181	1.049092	0.951470	0.997256	0.998066	1.270915	0.902722	1.080233	1.039147	1.108250	1.092852	1.008623	1.051976	1.320902	1.095480	0.724738	0.829420	1.186339	1.038994	1.332253	1.143421	0.848643	0.772066	0.787297	0.935716	0.877602	0.617597	1.025048	1.001398	0.904565	0.899790	0.819126	0.834018	0.839051	0.858127	0.999153	0.888746	0.913222	NaN	0.807139	0.979033	0.707922	0.903146	0.838516
chr2	37141737	37151842	3.714679e+07	1.114472	0.813023	0.823916	0.839918	0.667259	0.856267	1.060918	0.955533	1.067105	1.005528	0.959940	0.851462	0.998262	1.123587	1.285521	1.068556	1.076112	0.927873	1.157791	1.168756	0.807412	1.074866	0.931328	0.656244	1.212337	0.875107	0.713813	0.918054	1.015779	1.112552	1.355729	0.879857	1.074769	1.311164	0.990795	1.025012	1.025563	1.268531	1.099704	0.828682	0.836623	0.996353	1.045273	1.163687	0.804782	0.926291	1.089466	1.168160	1.351180	0.781379	1.045241	0.926063	1.062954	1.044593	1.155534	1.130729	1.106082	0.953101	1.139506	1.092157	0.968555	0.732629	1.132787	0.953955	0.839227	1.135084	1.079571	1.152511	0.912301	0.916976	1.121797	1.152322	1.036595	1.189353	1.012103	1.098087	1.072743	0.932007	1.116455	1.268688	1.019340	0.788788	0.916523	1.026218	0.861915	0.947906	1.314964	1.038309	1.143706	1.242182	1.406666	1.107179	0.997930	1.036681	0.913217	1.162391	0.960351	0.780581	1.354254	1.141297	0.779584	0.896766	1.179626	0.980402	0.953187	0.890930	1.293327	1.138384	NaN	1.483543	1.056212	1.125272	1.143868	1.141835	0.744297	1.169696	1.238149	1.122667	0.988411	1.003067	1.013574	1.240536	1.324387	1.245114	0.976515	1.065820	1.136042	1.225277	1.151013	1.297476	1.113347	1.004011	0.839175	1.052108	1.192684	1.110026	1.089867	1.065526	0.658867	0.959906	1.040877	1.126331	1.212028	0.955184	1.104941	0.996231	0.843031	1.258194	1.394479	1.838238	1.213276	1.010043	0.898055	1.149449	1.047822	0.963810	0.991588	1.066115	0.964999	1.015030	1.018359	1.292220	0.925068	1.097176	1.058832	1.121785	1.107545	1.029581	1.062854	1.334525	1.108958	0.742109	0.843400	1.195806	1.050940	1.351559	1.153336	0.868483	0.793619	0.808031	0.951315	0.895684	0.636912	1.039215	1.020784	0.922671	0.919605	0.836346	0.852928	0.858904	0.880372	1.022858	0.908048	0.935063	NaN	0.825907	0.998277	0.727544	0.922630	0.856044
chr2	37151843	37162124	3.715698e+07	1.127013	0.817532	0.830246	0.856286	0.687216	0.867504	1.085525	0.965041	1.083370	1.021308	0.972147	0.862948	1.018326	1.141496	1.304490	1.073982	1.099245	0.952926	1.169812	1.184917	0.823289	1.089655	0.942398	0.670405	1.229377	0.897962	0.725635	0.923848	1.032902	1.126653	1.366617	0.898088	1.089892	1.326695	1.009113	1.040285	1.033013	1.281081	1.109919	0.835986	0.847892	1.014790	1.054351	1.174878	0.818388	0.944832	1.096964	1.181924	1.368325	0.795399	1.065514	0.926209	1.082406	1.051677	1.169654	1.137772	1.121717	0.975265	1.152414	1.111305	0.993097	0.752900	1.141363	0.968838	0.847903	1.148066	1.091530	1.161590	0.929903	0.939881	1.142302	1.168182	1.048171	1.201602	1.030332	1.117419	1.084238	0.936253	1.132975	1.284473	1.034974	0.799188	0.929236	1.037710	0.880837	0.957222	1.329854	1.053037	1.152436	1.259809	1.416019	1.119200	1.005467	1.052241	0.928306	1.180271	0.973573	0.792263	1.374064	1.154165	0.794593	0.911972	1.186667	0.998332	0.967479	0.904307	1.308075	1.149310	NaN	1.500204	1.070990	1.140223	1.160643	1.151788	0.764647	1.183275	1.247221	1.134525	0.993220	1.008292	1.021574	1.253371	1.331186	1.265919	0.990473	1.083376	1.141076	1.234405	1.162612	1.314300	1.126958	1.019421	0.849165	1.062653	1.208928	1.124469	1.103922	1.080650	0.670407	0.978538	1.054424	1.138735	1.228197	0.970064	1.107724	1.009391	0.859124	1.269741	1.401241	1.845246	1.228748	1.022135	0.912784	1.163539	1.064756	0.977153	1.002620	1.082806	0.978356	1.032576	1.038044	1.312959	0.947111	1.113842	1.078408	1.134923	1.121780	1.049847	1.073157	1.347765	1.122165	0.759318	0.856858	1.204740	1.062513	1.369695	1.162755	0.887874	0.814771	0.827966	0.966373	0.913344	0.655753	1.052921	1.039538	0.940328	0.938958	0.853337	0.871333	0.878386	0.902249	1.046106	0.926907	0.956367	0.893514	0.844367	1.017033	0.747055	0.941620	0.873268
chr2	37162125	37172124	3.716712e+07	1.139616	0.821862	0.836753	0.872657	0.707047	0.878922	1.109637	0.974570	1.098859	1.036402	0.984240	0.873752	1.038136	1.159044	1.322516	1.079071	1.122292	0.977636	1.181516	1.200496	0.839146	1.104137	0.953072	0.684227	1.246028	0.920098	0.736841	0.929925	1.049390	1.140589	1.376680	0.916377	1.104629	1.341510	1.026998	1.055207	1.040436	1.292868	1.119968	0.843097	0.858822	1.032742	1.063241	1.185638	0.831893	0.962789	1.104128	1.195671	1.384698	0.809118	1.085040	0.926274	1.101086	1.058559	1.183256	1.144348	1.136894	0.997250	1.164656	1.129825	1.017091	0.773152	1.149379	0.982916	0.856287	1.160656	1.102886	1.170506	0.946951	0.961958	1.162380	1.183561	1.059288	1.213737	1.048263	1.135977	1.095095	0.939979	1.148824	1.299768	1.049949	0.809601	0.941643	1.048639	0.899409	0.965783	1.344063	1.067387	1.160413	1.277046	1.424056	1.130527	1.012794	1.066758	0.942722	1.197002	0.986207	0.803367	1.392818	1.166046	0.808764	0.926895	1.192981	1.015378	0.981442	0.917271	1.321858	1.159058	NaN	1.516194	1.085011	1.154668	1.176641	1.160755	0.784077	1.196109	1.255684	1.145569	0.997594	1.012474	1.028827	1.265034	1.337020	1.285841	1.003932	1.100237	1.145750	1.242453	1.173477	1.330101	1.139927	1.033878	0.858361	1.072758	1.224017	1.138534	1.117319	1.095009	0.681302	0.996706	1.067112	1.150389	1.243821	0.984116	1.109697	1.022207	0.874335	1.280093	1.407001	1.851628	1.243398	1.033773	0.927096	1.176519	1.081391	0.989902	1.013113	1.098893	0.991321	1.049589	1.056727	1.332772	0.968454	1.129944	1.097516	1.147452	1.135313	1.069071	1.082718	1.360381	1.134876	0.776092	0.869563	1.213001	1.073492	1.386321	1.171531	0.905287	0.833819	0.845642	0.979774	0.929208	0.672645	1.065151	1.056246	0.956151	0.956330	0.868707	0.887799	0.895934	0.921989	1.067042	0.943834	0.975458	0.910839	0.861028	1.033837	0.764808	0.958635	0.888797
chr2	37172125	37182124	3.717712e+07	1.152214	0.826031	0.843399	0.888851	0.726568	0.890413	1.133033	0.984057	1.113463	1.050696	0.996099	0.883831	1.057493	1.176063	1.339448	1.083792	1.145022	1.001787	1.192819	1.215366	0.854841	1.118190	0.963284	0.697586	1.262138	0.941293	0.747395	0.936231	1.065105	1.154254	1.385847	0.934563	1.118870	1.355472	1.044273	1.069671	1.047769	1.303850	1.129747	0.849976	0.869323	1.050069	1.071902	1.195903	0.845159	0.980019	1.110901	1.209289	1.400212	0.822432	1.103632	0.926271	1.118840	1.065192	1.196225	1.150463	1.151500	1.018859	1.176140	1.147547	1.040284	0.793209	1.156777	0.996075	0.864275	1.172733	1.113549	1.179180	0.963321	0.982977	1.181835	1.198350	1.069878	1.225683	1.065759	1.153614	1.105255	0.943204	1.163867	1.314458	1.064149	0.819933	0.953623	1.058942	0.917467	0.973549	1.357467	1.081228	1.167541	1.293605	1.430680	1.140992	1.019802	1.080008	0.956228	1.212301	0.998063	0.813733	1.410209	1.176768	0.821855	0.941294	1.198520	1.031266	0.994839	0.929622	1.334442	1.167481	NaN	1.531257	1.098062	1.168388	1.191614	1.168609	0.802254	1.207980	1.263431	1.155604	1.001474	1.015565	1.035217	1.275368	1.341848	1.304547	1.016704	1.116097	1.150025	1.249324	1.183447	1.344634	1.152072	1.047132	0.866677	1.082306	1.237691	1.151967	1.129841	1.108381	0.691378	1.014115	1.078738	1.161116	1.258617	0.997093	1.110866	1.034476	0.888430	1.289122	1.411697	1.857302	1.257023	1.044777	0.940774	1.188179	1.097472	1.001872	1.022931	1.114122	1.003706	1.065778	1.074066	1.351343	0.988719	1.145225	1.115822	1.159194	1.147928	1.086967	1.091406	1.372162	1.146882	0.792166	0.881316	1.220477	1.083682	1.401161	1.179538	0.920492	0.850494	0.860899	0.991381	0.943074	0.687374	1.075778	1.070741	0.969936	0.971493	0.882218	0.902125	0.911296	0.939304	1.085365	0.958607	0.992093	0.926040	0.875647	1.048478	0.780493	0.973461	0.902406
chr2	37182125	37192124	3.718712e+07	1.165020	0.830150	0.850300	0.905059	0.746042	0.902123	1.156032	0.993650	1.127408	1.064408	1.007882	0.893365	1.076641	1.192767	1.355533	1.088230	1.167725	1.025725	1.203898	1.229728	0.870591	1.132012	0.973205	0.710676	1.277918	0.961821	0.757503	0.942854	1.080285	1.167853	1.394265	0.952905	1.132833	1.368771	1.061150	1.083907	1.055124	1.314241	1.139379	0.856731	0.879528	1.067016	1.080489	1.205846	0.858353	0.996771	1.117377	1.222966	1.415117	0.835529	1.121530	0.926220	1.135931	1.071679	1.208748	1.156261	1.165760	1.040389	1.187054	1.164696	1.062959	0.813348	1.163675	1.008512	0.871947	1.184456	1.123684	1.187718	0.979257	1.003200	1.200916	1.212775	1.080103	1.237633	1.083077	1.170581	1.114898	0.946036	1.178315	1.328768	1.077800	0.830329	0.965331	1.068788	0.935264	0.980659	1.370253	1.094749	1.173976	1.309756	1.436049	1.150793	1.026609	1.092234	0.969047	1.226426	1.009362	0.823551	1.426521	1.186543	0.834073	0.955400	1.203434	1.046267	1.007884	0.941570	1.346040	1.174756	NaN	1.545653	1.110375	1.181624	1.205824	1.175507	0.819460	1.219090	1.270623	1.164794	1.004945	1.017644	1.040867	1.284581	1.345817	1.322334	1.029024	1.131191	1.154012	1.255178	1.192712	1.358152	1.163625	1.059404	0.874321	1.091504	1.250178	1.164954	1.141697	1.121007	0.700806	1.031044	1.089510	1.171115	1.272804	1.009195	1.111285	1.046404	0.901650	1.297027	1.415460	1.862383	1.269891	1.055341	0.954057	1.198722	1.113258	1.013271	1.032281	1.128753	1.015733	1.081389	1.090331	1.368983	1.008211	1.159949	1.133607	1.170376	1.159841	1.103877	1.099389	1.383293	1.158383	0.807803	0.892326	1.227314	1.093241	1.414472	1.186929	0.939141	0.871007	0.879346	1.005483	0.960116	0.705417	1.088747	1.088394	0.986796	0.990081	0.898932	0.919602	0.930200	0.960678	1.107891	0.976710	1.012433	0.944791	0.893692	1.066390	0.800015	0.991599	0.919178
chr2	37192125	37202124	3.719712e+07	1.178053	0.834265	0.857483	0.921256	0.765460	0.914033	1.178614	1.003368	1.140702	1.077546	1.019584	0.902381	1.095547	1.209121	1.370761	1.092401	1.190369	1.049458	1.214758	1.243568	0.886383	1.145600	0.982848	0.723493	1.293346	0.981648	0.767212	0.949788	1.094949	1.181390	1.401932	0.971401	1.146535	1.381400	1.077589	1.097932	1.062513	1.324077	1.148855	0.863361	0.889428	1.083566	1.089030	1.215491	0.871455	1.013040	1.123556	1.236699	1.429421	0.848397	1.138710	0.926150	1.152355	1.078033	1.220809	1.161776	1.179688	1.061826	1.197419	1.181245	1.085070	0.833559	1.170070	1.020233	0.879270	1.195816	1.133302	1.196101	0.994764	1.022585	1.219595	1.226843	1.089970	1.249603	1.100216	1.186868	1.124059	0.948529	1.192154	1.342710	1.090917	0.840794	0.976757	1.078189	0.952787	0.987127	1.382415	1.107943	1.179676	1.325315	1.440142	1.159848	1.033136	1.103328	0.981031	1.239229	1.020000	0.832729	1.441566	1.195310	0.845275	0.969050	1.207708	1.060219	1.020423	0.952985	1.356522	1.180849	NaN	1.559233	1.121827	1.194248	1.219133	1.181397	0.835479	1.229326	1.277201	1.173044	1.007988	1.018707	1.045728	1.292600	1.348948	1.338983	1.040762	1.145322	1.157704	1.259991	1.201188	1.370511	1.174485	1.070560	0.881279	1.100292	1.261336	1.177309	1.152763	1.132772	0.709475	1.047286	1.099323	1.180289	1.286205	1.020281	1.110986	1.057859	0.913846	1.303766	1.418300	1.866824	1.281891	1.065356	0.966800	1.208044	1.128550	1.023969	1.041109	1.142635	1.027278	1.096218	1.105344	1.385492	1.026686	1.173977	1.150654	1.180907	1.170932	1.119656	1.106597	1.393637	1.169250	0.822816	0.902482	1.233443	1.102055	1.426127	1.193640	0.955782	0.889362	0.895577	1.017956	0.975365	0.721503	1.100275	1.104055	1.001791	1.006661	0.913968	0.935097	0.947121	0.979894	1.128022	0.992846	1.030525	0.961614	0.909898	1.082338	0.817685	1.007743	0.934217
chr2	37202125	37212124	3.720712e+07	1.191320	0.838408	0.864970	0.937417	0.784809	0.926102	1.200741	1.013219	1.153350	1.090118	1.031202	0.910907	1.114176	1.225087	1.385105	1.096317	1.212919	1.072992	1.225402	1.256871	0.902197	1.158943	0.992226	0.736028	1.308395	1.000749	0.776577	0.957023	1.109120	1.194867	1.408842	0.990048	1.159998	1.393352	1.093548	1.111743	1.069939	1.333390	1.158182	0.869855	0.899021	1.099688	1.097545	1.224866	0.884452	1.028813	1.129434	1.250470	1.443132	0.861020	1.155146	0.926089	1.168098	1.084255	1.232381	1.167028	1.193283	1.083165	1.207242	1.197160	1.106576	0.853810	1.175966	1.031254	0.886209	1.206805	1.142407	1.204300	1.009849	1.041091	1.237845	1.240551	1.099507	1.261596	1.117166	1.202472	1.132763	0.950736	1.205369	1.356297	1.103509	0.851332	0.987890	1.087137	0.970025	0.992969	1.393943	1.120794	1.184751	1.340517	1.443053	1.168311	1.039476	1.113482	0.992354	1.250913	1.030152	0.841425	1.455577	1.203258	0.855627	0.982449	1.211427	1.073334	1.032631	0.964043	1.366033	1.185896	NaN	1.572218	1.132602	1.206475	1.231770	1.186386	0.850536	1.238856	1.283274	1.180495	1.010672	1.018787	1.049882	1.299571	1.351349	1.354727	1.052094	1.158677	1.161189	1.263872	1.209023	1.381910	1.184839	1.080774	0.887722	1.108834	1.271340	1.189181	1.163217	1.143883	0.717505	1.063071	1.108340	1.188787	1.299011	1.030512	1.109996	1.069011	0.925207	1.309474	1.420294	1.870700	1.293234	1.074980	0.979192	1.216303	1.143540	1.034115	1.049587	1.155992	1.038524	1.110460	1.119343	1.401110	1.044406	1.187552	1.167211	1.190975	1.181387	1.134579	1.113151	1.403333	1.179646	0.837420	0.911941	1.238949	1.110243	1.436330	1.199790	0.972167	0.907487	0.911317	1.030131	0.990435	0.737330	1.111576	1.119403	1.016496	1.022980	0.928894	0.950219	0.963838	0.999007	1.147858	1.008712	1.048267	0.978272	0.925965	1.098009	0.835358	1.023593	0.949112
chr2	37212125	37222124	3.721712e+07	1.204816	0.842602	0.872768	0.953527	0.804091	0.938276	1.222372	1.023196	1.165348	1.102126	1.042739	0.918974	1.132489	1.240627	1.398530	1.099985	1.235329	1.096328	1.235843	1.269630	0.918011	1.172025	1.001343	0.748274	1.323024	1.019110	0.785653	0.964537	1.122824	1.208285	1.414995	1.008846	1.173232	1.404625	1.108997	1.125335	1.077401	1.342212	1.167361	0.876206	0.908313	1.115352	1.106044	1.233995	0.897337	1.044078	1.135001	1.264243	1.456245	0.873375	1.170814	0.926062	1.183149	1.090335	1.243431	1.172018	1.206543	1.104396	1.216513	1.212404	1.127437	0.874059	1.181364	1.041593	0.892725	1.217406	1.151004	1.212287	1.024521	1.058673	1.255647	1.253887	1.108739	1.273614	1.133921	1.217397	1.141019	0.952703	1.217950	1.369530	1.115571	0.861940	0.998715	1.095610	0.986958	0.998202	1.404820	1.133288	1.188775	1.353805	1.444674	1.175379	1.044970	1.121775	1.001909	1.260407	1.038821	0.848797	1.467236	1.209707	0.864157	0.994218	1.214286	1.084351	1.043243	0.973628	1.373703	1.189546	NaN	1.583336	1.141676	1.217083	1.242527	1.190086	0.863164	1.246783	1.288277	1.186492	1.012775	1.018034	1.052996	1.304923	1.352912	1.368025	1.061874	1.169943	1.164151	1.266573	1.215493	1.391293	1.193682	1.089106	0.893088	1.116278	1.279310	1.199365	1.172044	1.153281	0.724126	1.076785	1.115730	1.195816	1.309952	1.038924	1.108541	1.078721	0.934659	1.313716	1.421377	1.873690	1.302831	1.083258	0.989966	1.222794	1.156648	1.042701	1.056891	1.167497	1.048336	1.122669	1.131005	1.414309	1.059593	1.199334	1.181584	1.199603	1.190212	1.147216	1.118461	1.411434	1.188539	0.850117	0.919802	1.243325	1.117016	1.444244	1.204825	0.986687	0.923605	0.925026	1.040833	1.003863	0.751347	1.121538	1.132954	1.029464	1.037433	0.942230	0.963460	0.978708	1.016174	1.165430	1.022747	1.063912	0.993130	0.940313	1.111865	0.851305	1.037592	0.962410
chr2	37222125	37232183	37227154	1.218568	0.846874	0.880896	0.969621	0.823371	0.950543	1.243525	1.033321	1.176725	NaN	1.054225	0.926626	1.150507	1.255745	1.411042	1.103417	1.257617	1.119528	1.246137	1.281875	0.933864	1.184861	1.010233	0.760260	1.337240	1.036769	0.794506	0.972328	1.136127	1.221681	1.420404	1.027845	1.186275	1.415263	1.123964	1.138739	1.084928	1.350593	1.176424	0.882432	0.917331	1.130585	1.114563	1.242929	0.910152	1.058871	1.140268	1.278025	1.468779	0.885481	1.185727	0.926096	1.197545	1.096281	1.253959	1.176756	1.219505	1.125567	1.225252	1.226985	1.147685	0.894323	1.186289	1.051302	0.898800	1.227627	1.159127	1.220061	1.038839	1.075336	1.273036	1.266878	1.117718	1.285681	1.150533	1.231707	1.148848	0.954478	1.229925	1.382440	1.127131	0.872641	1.009245	1.103616	1.003616	1.002862	1.415066	1.145442	1.192120	1.365959	1.445397	1.181566	1.049946	1.128874	1.010356	1.268479	1.046578	0.855350	1.477418	1.215206	0.871525	1.005031	1.216574	1.094051	1.052878	0.982325	1.380173	1.192257	NaN	1.593315	1.149703	1.226720	1.252143	1.192919	0.874253	1.253697	1.292596	1.191557	1.014494	1.016663	1.055414	1.309194	1.353916	1.379794	1.070704	1.179899	1.166799	1.268474	1.221100	1.399392	1.201603	1.096226	0.897795	1.123079	1.285960	1.208501	1.179849	1.161621	0.729835	1.089252	1.122073	1.201912	1.319744	1.046157	1.106726	1.087568	0.942907	1.316977	1.421825	1.876095	1.311347	1.090720	0.999766	1.228124	1.168618	1.050309	1.063497	1.177876	1.057299	1.133621	1.141192	1.425996	1.073217	1.210056	1.194630	1.207357	1.198033	1.158441	1.122969	1.418519	1.196505	0.861663	0.926648	1.246948	1.122870	1.450653	1.209149	1.001250	0.939771	0.938775	1.051567	1.017330	0.765406	1.131529	1.146544	1.042471	1.051929	0.955605	0.976739	0.993622	1.033392	1.183055	1.036823	1.079602	1.008032	0.954704	1.125762	0.867299	1.051632	0.975747
chr2	37232184	37242197	3.723719e+07	1.232539	0.851229	0.889323	0.985660	0.842625	0.962829	1.264113	1.043561	1.187460	1.124510	1.065628	0.933867	1.168163	1.270373	1.422600	1.106601	1.279677	1.142528	1.256302	1.293587	0.949735	1.197398	1.018896	0.771959	1.350996	1.053674	0.803140	0.980360	1.149024	1.235018	1.425043	1.046991	1.199096	1.425271	1.138407	1.151926	1.092515	1.358541	1.185359	0.888521	0.926058	1.145344	1.123109	1.251669	0.922887	1.073154	1.145230	1.291761	1.480701	0.897293	1.199822	0.926219	1.211247	1.102077	1.263915	1.181230	1.232135	1.146606	1.233425	1.240849	1.167244	0.914534	1.190746	1.060400	0.904400	1.237426	1.166774	1.227587	1.052798	1.090997	1.289960	1.279499	1.126459	1.297759	1.166969	1.245408	1.156243	0.956103	1.241255	1.394982	1.138161	0.883394	1.019441	1.111130	1.019942	1.006978	1.424654	1.157211	1.195623	1.380432	1.445176	1.188527	1.055797	1.136624	1.019979	1.277187	1.055563	0.862880	1.488855	1.221193	0.879680	1.017981	1.218831	1.105046	1.064216	0.992579	1.387083	1.194592	NaN	1.604934	1.158894	1.238096	1.263289	1.195494	0.886777	1.261445	1.297368	1.196993	1.016234	1.014054	1.057673	1.313370	1.354533	1.393239	1.081026	1.191244	1.169880	1.269929	1.227328	1.408339	1.210804	1.103978	0.903136	1.131174	1.292965	1.219102	1.188738	1.171198	0.736103	1.103982	1.129011	1.208690	1.331082	1.054066	1.103878	1.098069	0.952167	1.319976	1.421595	1.878491	1.321112	1.099451	1.011341	1.233599	1.182812	1.059006	1.071274	1.190030	1.067964	1.146341	1.152627	1.439354	1.089036	1.222771	1.209987	1.216392	1.207007	1.171335	1.127836	1.426462	1.205741	0.875299	0.934294	1.250693	1.129325	1.457109	1.213902	1.016945	0.957283	0.953269	1.063051	1.031968	0.780544	1.142213	1.161162	1.056395	1.067537	0.970129	0.990806	1.009764	1.052314	1.201995	1.051952	1.096392	1.024217	0.970379	1.140667	0.884940	1.066692	0.990270
chr2	37242198	37252197	3.724720e+07	1.246664	0.855658	0.897982	1.001585	0.861799	0.975046	1.284029	1.053864	1.197525	1.134820	1.076910	0.940689	1.185372	1.284433	1.433165	1.109520	1.301379	1.165230	1.266336	1.304738	0.965582	1.209579	1.027333	0.783344	1.364251	1.069769	0.811539	0.988596	1.161493	1.248231	1.428879	1.066200	1.211642	1.434649	1.152272	1.164854	1.100143	1.366043	1.194136	0.894451	0.934466	1.159582	1.131670	1.260209	0.935527	1.086873	1.149891	1.305381	1.491983	0.908753	1.213035	0.926460	1.224203	1.107700	1.273252	1.185423	1.244371	1.167409	1.241001	1.253933	1.186021	0.934607	1.194734	1.068906	0.909495	1.246762	1.173944	1.234818	1.066360	1.105565	1.306340	1.291714	1.134968	1.309789	1.183174	1.258493	1.163200	0.957627	1.251900	1.407087	1.148622	0.894139	1.029270	1.118141	1.035860	1.010579	1.433558	1.168534	1.198714	1.395596	1.443659	1.195322	1.061855	1.143913	1.029538	1.285211	1.064679	0.870448	1.500034	1.226801	0.887493	1.031640	1.220632	1.115886	1.075907	1.003208	1.393365	1.195974	NaN	1.616807	1.168120	1.249896	1.274627	1.197223	0.899072	1.268978	1.301926	1.201977	1.017655	1.010150	1.059306	1.316651	1.354534	1.406631	1.091568	1.202514	1.173036	1.270485	1.233325	1.416877	1.220186	1.111230	0.908459	1.139660	1.299232	1.229848	1.197548	1.180827	0.742000	1.119279	1.135514	1.215220	1.342571	1.061456	1.100088	1.109062	0.961226	1.322078	1.420472	1.880450	1.330901	1.108419	1.023328	1.238295	1.197582	1.067684	1.079348	1.202533	1.079150	1.159273	1.163770	1.452687	1.105115	1.236063	1.225818	1.225626	1.216021	1.184287	1.132342	1.434167	1.215113	0.889432	0.941688	1.253914	1.135439	1.462492	1.218425	1.033186	0.975496	0.968012	1.074884	1.047230	0.796200	1.153187	1.176300	1.070728	1.083674	0.985212	1.005164	1.026518	1.072225	1.221529	1.067573	1.113660	1.041061	0.986755	1.156007	0.903533	1.082218	1.005430
chr2	37252198	37262397	3.725730e+07	1.261102	0.860213	0.906946	1.017586	0.881144	0.987302	1.303471	1.064341	1.207055	1.144648	1.088230	0.947201	1.202316	1.298071	1.442863	1.112213	1.322923	1.187892	1.276380	1.315479	0.981609	1.221540	1.035685	0.794581	1.377169	1.085245	0.819807	0.997133	1.173697	1.261461	1.431937	1.085697	1.224059	1.443536	1.165726	1.177688	1.107915	1.373192	1.202873	0.900286	0.942659	1.173478	1.140363	1.268672	0.948266	1.100187	1.154332	1.319028	1.502760	0.919979	1.225512	0.926856	1.236541	1.113202	1.282086	1.189372	1.256338	1.188190	1.248067	1.266364	1.204218	0.954778	1.198315	1.076975	0.914139	1.255742	1.180754	1.241813	1.079687	1.119167	1.322345	1.303685	1.143376	1.321894	1.199354	1.271151	1.169821	0.959132	1.261985	1.418872	1.158648	0.904987	1.038853	1.124746	1.051541	1.013751	1.441885	1.179527	1.201320	1.411780	1.440535	1.201974	1.068261	1.150728	1.039117	1.292456	1.074066	0.878140	1.511055	1.232005	0.894979	1.046309	1.221861	1.126628	1.088138	1.014426	1.398926	1.196183	NaN	1.629142	1.177515	1.262363	1.286352	1.197921	0.911196	1.276324	1.306248	1.206458	1.018650	1.004596	1.060206	1.318856	1.353829	1.420069	1.102433	1.213820	1.176328	1.269924	1.239107	1.425002	1.229915	1.117947	0.913866	1.148720	1.304674	1.240862	1.206331	1.190649	0.747445	1.135443	1.141515	1.221522	1.354350	1.068216	1.095106	1.120832	0.970186	1.323115	1.418273	1.881896	1.340828	1.117779	1.035928	1.242082	1.213189	1.076449	1.087893	1.215619	1.091122	1.172595	1.174663	1.466144	1.121703	1.250259	1.242362	1.235208	1.225206	1.197444	1.136453	1.441630	1.224759	0.904310	0.948838	1.256500	1.141159	1.466630	1.222734	1.051952	0.996689	0.984721	1.088503	1.065038	0.814270	1.165752	1.193811	1.087173	1.102294	1.002688	1.021483	1.045940	1.095692	1.243982	1.085563	1.133437	1.060644	1.005908	1.173578	0.925486	1.100071	1.023128
chr2	37262398	37272403	3.726740e+07	1.275709	0.864847	0.916082	1.033498	0.900486	0.999456	1.322237	1.074880	1.215974	1.153893	1.099508	0.953363	1.218814	1.311132	1.451596	1.114662	1.344045	1.210286	1.286360	1.325724	0.997684	1.233162	1.043910	0.805592	1.389626	1.099947	0.827869	1.005889	1.185538	1.274558	1.434173	1.105300	1.236227	1.451850	1.178649	1.190318	1.115778	1.379907	1.211500	0.905969	0.950573	1.186913	1.149112	1.276974	0.961021	1.112949	1.158538	1.332555	1.512930	0.930847	1.237128	0.927432	1.248116	1.118524	1.290345	1.193020	1.267896	1.208712	1.254557	1.277999	1.221639	0.974856	1.201467	1.084578	0.918280	1.264282	1.187173	1.248484	1.092641	1.131625	1.337794	1.315310	1.151618	1.333928	1.215371	1.283284	1.176060	0.960661	1.271414	1.430201	1.168131	0.915829	1.048113	1.130896	1.066816	1.016509	1.449548	1.190065	1.202876	1.424961	1.436794	1.206899	1.073444	1.155531	1.046407	1.297282	1.081441	0.884084	1.519331	1.235621	0.900393	1.058308	1.222272	1.134697	1.097883	1.023455	1.402525	1.195335	NaN	1.638931	1.184821	1.272422	1.295606	1.197580	0.920235	1.281750	1.309310	1.209432	1.019016	0.998948	1.060297	1.319614	1.352727	1.430305	1.110921	1.222453	1.178938	1.268532	1.243319	1.430822	1.237616	1.122594	0.918071	1.156101	1.308124	1.249443	1.212971	1.198309	0.751150	1.148474	1.145636	1.226121	1.363533	1.072762	1.090286	1.130462	0.976961	1.322992	1.415707	1.882550	1.348493	1.125216	1.046008	1.244171	1.225747	1.083203	1.094786	1.226079	1.100904	1.183055	1.182732	1.476489	1.134773	1.261864	1.255525	1.242786	1.232353	1.207608	1.139235	1.447079	1.232339	0.916247	0.954051	1.257909	1.145134	1.468724	1.225841	1.065697	1.012341	0.996765	1.098457	1.078211	0.827489	1.174878	1.206641	1.099131	1.115914	1.015507	1.033241	1.060209	1.113203	1.260341	1.098697	1.147784	1.075066	1.020111	1.186318	0.941900	1.113083	1.036219
chr2	37272404	37282408	37277406	1.290323	0.869495	0.925227	1.049158	0.919627	1.011373	1.340150	1.085351	1.224217	1.162463	1.110651	0.959136	1.234701	1.323471	1.459287	1.116854	1.364479	1.232165	1.296188	1.335381	1.013667	1.244326	1.051955	0.816289	1.401489	1.113735	0.835658	1.014758	1.196919	1.287361	1.435571	1.124799	1.248017	1.459511	1.190931	1.202616	1.123649	1.386116	1.219935	0.911451	0.958148	1.199768	1.157820	1.285024	0.973676	1.125016	1.162496	1.345797	1.522400	0.941237	1.247771	0.928210	1.258794	1.123611	1.297970	1.196322	1.278907	1.228725	1.260419	1.288710	1.238109	0.994638	1.204181	1.091688	0.921884	1.272306	1.193173	1.254744	1.105083	1.142799	1.352525	1.326490	1.159599	1.345724	1.231068	1.294801	1.181877	0.962246	1.280103	1.440952	1.176971	0.926536	1.056971	1.136551	1.081517	1.018872	1.456476	1.200030	1.203850	1.437812	1.432021	1.211232	1.078480	1.159539	1.053027	1.300955	1.088382	0.889573	1.526758	1.238574	0.905027	1.070038	1.222080	1.141924	1.107163	1.032144	1.405134	1.193554	NaN	1.648245	1.191633	1.282144	1.304355	1.196404	0.928229	1.286517	1.311844	1.211700	1.018929	0.992367	1.059815	1.319382	1.351185	1.439603	1.118819	1.230337	1.181396	1.266287	1.246955	1.435744	1.244921	1.126352	0.921996	1.163295	1.310575	1.257431	1.218961	1.205477	0.754042	1.161058	1.148935	1.230107	1.372089	1.076253	1.084849	1.139896	0.983130	1.321948	1.412485	1.882682	1.355560	1.132261	1.055647	1.245256	1.237824	1.089444	1.101435	1.236098	1.110469	1.192877	1.189844	1.486003	1.147138	1.273255	1.268044	1.249962	1.239034	1.216982	1.141409	1.451795	1.239497	0.927707	0.958544	1.258619	1.148328	1.469574	1.228497	1.078719	1.027305	1.008020	1.107881	1.090810	0.839995	1.183453	1.218781	1.110372	1.128796	1.027655	1.044189	1.073763	1.130087	1.275759	1.111095	1.161232	1.088795	1.033733	1.198252	0.957760	1.125349	1.048737
chr2	37282409	37292408	3.728741e+07	1.305066	0.874184	0.934401	1.064726	0.938735	1.023155	1.357400	1.095828	1.231867	1.170443	1.121787	0.964592	1.250127	1.335198	1.466015	1.118825	1.384383	1.253712	1.305963	1.344546	1.029731	1.255141	1.059923	0.826786	1.412861	1.126734	0.843258	1.023807	1.207965	1.299961	1.436166	1.144355	1.259537	1.466597	1.202706	1.214686	1.131588	1.391881	1.228259	0.916800	0.965474	1.212184	1.166553	1.292895	0.986360	1.136497	1.166263	1.358856	1.531269	0.951253	1.257540	0.929216	1.268663	1.128512	1.305064	1.199302	1.289459	1.248370	1.265716	1.298601	1.253788	1.014307	1.206516	1.098429	0.924989	1.279902	1.198830	1.260634	1.117124	1.152802	1.366667	1.337341	1.167375	1.357357	1.246598	1.305832	1.187334	0.963946	1.288137	1.451219	1.185258	0.937186	1.065530	1.141785	1.095769	1.020901	1.462734	1.209509	1.204238	1.450269	1.426253	1.214950	1.083348	1.162764	1.058954	1.303460	1.094866	0.894583	1.533325	1.240866	0.908876	1.081422	1.221257	1.148297	1.115916	1.040430	1.406723	1.190862	NaN	1.657051	1.197931	1.291487	1.312567	1.194422	0.935128	1.290605	1.313809	1.213271	1.018372	0.984881	1.058796	1.318186	1.349240	1.447903	1.126060	1.237462	1.183671	1.263220	1.250003	1.439750	1.251802	1.129231	0.925631	1.170253	1.312030	1.264779	1.224281	1.212135	0.756091	1.173139	1.151416	1.233476	1.379977	1.078653	1.078817	1.149081	0.988723	1.319980	1.408640	1.882286	1.361982	1.138854	1.064780	1.245338	1.249347	1.095157	1.107808	1.245644	1.119762	1.202002	1.195980	1.494658	1.158783	1.284410	1.279831	1.256710	1.245237	1.225521	1.142975	1.455767	1.246234	0.938628	0.962282	1.258624	1.150703	1.469202	1.230703	1.091694	1.042384	1.019088	1.117277	1.103481	0.852446	1.191910	1.230840	1.121482	1.141612	1.039757	1.054873	1.087312	1.147229	1.291043	1.123406	1.174464	1.102543	1.047491	1.209989	0.973907	1.137503	1.061340
chr2	37292409	37302414	3.729741e+07	1.319925	0.878899	0.943543	1.080211	0.957798	1.034789	1.374010	1.106290	1.238921	1.177835	1.132947	0.969748	1.265087	1.346302	1.471780	1.120599	1.403728	1.274912	1.315689	1.353206	1.045897	1.265608	1.067844	0.837098	1.423733	1.138936	0.850671	1.033025	1.218695	1.312326	1.435970	1.163945	1.270781	1.473119	1.214004	1.226517	1.139571	1.397203	1.236466	0.922030	0.972570	1.224181	1.175298	1.300588	0.999081	1.147382	1.169853	1.371731	1.539549	0.960897	1.266426	0.930463	1.277714	1.133234	1.311651	1.201960	1.299537	1.267594	1.270460	1.307665	1.268676	1.033870	1.208494	1.104855	0.927591	1.287077	1.204158	1.266140	1.128748	1.161631	1.380211	1.347864	1.174917	1.368799	1.261960	1.316387	1.192431	0.965799	1.295519	1.460989	1.193008	0.947755	1.073801	1.146621	1.109565	1.022609	1.468318	1.218497	1.204057	1.462325	1.419513	1.218056	1.088041	1.165230	1.064194	1.304814	1.100895	0.899110	1.539058	1.242522	0.911969	1.092437	1.219775	1.153851	1.124119	1.048281	1.407282	1.187280	NaN	1.665353	1.203720	1.300444	1.320253	1.191659	0.940929	1.294016	1.315171	1.214169	1.017329	0.976500	1.057275	1.316059	1.346921	1.455192	1.132629	1.243863	1.185750	1.259366	1.252469	1.442851	1.258264	1.131271	0.928979	1.176954	1.312507	1.271481	1.228950	1.218296	0.757290	1.184722	1.153108	1.236248	1.387206	1.079953	1.072203	1.158014	0.993793	1.317087	1.404195	1.881365	1.367740	1.144967	1.073394	1.244444	1.260289	1.100352	1.113896	1.254724	1.128769	1.210411	1.201154	1.502482	1.169749	1.295368	1.290850	1.263039	1.250974	1.233227	1.143956	1.459019	1.252591	0.948991	0.965255	1.257934	1.152252	1.467641	1.232474	1.104278	1.057215	1.029680	1.126401	1.115872	0.864522	1.199993	1.242473	1.132160	1.154015	1.051491	1.064979	1.100498	1.164192	1.305793	1.135302	1.187105	1.115941	1.061029	1.221200	0.989934	1.149218	1.073698
chr2	37302415	37312419	37307417	1.334871	0.883615	0.952599	1.095618	0.976788	1.046256	1.390001	1.116698	1.245376	1.184647	1.144157	0.974615	1.279581	1.356764	1.476594	1.122212	1.422475	1.295739	1.325371	1.361331	1.062180	1.275726	1.075759	0.847221	1.434088	1.150341	0.857896	1.042387	1.229117	1.324415	1.434987	1.183527	1.281742	1.479080	1.224855	1.238091	1.147567	1.402085	1.244538	0.927170	0.979456	1.235772	1.184042	1.308117	1.011847	1.157653	1.173271	1.384422	1.547263	0.970165	1.274423	0.931969	1.285935	1.137796	1.317752	1.204301	1.309135	1.286342	1.274661	1.315902	1.282777	1.053341	1.210132	1.111021	0.929691	1.293836	1.209179	1.271247	1.139937	1.169288	1.393145	1.358058	1.182193	1.380023	1.277139	1.326476	1.197173	0.967846	1.302253	1.470247	1.200238	0.958221	1.081786	1.151098	1.122901	1.024008	1.473231	1.226991	1.203327	1.473938	1.411859	1.220554	1.092533	1.166962	1.068734	1.305043	1.106454	0.903132	1.543974	1.243560	0.914344	1.103020	1.217621	1.158606	1.131714	1.055637	1.406801	1.182842	NaN	1.673133	1.208996	1.308971	1.327401	1.188142	0.945630	1.296748	1.315902	1.214413	1.015796	0.967259	1.055297	1.313053	1.344263	1.461441	1.138501	1.249560	1.187612	1.254786	1.254358	1.445053	1.264297	1.132513	0.932033	1.183354	1.312031	1.277509	1.232983	1.223952	0.757638	1.195776	1.154042	NaN	1.393760	1.080158	1.065039	1.166672	0.998366	1.313291	1.399190	1.879930	1.372807	1.150561	1.081455	1.242621	1.270585	1.105025	1.119671	1.263315	1.137449	1.218058	1.205356	1.509475	1.180028	1.306137	1.301031	1.268946	1.256234	1.240083	1.144377	1.461578	1.258578	0.958747	0.967441	1.256566	1.152982	1.464937	1.233826	1.115435	1.070581	1.038957	1.134512	1.126937	0.875245	1.207025	1.252701	1.141539	1.164987	1.061896	1.073683	1.112232	1.179545	1.318820	1.145812	1.198126	1.127876	1.073202	1.230974	1.004485	1.159538	1.084776
chr2	37312420	37322419	3.731742e+07	1.349866	0.888306	0.961514	1.110948	0.995650	1.057523	1.405379	1.127015	1.251233	1.190883	1.155436	0.979201	1.293605	1.366562	1.480473	1.123696	1.440568	1.316157	1.334999	1.368888	1.078573	1.285494	1.083691	0.857137	1.443892	1.160951	0.864925	1.051865	1.239216	1.336177	1.433224	1.203055	1.292409	1.484491	1.235300	1.249381	1.155545	1.406514	1.252446	0.932251	0.986143	1.246964	1.192760	1.315487	1.024646	1.167290	1.176505	1.396905	1.554427	0.979045	1.281525	0.933737	1.293314	1.142223	1.323382	1.206329	1.318245	1.304548	1.278333	1.323314	1.296083	1.072725	1.211439	1.116971	0.931294	1.300180	1.213914	1.275938	1.150668	1.175777	1.405454	1.367914	1.189165	1.390992	1.292100	1.336118	1.201564	0.970131	1.308340	1.478982	1.206963	0.968550	1.089483	1.155245	1.135770	1.025106	1.477470	1.234982	1.202069	1.485100	1.403338	1.222457	1.096815	1.167988	1.072580	1.304194	1.111543	0.906633	1.548108	1.244001	0.916058	1.113121	1.214782	1.162595	1.138666	1.062457	1.405290	1.177579	NaN	1.680402	1.213780	1.317034	1.334017	1.183890	0.949259	1.298807	1.315981	1.214021	1.013785	0.957184	1.052898	1.309228	1.341292	1.466656	1.143679	1.254589	1.189244	1.249548	1.255677	1.446370	1.269907	1.133007	0.934797	1.189427	1.310632	1.282859	1.236415	1.229115	0.757143	1.206304	1.154254	NaN	1.399640	1.079291	1.057343	1.175055	1.002467	1.308609	1.393658	1.877989	1.377175	1.155627	1.088965	1.239926	1.280202	1.109188	1.125121	1.271409	1.145784	1.224934	1.208589	1.515654	1.189623	1.316751	1.310335	1.274441	1.261020	1.246098	1.144264	1.463492	1.264211	0.967883	0.968845	1.254532	1.152908	1.461130	1.234775	1.125306	1.082616	1.047085	1.141714	1.136786	0.884757	1.213106	1.261642	1.149759	1.174671	1.071110	1.081144	1.122652	1.193398	1.330315	1.155080	1.207708	1.138481	1.084106	1.239476	1.017659	1.168608	1.094680
chr2	37322420	37332419	3.732742e+07	1.364884	0.892951	0.970247	1.126205	1.014335	1.068567	1.420153	1.137213	1.256506	1.196556	1.166814	0.983522	1.307155	1.375693	1.483443	1.125079	1.457957	1.336154	1.344565	1.375852	1.095088	1.294922	1.091658	0.866838	1.453111	1.170767	0.871755	1.061435	1.248970	1.347579	1.430688	1.222501	1.302776	1.489367	1.245399	1.260374	1.163484	1.410475	1.260166	0.937309	0.992650	1.257770	1.201434	1.322707	1.037482	1.176295	1.179536	1.409168	1.561067	0.987529	1.287746	0.935759	1.299848	1.146539	1.328562	1.208051	1.326885	1.322159	1.281495	1.329909	1.308589	1.092041	1.212436	1.122749	0.932415	1.306124	1.218387	1.280197	1.160927	1.181119	1.417138	1.377433	1.195805	1.401674	1.306814	1.345340	1.205613	0.972687	1.313800	1.487186	1.213196	0.978719	1.096904	1.159088	1.148171	1.025930	1.481041	1.242474	1.200290	1.495870	1.393934	1.223788	1.100916	1.168333	1.075766	1.302303	1.116189	0.909624	1.551508	1.243866	0.917177	1.122733	1.211226	1.165856	1.144975	1.068738	1.402761	1.171476	NaN	1.687206	1.218119	1.324640	1.340141	1.178904	NaN	1.300207	1.315377	1.213008	1.011301	0.946245	1.050087	1.304624	1.338005	1.470867	1.148184	1.259009	1.190654	1.243688	1.256437	1.446812	1.275126	1.132795	0.937292	1.195168	1.308327	1.287555	1.239297	1.233830	0.755811	1.216372	1.153781	1.241203	1.404872	1.077374	1.049086	1.183207	1.006134	1.303019	1.387604	1.875541	1.380859	1.160177	1.095974	1.236391	1.289164	1.112870	1.130266	1.279037	1.153800	1.231080	1.210870	1.521065	1.198569	1.327287	1.318787	1.279564	1.265372	1.251316	1.143640	1.464820	1.269536	0.976434	0.969488	1.251822	1.152028	1.456230	1.235338	1.134884	1.094525	1.054916	1.148738	1.146397	0.894023	1.218850	1.270176	1.157654	1.184043	1.080063	1.088129	1.132805	1.207107	1.341449	1.164046	1.216833	1.148812	1.094806	1.247584	1.030747	1.177349	1.104392
chr2	37332420	37342432	37337426	1.379907	0.897552	0.978781	1.141409	1.032825	1.079385	1.434342	1.147289	1.261227	1.201693	1.178325	0.987598	1.320239	1.384184	1.485545	1.126389	1.474616	1.355743	1.354077	1.382215	1.111762	1.304027	1.099686	0.876331	1.461717	1.179802	0.878398	1.071084	1.258350	1.358599	1.427401	1.241860	1.312847	1.493734	1.255217	1.271064	1.171384	1.413951	1.267687	0.942386	0.999000	1.268206	1.210066	1.329795	1.050380	1.184687	1.182353	1.421213	1.567216	0.995614	1.293115	0.938026	1.305549	1.150779	1.333318	1.209490	1.335085	1.339152	1.284185	1.335715	1.320301	1.111331	1.213156	1.128397	0.933074	1.311698	1.222625	1.284014	1.170726	1.185348	1.428223	1.386626	1.202099	1.412077	1.321273	1.354176	1.209343	0.975549	1.318670	1.494865	1.218960	0.988717	1.104083	1.162660	1.160116	1.026492	1.483970	1.249492	1.198013	1.506225	1.383688	1.224549	1.104843	1.168016	1.078299	1.299411	1.120379	0.912100	1.554179	1.243175	0.917750	1.131781	1.206934	1.168395	1.150595	1.074434	1.399259	1.164562	NaN	1.693529	1.222022	1.331743	1.345764	1.173219	NaN	1.300949	1.314061	1.211408	1.008382	0.934492	1.046885	1.299316	1.334414	1.474061	1.151989	1.262837	1.191849	1.237287	1.256638	1.446377	1.279944	1.131912	0.939508	1.200529	1.305160	1.291585	1.241650	1.238110	0.753655	1.225980	1.152667	1.241830	1.409426	1.074442	1.040283	1.191103	1.009361	1.296536	1.381061	1.872608	1.383844	1.164187	1.102477	1.232064	1.297436	1.116067	1.135084	1.286167	1.161458	1.236498	1.212187	1.525702	1.206814	1.337717	1.326351	1.284310	1.269298	1.255738	1.142523	1.465617	1.274553	0.984370	0.969386	1.248435	1.150338	1.450279	1.235523	1.144900	1.107281	1.063067	1.156134	1.156497	0.903768	1.224635	1.278895	1.165812	1.193812	1.089446	1.095103	1.143471	1.221760	1.353071	1.173390	1.226160	1.159658	1.106117	1.255893	1.044802	1.186416	1.114667
chr2	37342433	37352458	3.734745e+07	1.394918	0.902113	0.987104	1.156585	1.051107	1.089984	1.447964	1.157239	1.265426	1.206322	1.189992	0.991456	1.332867	1.392075	1.486815	1.127648	1.490518	1.374921	1.363536	1.387977	1.128632	1.312807	1.107796	0.885636	1.469683	1.188070	0.884868	1.080802	1.267328	1.369221	1.423392	1.261138	1.322635	1.497612	1.264805	1.281447	1.179234	1.416933	1.275004	0.947534	1.005212	1.278281	1.218663	1.336771	1.063369	1.192481	1.184953	1.433031	1.572903	1.003304	1.297663	0.940525	1.310430	1.154983	1.337680	1.210682	1.342883	1.355505	1.286433	1.340778	1.331222	1.130622	1.213642	1.133955	0.933294	1.316943	1.226662	1.287392	1.180090	1.188513	1.438729	1.395507	1.208039	1.422211	1.335478	1.362665	1.212781	0.978751	1.323000	1.502028	1.224272	0.998537	1.111050	1.165991	1.171622	1.026813	1.486288	1.256064	1.195271	1.516127	1.372671	1.224735	1.108603	1.167071	1.080192	1.295579	1.124107	0.914062	1.556128	1.241947	0.917825	1.140185	1.201901	1.170235	1.155480	1.079498	1.394846	1.156890	NaN	1.699343	1.225499	1.338305	1.350880	1.166889	0.954177	1.301046	1.312014	1.209274	1.005080	0.922009	1.043327	1.293393	1.330537	1.476230	1.155072	1.266082	1.192832	1.230439	1.256284	1.445071	1.284339	1.130395	0.941431	1.205459	1.301196	1.294929	1.243487	1.241969	0.750708	1.235119	1.150965	1.241986	1.413271	1.070541	1.030967	1.198707	1.012137	1.289189	1.374069	1.869222	1.386135	1.167631	1.108464	1.227016	1.304977	1.118777	1.139541	1.292763	1.168710	1.241195	1.212536	1.529555	1.214301	1.347983	1.333005	1.288665	1.272807	1.259370	1.140935	1.465940	1.279267	0.991654	0.968565	1.244386	1.147848	1.443347	1.235340	1.153757	1.118867	1.070262	1.162733	1.165464	0.912453	1.229516	1.286386	1.172936	1.202419	1.097766	1.100939	1.152951	1.235011	1.363333	1.181627	1.234205	1.169284	1.116214	1.263087	1.057571	1.194365	1.123865
chr2	37352459	37362469	37357464	1.409858	0.906615	0.995183	1.171733	1.069121	1.100350	1.461010	1.167047	1.269133	1.210460	1.201805	0.995118	1.345017	1.399381	1.487275	1.128868	1.505605	1.393642	1.372903	1.393126	1.145685	1.321233	1.115981	0.894757	1.476969	1.195573	0.891161	1.090543	1.275858	1.379416	1.418692	1.280301	1.332133	1.501000	1.274179	1.291489	1.186990	1.419423	1.282094	0.952780	1.011284	1.287990	1.227211	1.343630	1.076448	1.199691	1.187333	1.444586	1.578138	1.010590	1.301410	0.943224	1.314491	1.159162	1.341667	1.211666	1.350302	1.371161	1.288252	1.345137	1.341335	1.149870	1.213936	1.139453	0.933110	1.321889	1.230514	1.290333	1.189028	1.190671	1.448654	1.404072	1.213603	1.432058	1.349410	1.370822	1.215943	0.982311	1.326822	1.508675	1.229137	1.008141	1.117815	1.169100	1.182674	1.026914	1.488020	1.262195	1.191725	1.526573	1.359606	1.224252	1.112596	1.165344	1.081566	1.290303	1.127712	0.915649	1.557480	1.239959	0.917373	1.148714	1.195445	1.171523	1.160031	1.084348	1.388945	1.147538	NaN	1.705185	1.228880	1.344958	1.356000	1.159158	0.953910	1.300421	1.308872	1.206351	1.001027	0.907367	1.038979	1.286189	1.325901	1.477446	1.157651	1.269016	1.193671	1.222399	1.255255	1.442609	1.288710	1.128015	0.943201	1.210407	1.295940	1.297827	1.244935	1.245787	0.746552	1.244740	1.148443	1.241643	1.416702	1.065138	1.020043	1.206790	1.014693	1.280035	1.365805	1.864958	1.387904	1.170774	1.114519	1.220637	1.312468	1.121221	1.144044	1.299445	1.176262	1.245598	1.211792	1.532940	1.221690	1.359137	1.339343	1.293044	1.276237	1.262503	1.138647	1.465812	1.284170	0.998972	0.966850	1.239132	1.144164	1.434578	1.234716	1.163153	1.131550	1.077900	1.169815	1.175009	0.921776	1.234388	1.294057	1.180387	1.211512	1.106632	1.106706	1.163065	1.249419	1.374217	1.190342	1.242490	1.179534	1.127022	1.270536	1.071524	1.202719	1.133752
chr2	37362470	37372469	3.736747e+07	1.424659	0.911025	1.002990	1.186839	1.086809	1.110463	1.473480	1.176696	1.272380	1.214127	1.213748	0.998591	1.356669	1.406122	1.486933	1.130048	1.519839	1.411855	1.382135	1.397653	1.162907	1.329268	1.124244	0.903709	1.483536	1.202320	0.897278	1.100255	1.283898	1.389149	1.413329	1.299312	1.341321	1.503895	1.283339	1.301163	1.194618	1.421422	1.288936	0.958150	1.017226	1.297333	1.235687	1.350369	1.089614	1.206334	1.189484	1.455847	1.582944	1.017464	1.304370	0.946079	1.317725	1.163313	1.345289	1.212486	1.357372	1.386078	1.289640	1.348833	1.350613	1.169012	1.214064	1.144905	0.932555	1.326570	1.234182	1.292844	1.197543	1.191890	1.457999	1.412319	1.218761	1.441601	1.363056	1.378669	1.218837	0.986232	1.330166	1.514796	1.233561	1.017490	1.124378	1.172011	1.193268	1.026806	1.489187	1.267888	1.187767	1.536241	1.345988	1.223051	1.116332	1.163010	1.082197	1.284159	1.130695	0.916622	1.558003	1.237376	0.916426	1.156230	1.188227	1.172079	1.163587	1.088283	1.382192	1.137572	NaN	1.710276	1.231722	1.350848	1.360510	1.150920	0.952668	1.299073	1.304888	1.202998	0.996726	0.892268	1.034318	1.278566	1.321017	1.477442	1.159337	1.271216	1.194208	1.214139	1.253605	1.439168	1.292460	1.125005	0.944540	1.214715	1.289987	1.299817	1.245739	1.249056	0.741613	1.253661	1.145369	1.240806	1.419217	1.058817	1.008754	1.214329	1.016671	1.270040	1.357203	1.860266	1.388902	1.173144	1.119860	1.213645	1.318878	1.123030	1.147956	1.305328	1.183136	1.249123	1.209923	1.535384	1.227960	1.369773	1.344519	1.296869	1.279143	1.264682	1.135889	1.465249	1.288655	1.005356	0.964396	1.233211	1.139618	1.424945	1.233675	1.171714	1.143528	1.084882	1.176362	1.183734	0.930406	1.238501	1.300750	1.187065	1.219755	1.114766	1.111502	1.172337	1.262895	1.384152	1.198257	1.249761	1.188906	1.136957	1.277137	1.084643	1.210250	1.142882
chr2	37372470	37382564	37377517	1.439365	0.915337	1.010550	1.201987	1.104228	1.120358	1.485439	1.186236	1.275208	1.217355	1.225874	1.001900	1.367867	1.412357	1.485788	1.131184	1.533289	1.429617	1.391242	1.401581	1.180392	1.336908	1.132646	0.912562	1.489374	1.208373	0.903256	1.109944	1.291470	1.398435	1.407281	1.318255	1.350234	1.506299	1.292318	1.310503	1.202132	1.422945	1.295554	0.963698	1.023098	1.306374	1.244128	1.357023	1.102954	1.212465	1.191401	1.466857	1.587376	1.023968	1.306578	0.949070	1.320137	1.167452	1.348579	1.213177	1.364165	1.400317	1.290593	1.351910	1.359090	1.188098	1.214047	1.150355	0.931644	1.331045	1.237689	1.294941	1.205697	1.192239	1.466813	1.420292	1.223514	1.450887	1.376479	1.386279	1.221478	0.990545	1.333064	1.520415	1.237572	1.026599	1.130780	1.174765	1.203475	1.026484	1.489793	1.273172	1.183639	1.544757	1.332544	1.221236	1.119664	1.160288	1.082178	1.277602	1.132965	0.917024	1.557775	1.234392	0.915118	1.162477	1.180668	1.172009	1.166068	1.091189	1.375048	1.127567	NaN	1.714461	1.233959	1.355797	1.364328	1.142668	0.950665	1.297147	1.300331	1.199483	0.992471	0.877517	1.029600	1.270997	1.316146	1.476389	1.160170	1.272653	1.194418	1.206134	1.251486	1.435032	1.295476	1.121588	0.945424	1.218258	1.283751	1.300887	1.245889	1.251665	0.736250	1.261567	1.141979	1.239587	1.420805	1.052039	0.997684	1.221014	1.018049	1.259774	1.348700	1.855412	1.389218	1.174712	1.124315	1.206475	1.323992	1.124160	1.151112	1.310214	1.189069	1.251737	1.207161	1.536919	1.232923	1.379395	1.348457	1.300005	1.281460	1.265940	1.132855	1.464377	1.292567	1.010597	0.961442	1.226970	1.134509	1.415052	1.232305	1.178725	1.153712	1.090636	1.181815	1.190893	0.937606	1.241586	1.305971	1.192438	1.226471	1.121487	1.115030	1.179977	1.274228	1.392327	1.204719	1.255458	1.196606	1.145159	1.282382	1.095722	1.216351	1.150452
chr2	37382565	37392719	37387642	1.454001	0.919545	1.017884	1.217232	1.121386	1.130045	1.496925	1.195717	1.277638	1.220167	1.238229	1.005072	1.378631	1.418123	1.483838	1.132263	1.545991	1.446942	1.400218	1.404911	1.198185	1.344125	1.141233	0.921362	1.494466	1.213759	0.909126	1.119604	1.298583	1.407267	1.400538	1.337176	1.358872	1.508211	1.301121	1.319529	1.209537	1.424000	1.301963	0.969463	1.028954	1.315152	1.252562	1.363619	1.116539	1.218128	1.193071	1.477632	1.591464	1.030139	1.308060	0.952187	1.321706	1.171584	1.351540	1.213760	1.370740	1.413907	1.291094	1.354395	1.366785	1.207144	1.213903	1.155840	0.930379	1.335373	1.241038	1.296621	1.213540	1.191767	1.475115	1.428026	1.227862	1.459934	1.389698	1.393708	1.223884	0.995269	1.335544	1.525545	1.241197	1.035459	1.137045	1.177396	1.213340	1.025948	1.489828	1.278056	1.179067	1.552815	1.318338	1.218706	1.122866	1.157048	1.081610	1.270275	1.134721	0.916963	1.556852	1.230848	0.913411	1.167997	1.172260	1.171410	1.167714	1.093343	1.367108	1.116849	NaN	1.718126	1.235791	1.360254	1.367825	1.133862	0.947868	1.294556	1.294920	1.195622	0.988023	0.862100	1.024497	1.263006	1.310957	1.474358	1.160297	1.273483	1.194313	1.197864	1.248796	1.429992	1.298036	1.117563	0.945953	1.221365	1.276879	1.301184	1.245399	1.253835	0.730162	1.269128	1.138078	1.237950	1.421661	1.044438	0.986046	1.227378	1.018981	1.248553	1.339681	NaN	1.388980	1.175671	1.128272	1.198668	1.328257	1.124717	1.153760	1.314534	1.194555	1.253734	1.203413	1.537772	1.237048	1.388719	1.351581	1.302704	1.283414	1.266481	1.129372	1.463203	1.296241	1.015159	0.957842	1.219999	1.128518	1.404286	1.230535	1.185491	1.163933	1.096236	1.187180	1.197802	0.944698	1.244258	1.310736	1.197521	1.232912	1.128036	1.118020	1.187394	1.285473	1.400276	1.210934	1.260676	1.204055	1.153132	1.287273	1.106746	1.222169	1.157840
chr2	37392720	37402719	3.739772e+07	1.468371	0.923575	1.024897	1.232382	1.138022	1.139391	1.507800	1.205044	1.279644	1.222544	1.250664	1.008091	1.388804	1.423364	1.481118	1.133257	1.557787	1.463581	1.408919	1.407604	1.216047	1.350782	1.149910	0.930015	1.498744	1.218431	0.914821	1.129075	1.305159	1.415521	1.393202	1.355818	1.367102	1.509604	1.309615	1.328119	1.216721	1.424591	1.308083	0.975378	1.034757	1.323570	1.260886	1.370075	1.130232	1.223302	1.194452	1.488027	1.595157	1.035925	1.308838	0.955358	1.322396	1.175658	1.354126	1.214243	1.377063	1.426681	1.291120	1.356293	1.373616	1.225865	1.213660	1.161305	0.928789	1.339542	1.244177	1.297850	1.221007	1.190533	1.482788	1.435434	1.231739	1.468622	1.402517	1.400895	1.226046	1.000332	1.337608	1.530131	1.244416	1.043925	1.143084	1.179902	1.222747	1.025212	1.489285	1.282471	1.174185	1.560168	1.303822	1.215519	1.125839	1.153402	1.080539	1.262445	1.135892	0.916465	1.555266	1.226860	0.911370	1.172627	1.163250	1.170334	1.168459	1.094674	1.358668	1.105761	NaN	1.721174	1.237144	1.364095	1.370914	1.124786	0.944394	1.291376	1.288820	1.191564	0.983568	0.846534	1.019159	1.254882	1.305617	1.471464	1.159731	1.273668	1.193869	1.189632	1.245618	1.424229	1.300059	1.113050	0.946107	1.223955	1.269641	1.300691	1.244223	1.255475	0.723574	1.276136	1.133788	1.235948	1.421755	1.036308	0.974185	1.233219	1.019451	1.236720	1.330395	NaN	1.388235	1.176001	1.131604	1.190472	1.331527	1.124642	1.155794	1.318161	1.199429	1.255081	1.198819	1.537958	1.240238	1.397419	1.353825	1.304853	1.284948	1.266319	1.125554	1.461775	1.299574	1.018912	0.953703	1.212518	1.121825	1.393020	1.228412	1.191872	1.174152	1.101613	1.192397	1.204301	0.951609	1.246311	1.314830	1.202163	1.238930	1.134303	1.120262	1.194450	1.296550	1.407894	1.216763	1.265188	NaN	1.160714	1.291641	1.117606	1.227561	1.164907
chr2	37402720	37412719	3.740772e+07	1.482427	0.927400	1.031567	1.247377	1.154059	1.148365	1.518052	1.214220	1.281229	1.224500	1.263133	NaN	1.398355	1.428078	1.477667	1.134156	1.568672	1.479466	1.417301	1.409666	1.233907	1.356822	1.158652	0.938511	1.502217	1.222412	0.920334	1.138284	1.311209	1.423168	1.385335	1.374105	1.374871	1.510482	1.317751	1.336250	1.223655	1.424747	1.313901	0.981415	1.040533	1.331622	1.269081	1.376367	1.144010	1.228032	1.195523	1.497996	1.598445	1.041337	1.308978	0.958537	1.322214	1.179669	1.356339	1.214650	1.383173	1.438618	1.290654	1.357651	1.379598	1.244162	1.213350	1.166741	0.926898	1.343576	1.247100	1.298601	1.228125	1.188613	1.489811	1.442517	1.235138	1.476937	1.414863	1.407835	1.227984	1.005702	1.339293	1.534165	1.247253	1.051945	1.148867	1.182312	1.231676	1.024298	1.488189	1.286406	1.168869	1.566996	1.288670	1.211602	1.128653	1.149288	1.078957	1.253964	1.136494	0.915550	1.552997	1.222346	0.908959	1.176504	1.153443	1.168791	1.168331	1.095223	1.349578	1.094073	NaN	1.723701	1.238041	1.367423	1.373679	1.115230	0.940196	1.287545	1.281910	1.187237	0.979044	0.830497	1.013469	1.246472	1.300010	1.467707	1.158493	1.273204	1.193049	1.181275	1.241888	1.417656	1.301589	1.107955	0.945882	1.226107	1.261932	1.299396	1.242278	1.256599	0.716372	1.282777	1.129014	1.233535	1.421100	1.027518	0.961818	1.238669	1.019478	1.224018	1.320606	1.838224	1.387003	1.175727	1.134390	1.181703	1.333868	1.123896	1.157253	1.321201	1.203817	1.255844	1.193313	1.537526	1.242620	1.405675	1.355269	1.306473	1.286105	1.265493	1.121318	1.460060	1.302657	1.021972	0.948932	1.204370	1.114288	1.381040	1.225882	1.197829	1.184063	1.106697	1.197367	1.210351	0.958204	1.247923	1.318393	1.206396	1.244509	1.140207	1.121990	1.201072	1.307197	1.415087	1.222182	1.269136	NaN	1.167827	1.295558	1.128033	1.232532	1.171561
chr2	37412720	37422719	3.741772e+07	1.496261	0.931042	1.037943	1.262306	1.169600	1.157042	1.527775	1.223350	1.282419	1.226068	1.275715	1.013805	1.407363	1.432310	1.473478	1.134965	1.578755	1.494685	1.425413	1.411123	1.251881	1.362263	1.167516	0.946930	1.504930	1.225775	0.925718	1.147252	1.316807	1.430262	1.376901	1.392143	1.382217	1.510855	1.325572	1.343976	1.230393	1.424502	1.319472	0.987613	1.046368	1.339380	1.277220	1.382534	1.157984	1.232408	1.196277	1.507607	1.601340	1.046440	1.308546	0.961718	1.321165	1.183655	1.358202	1.214995	1.389165	1.449823	1.289689	1.358527	1.384803	1.262133	1.213006	1.172188	0.924716	1.347526	1.249826	1.298861	1.235002	1.186073	1.496251	1.449344	1.238086	1.484962	1.426804	1.414595	1.229751	1.011395	1.340645	1.537672	1.249759	1.059553	1.154424	1.184680	1.240193	1.023217	1.486569	1.289891	1.163038	1.573336	1.272739	1.206891	1.131319	1.144673	1.076832	1.244761	1.136476	0.914210	1.549998	1.217248	0.906148	1.179647	1.142740	1.166770	1.167294	1.094971	1.339759	1.081695	NaN	1.725722	1.238458	1.370243	1.376123	1.105085	0.935226	1.283013	1.274126	1.182611	0.974452	0.813865	1.007372	1.237720	1.294085	1.463070	1.156580	1.272038	1.191804	1.172733	1.237557	1.410219	1.302611	1.102221	0.945247	1.227827	1.253724	1.297257	1.239462	1.257160	0.708494	1.289097	1.123698	1.230666	1.419656	1.018008	0.948819	1.243744	1.019039	1.210326	1.310196	1.831507	1.385279	1.174825	1.136612	1.172263	1.335236	1.122410	1.158115	1.323665	1.207735	1.256021	1.186845	1.536480	1.244216	1.413517	1.355890	1.307524	1.286880	1.263994	1.116608	1.458034	1.305512	1.024350	0.943461	1.195459	1.105823	1.368255	1.222900	1.203224	1.193492	1.111394	1.201983	1.215797	0.964352	1.249001	1.321314	1.210110	1.249518	1.145616	1.123147	1.207112	1.317208	1.421719	1.227063	1.272387	NaN	1.174307	1.298908	1.137814	1.236963	1.177645
chr2	37422720	37432789	3.742775e+07	1.509896	0.934513	1.044039	1.277197	1.184673	1.165458	1.537003	1.232499	1.283229	1.227270	1.288440	1.016601	1.415854	1.436080	1.468535	1.135691	1.588084	1.509248	1.433258	1.411978	1.270008	1.367093	1.176524	0.955315	1.506900	1.228563	0.930989	1.155957	1.321988	1.436832	1.367883	1.409955	1.389145	1.510716	1.333072	1.351307	1.236969	1.423884	1.324822	0.993999	1.052321	1.346866	1.285326	1.388584	1.172188	1.236476	1.196696	1.516872	1.603820	1.051278	1.307597	0.964887	1.319248	1.187637	1.359722	1.215286	1.395101	1.460339	1.288225	1.358963	1.389261	1.279794	1.212652	1.177662	0.922268	1.351410	1.252352	1.298621	1.241699	1.182980	1.502133	1.455943	1.240596	1.492722	1.438342	1.421208	1.231373	1.017401	1.341697	1.540653	1.251961	1.066756	1.159745	1.187041	1.248320	1.021988	1.484446	1.292933	1.155976	1.579726	1.254281	1.200755	1.134065	1.139029	1.073851	1.233797	1.135663	0.912233	1.545831	1.210945	0.902589	1.182240	1.129912	1.163996	1.165067	1.093742	1.328089	1.067285	NaN	1.727360	1.238347	1.372724	1.378411	1.093200	0.928849	1.277197	1.264537	1.177172	0.969357	0.794890	1.000177	1.227714	1.287184	1.456947	1.153707	1.269905	1.189898	1.163117	1.232075	1.401030	1.303117	1.095157	0.944037	1.229195	1.244149	1.293907	1.235257	1.257050	0.699030	1.295677	1.117207	1.226954	1.417117	1.006728	0.933758	1.248854	1.017986	1.194101	1.297997	1.823445	1.382812	1.173080	1.138361	1.161077	1.335539	1.119856	1.158341	1.325706	1.211480	1.255535	1.178618	1.534617	1.245049	1.421639	1.355567	1.307973	1.287263	1.261559	1.110849	1.455430	1.308381	1.026141	0.936600	1.184727	1.095411	1.353250	1.219066	1.208609	1.203794	1.116264	1.206805	1.221167	0.970841	1.249318	1.323639	1.213578	1.254426	1.151130	1.123523	1.213215	1.327917	1.428577	1.231880	1.274989	1.229666	1.180853	1.301852	1.148231	1.241243	1.183815
chr2	37432790	37442789	3.743779e+07	1.523253	0.937808	1.049828	1.291975	1.199202	1.173580	1.545694	1.241666	1.283659	1.228112	1.301243	1.019389	1.423787	1.439387	1.462850	1.136332	1.596622	1.523063	1.440778	1.412232	1.288187	1.371268	1.185626	0.963645	1.508136	1.230800	0.936121	1.164309	1.326745	1.442855	1.358337	1.427426	1.395614	1.510066	1.340201	1.358195	1.243368	1.422925	1.329931	1.000555	1.058399	1.354062	1.293362	1.394465	1.186553	1.240244	1.196767	1.525730	1.605832	1.055859	1.306187	0.968018	1.316480	1.191613	1.360905	1.215523	1.400988	1.470132	1.286273	1.358987	1.392974	1.297047	1.212299	1.183146	0.919607	1.355217	1.254658	1.297868	1.248217	1.179418	1.507442	1.462296	1.242664	1.500167	1.449397	1.427653	1.232869	1.023654	1.342473	1.543087	1.253871	1.073504	1.164781	1.189402	1.256020	1.020648	1.481844	1.295512	1.148928	1.584928	1.236696	1.194274	1.136335	1.133391	1.070533	1.223094	1.134092	0.909952	1.541225	1.204580	0.898926	1.183751	1.117299	1.160965	1.161997	1.091694	1.316681	1.053518	NaN	1.728293	1.237695	1.374344	1.380051	1.081719	0.922213	1.271141	1.254893	1.171915	0.964746	0.777102	0.993194	1.218328	1.280569	1.450430	1.150384	1.267150	1.187621	1.154212	1.226421	1.391761	1.302957	1.088044	0.942408	1.229905	1.235006	1.289917	1.230312	1.256171	0.689710	1.301264	1.110722	1.223046	1.413880	0.995777	0.919397	1.252983	1.016452	1.178318	1.286237	1.815492	1.380033	1.170770	1.139243	1.150188	1.334596	1.116627	1.157824	1.326908	1.214314	1.254446	1.170137	1.532243	1.244894	1.428474	1.354267	1.307671	1.287128	1.258599	1.105062	1.452712	1.310699	1.026933	0.929561	1.174089	1.084940	1.338802	1.215050	1.212557	1.212127	1.119991	1.210508	1.225043	0.975916	1.248865	1.324842	1.215905	1.257943	1.155261	1.123138	1.217752	1.336395	1.433830	1.235359	1.276324	1.234076	1.185728	1.303643	1.156438	1.244257	1.188412
chr2	37442790	37453737	3.744826e+07	1.536862	0.941076	1.055537	1.307260	1.213774	1.181740	1.554187	1.251280	1.283708	1.228628	1.314668	1.022331	1.431464	1.442368	1.456140	1.136916	1.604685	1.536652	1.448260	1.411870	1.307176	1.374909	1.195209	0.972284	1.508670	1.232590	0.941322	1.172603	1.331274	1.448558	1.347856	1.445249	1.401877	1.508848	1.347220	1.364897	1.249878	1.421603	1.335014	1.007583	1.064909	1.361279	1.301669	1.400389	1.201700	1.243874	1.196469	1.534525	1.607375	1.060408	1.304298	0.971233	1.312723	1.195775	1.361793	1.215716	1.407110	1.479584	1.283728	1.358604	1.396101	1.314597	1.211946	1.188892	0.916664	1.359113	1.256819	1.296537	1.254870	1.175287	1.512378	1.468670	1.244369	1.507574	1.460385	1.434185	1.234327	1.030393	1.343010	1.545044	1.255576	1.080049	1.169707	1.191879	1.263594	1.019180	1.478643	1.297710	1.141207	1.589558	1.218253	1.186884	1.138364	1.127227	1.066613	1.211653	1.131648	0.907184	1.535800	1.197577	0.894838	1.184461	1.103696	1.157429	1.157895	1.088720	1.304424	1.039069	NaN	1.728715	1.236516	1.375344	1.381222	1.069474	0.914741	1.264330	1.244340	1.166334	0.960167	0.758726	0.985737	1.208640	1.273584	1.442957	1.146373	1.263592	1.184767	1.145108	1.220085	1.381578	1.302174	1.080244	0.940215	1.230078	1.225429	1.284997	1.224195	1.254444	0.679650	1.306493	1.103641	1.218581	1.409714	0.984132	0.904310	1.256610	1.014323	1.161467	1.273758	1.806893	1.376725	1.167749	1.139442	1.138542	1.332428	1.112480	1.156587	1.327479	1.216606	1.252733	1.160671	1.529203	1.243834	1.434790	1.351941	1.306670	1.286497	1.254902	1.098690	1.449632	1.312724	1.026905	0.921682	1.162518	1.073451	1.323531	1.210487	1.215653	1.219436	1.123064	1.213571	1.228014	0.980223	1.247813	1.325297	1.217514	1.260618	1.158572	1.122177	1.221370	1.343670	1.438180	1.238035	1.276785	1.237556	1.189634	1.304678	1.163448	1.246493	1.192090
chr2	37453738	37463737	3.745874e+07	1.550088	0.944181	1.060895	1.322397	1.227734	1.189578	1.562077	1.260955	1.283350	1.228784	1.328125	1.025336	1.438522	1.444907	1.448652	1.137409	1.611878	1.549363	1.455350	1.410889	1.326139	1.377815	1.204862	0.980861	1.508464	1.233869	0.946344	1.180427	1.335366	1.453660	1.336893	1.462597	1.407649	1.507092	1.353770	1.371102	1.256258	1.420006	1.339844	1.014810	1.071623	1.368209	1.309884	1.406062	1.216987	1.247207	1.195804	1.542857	1.608293	1.064756	1.302060	0.974375	1.308129	1.199977	1.362335	1.215852	1.413226	1.488238	1.280678	1.357834	1.398511	1.331663	1.211624	1.194680	0.913624	1.362934	1.258742	1.294672	1.261394	1.170837	1.516700	1.474787	1.245652	1.514585	1.470770	1.440496	1.235717	1.037289	1.343270	1.546434	1.257000	1.086080	1.174282	1.194380	1.270691	1.017698	1.474975	1.299405	1.133553	1.593206	1.200750	1.179338	1.139955	1.121133	1.062503	1.200599	1.128579	0.904216	1.530108	1.190632	0.890738	1.184373	1.090430	1.153752	1.153198	1.085156	1.292492	1.025369	NaN	1.728626	1.234962	1.375657	1.381796	1.057605	0.907201	1.257463	1.233966	1.160996	0.956068	0.741530	0.978506	1.199591	1.266902	1.435284	1.142114	1.259617	1.181601	1.136669	1.213702	1.371505	1.300848	1.072556	0.937665	1.229707	1.216371	1.279672	1.217516	1.252012	0.669849	1.310885	1.096653	1.213993	1.405068	0.972965	0.889951	1.259421	1.011809	1.145200	1.261750	1.798495	1.373229	1.164350	1.138989	1.127259	1.329288	1.107843	1.154772	1.327394	1.218166	1.250614	1.151183	1.525827	1.242012	1.440015	1.348835	1.305108	1.285437	1.250854	1.092339	1.446485	1.314259	1.026116	0.913732	1.151134	1.062085	1.308948	1.205828	1.218115	1.226109	1.125672	1.216181	1.230290	0.984017	1.246188	1.325131	1.218558	1.262654	1.161270	1.120676	1.224314	1.350146	1.441907	1.240107	1.276481	1.240352	1.192838	1.305091	1.169664	1.248133	1.195098
chr2	37463738	37473748	37468743	1.562334	0.946994	1.065680	1.336722	1.240503	1.196753	1.569028	1.270254	1.282626	1.228600	1.340983	1.028282	1.444687	1.446960	1.440780	1.137789	1.617944	1.560664	1.461749	1.409397	1.344187	1.379914	1.214128	0.988984	1.507614	1.234642	0.950960	1.187432	1.338870	1.457985	1.326019	1.478685	1.412721	1.504930	1.359553	1.376555	1.262265	1.418252	1.344226	1.021909	1.078258	1.374570	1.317628	1.411241	1.231706	1.250117	1.194847	1.550389	1.608540	1.068744	1.299659	0.977298	1.303014	1.204045	1.362530	1.215934	1.419075	1.495752	1.277316	1.356769	1.400184	1.347493	1.211362	1.200273	0.910674	1.366514	1.260380	1.292415	1.267518	1.166380	1.520268	1.480397	1.246522	1.520896	1.480082	1.446311	1.237010	1.043968	1.343249	1.547268	1.258113	1.091366	1.178319	1.196802	1.277025	1.016320	1.471065	1.300562	1.125338	1.596258	1.182730	1.171065	1.141275	1.114609	1.057908	1.189006	1.124693	0.900828	1.523728	1.183183	0.886308	1.183598	1.076423	1.149660	1.147588	1.080793	1.279884	1.011285	NaN	1.728075	1.232961	1.375385	1.381846	1.045096	0.899043	1.250027	1.222976	1.155468	0.952088	0.724027	0.970864	1.190395	1.259959	1.426824	1.137324	1.254956	1.177882	1.128146	1.206776	1.360744	1.298908	1.064391	0.934565	1.228800	1.207084	1.273571	1.209781	1.248713	0.659524	1.314865	1.089188	1.208924	1.399647	0.961375	0.875106	1.261734	1.008737	1.128170	1.249189	1.789616	1.369277	1.160356	1.137941	1.115383	1.325030	1.102415	1.152285	1.326722	1.219195	1.247985	1.140947	1.521887	1.239365	1.444679	1.344776	1.302927	1.283887	1.246171	1.085481	1.443003	1.315459	1.024608	0.905088	1.139010	1.049930	1.293848	1.200708	1.219965	1.232121	1.127820	1.218338	1.231891	0.987298	1.244036	1.324410	1.219075	1.264077	1.163358	1.118698	1.226601	1.355799	1.445020	1.241603	1.275450	1.242485	1.195359	1.304927	1.175074	1.249205	1.197457
chr2	37473749	37483748	3.747875e+07	1.574176	0.949656	1.070143	1.350925	1.252728	1.203593	1.575388	1.279601	1.281526	1.228085	1.353812	1.031316	1.450285	1.448682	1.432219	1.138071	1.623234	1.571133	1.467768	1.407384	1.362119	1.381367	1.223415	0.997015	1.506164	1.234999	0.955373	1.193954	1.341991	1.461784	1.314800	1.494265	1.417363	1.502312	1.364842	1.381536	1.268197	1.416296	1.348391	1.029205	1.085129	1.380684	1.325264	1.416196	1.246505	1.252759	1.193601	1.557517	1.608151	1.072594	1.297060	0.980129	1.297236	1.208189	1.362401	1.215979	1.424921	1.502518	1.273552	1.355413	1.401274	1.362834	1.211159	1.205939	0.907707	1.370013	1.261848	1.289717	1.273526	1.161802	1.523315	1.485782	1.247087	1.526812	1.488757	1.451911	1.238296	1.050689	1.342961	1.547647	1.259004	1.096190	1.182040	1.199271	1.282928	1.015023	1.466787	1.301273	1.116435	1.598693	1.164021	1.161945	1.142323	1.107558	1.052756	1.176706	1.119891	0.896942	1.516548	1.175118	0.881487	1.182115	1.061502	1.145090	1.140948	1.075542	1.266418	0.996688	NaN	1.727021	1.230470	1.374498	1.381308	1.031754	0.890191	1.241935	1.211266	1.149678	0.948205	0.706018	0.962658	1.180944	1.252676	1.417445	1.131958	1.249519	1.173515	1.119441	1.199211	1.349158	1.296270	1.055674	0.930814	1.227305	1.197478	1.266586	1.200816	1.244430	0.648574	1.318435	1.081141	1.203286	1.393366	0.949258	0.859599	1.263566	1.005026	1.110159	1.235891	1.780138	1.364796	1.155693	1.136272	1.102734	1.319544	1.096111	1.149048	1.325440	1.219666	1.244808	1.129841	1.517310	1.235815	1.448793	1.339654	1.300066	1.281781	1.240766	1.077996	1.439098	1.316294	1.022342	0.895617	1.125987	1.036811	1.278067	1.195043	1.221339	1.237945	1.129677	1.220202	1.232924	0.990324	1.241159	1.323083	1.219105	1.264991	1.164981	1.116084	1.228403	1.361053	1.447759	1.242637	1.273571	1.244118	1.197387	1.304166	1.180096	1.249787	1.199348
chr2	37483749	37493748	3.748875e+07	1.585579	0.952159	1.074297	1.365025	1.264408	1.210063	1.581145	1.288972	1.280053	1.227234	1.366563	1.034436	1.455310	1.450114	1.422993	1.138238	1.627762	1.580754	1.473392	1.404877	1.379880	1.382190	1.232695	1.004925	1.504143	1.234967	0.959557	1.199969	1.344749	1.465065	1.303288	1.509287	1.421553	1.499262	1.369600	1.386029	1.274058	1.414148	1.352339	1.036684	1.092239	1.386541	1.332782	1.420945	1.261345	1.255133	1.192095	1.564237	1.607116	1.076328	1.294317	0.982849	1.290831	1.212427	1.361938	1.216003	1.430743	1.508518	1.269418	1.353794	1.401815	1.377649	1.211029	1.211678	0.904745	1.373419	1.263170	1.286593	1.279396	1.157179	1.525870	1.490945	1.247390	1.532321	1.496752	1.457283	1.239608	1.057403	1.342398	1.547586	1.259700	1.100550	1.185453	1.201794	1.288406	1.013846	1.462175	1.301546	1.107058	1.600389	1.145152	1.152199	1.143060	1.100155	1.047162	1.163968	1.114265	0.892612	1.508717	1.166632	0.876390	1.179952	1.046048	1.140153	1.133408	1.069502	1.252424	0.981984	NaN	1.725459	1.227525	1.372996	1.380132	1.017879	0.880908	1.233406	1.199172	1.143758	0.944531	0.687977	0.954036	1.171482	1.245243	1.407367	1.126176	1.243423	1.168559	1.110778	1.191192	1.337038	1.292938	1.046653	0.926446	1.225231	1.187812	1.258868	1.190783	1.239204	0.637320	1.321464	1.072707	1.197206	1.386372	0.936970	0.843832	1.264865	1.000737	1.091620	1.222157	1.770289	1.359884	1.150458	1.134014	1.089607	1.312910	1.089084	1.145104	1.323570	1.219529	1.241161	1.118153	1.512192	1.231416	1.452204	1.333550	1.296564	1.279127	1.234756	1.070046	1.434821	1.316693	1.019358	0.885540	1.112402	1.023035	1.262023	1.188960	1.222141	1.243458	1.131171	1.221682	1.233272	0.993015	1.237464	1.321089	1.218571	1.265298	1.166028	1.112778	1.229613	1.365740	1.450025	1.243119	1.270711	1.245145	1.198803	1.302735	1.184587	1.249793	1.200665
chr2	37493749	37503748	3.749875e+07	1.596516	0.954502	1.078140	1.379053	1.275559	1.216137	1.586290	1.298362	1.278200	1.226035	1.379198	1.037637	1.459750	1.451306	1.413122	1.138246	1.631549	1.589523	1.478612	1.401905	1.397429	1.382402	1.241942	1.012685	1.501573	1.234564	0.963471	1.205460	1.347167	1.467838	1.291513	1.523709	1.425272	1.495796	1.373803	1.390031	1.279852	1.411812	1.356069	1.044324	1.099585	1.392128	1.340176	1.425521	1.276199	1.257242	1.190356	1.570557	1.605423	1.079965	1.291463	0.985435	1.283816	1.216777	1.361132	1.216011	1.436519	1.513742	1.264947	1.351943	1.401853	1.391935	1.210991	1.217483	0.901815	1.376725	1.264355	1.283045	1.285117	1.152586	1.527971	1.495884	1.247478	1.537419	1.504034	1.462412	1.240972	1.064066	1.341550	1.547089	1.260236	1.104455	1.188556	1.204370	1.293464	1.012819	1.457264	1.301390	1.097209	1.601320	1.126158	1.141842	1.143486	1.092404	1.041121	1.150755	1.107818	0.887808	1.500230	1.157731	0.871011	1.177127	1.030057	1.134858	1.124958	1.062679	1.237905	0.967195	NaN	1.723364	1.224113	1.370878	1.378281	1.003453	0.871241	1.224467	1.186730	1.137694	0.941066	0.669910	0.944937	1.162004	1.237661	1.396594	1.120013	1.236682	1.162976	1.102146	1.182721	1.324382	1.288875	1.037364	0.921427	1.222580	1.178080	1.250420	1.179657	1.232998	0.625812	1.323951	1.063891	1.190681	1.378687	0.924561	0.827807	1.265648	0.995855	1.072565	1.207941	1.760062	1.354545	1.144655	1.131176	1.075977	1.305097	1.081356	1.140437	1.321115	1.218776	1.237046	1.105894	1.506528	1.226162	1.454898	1.326451	1.292404	1.275909	1.228150	1.061611	1.430138	1.316607	1.015668	0.874853	1.098280	1.008602	1.245727	1.182456	1.222287	1.248538	1.132243	1.222689	1.232839	0.995307	1.232878	1.318370	1.217412	1.264920	1.166403	1.108744	1.230139	1.369696	1.451739	1.242977	1.266771	1.245478	1.199505	1.300578	1.188422	1.249151	1.201316
chr2	37503749	37513809	37508779	1.606986	0.956697	1.081661	1.393070	1.286221	1.221809	1.590822	1.307795	1.275950	1.224469	1.391713	1.040919	1.463589	1.452314	1.402610	1.138038	1.634628	1.597456	1.483429	1.398483	1.414768	1.382020	1.251148	1.020285	1.498461	1.233783	0.967085	1.210420	1.349262	1.470113	1.279480	1.537517	1.428517	1.491910	1.377439	1.393544	1.285600	1.409288	1.359567	1.052128	1.107173	1.397439	1.347451	1.429972	1.291071	1.259086	1.188401	1.576500	1.603048	1.083538	1.288510	0.987862	1.276197	1.221260	1.359980	1.216010	1.442232	1.518178	1.260160	1.349880	1.401424	1.405728	1.211063	1.223344	0.898943	1.379932	1.265406	1.279066	1.290693	1.148079	1.529652	1.500601	1.247405	1.542117	1.510597	1.467302	1.242418	1.070647	1.340390	1.546162	1.260648	1.107922	1.191354	1.207004	1.298106	1.011955	1.452079	1.300820	1.086858	1.601467	1.106993	1.130840	1.143602	1.084277	1.034602	1.136988	1.100532	0.882482	1.491046	1.148390	0.865321	1.173649	1.013444	1.129187	1.115551	1.055053	1.222805	0.952285	NaN	1.720695	1.220209	1.368132	1.375709	0.988416	0.861202	1.215108	1.173914	1.131454	0.937793	0.651747	0.935275	1.152474	1.229884	1.385088	1.113473	1.229284	1.156704	1.093510	1.173767	1.311133	1.284025	1.027803	0.915710	1.219349	1.168240	1.241217	1.167379	1.225747	0.614042	1.325902	1.054666	1.183686	1.370301	0.912031	0.811471	1.265937	0.990349	1.052939	1.193139	1.749406	1.348759	1.138270	1.127748	1.061763	1.296041	1.072924	1.135014	1.318057	1.217393	1.232438	1.093010	1.500287	1.220022	1.456864	1.318325	1.287543	1.272094	1.220924	1.052644	1.425008	1.315978	1.011267	0.863521	1.083594	0.993463	1.229117	1.175508	1.221778	1.252667	1.132801	1.223109	1.231680	0.996983	1.227880	1.315217	1.215764	1.263911	1.166074	1.104423	1.229946	1.372499	1.452748	1.242243	1.262177	1.245099	1.199435	1.297943	1.191223	1.247943	1.201248
chr2	37513810	37523817	3.751881e+07	1.616924	0.958750	1.084828	1.407063	1.296364	1.227050	1.594722	1.317238	1.273308	1.222522	1.404035	1.044255	1.466798	1.453176	1.391519	1.137558	1.636998	1.604528	1.487817	1.394655	1.431812	1.381063	1.260251	1.027670	1.494818	1.232614	0.970354	1.214817	1.351036	1.471886	1.267270	1.550618	1.431256	1.487611	1.380472	1.396560	1.291292	1.406585	1.362785	1.060063	1.114970	1.402442	1.354570	1.434317	1.305879	1.260648	1.186257	1.582058	1.599994	1.087043	1.285481	0.990084	1.268026	1.225877	1.358490	1.216022	1.447826	1.521784	1.255098	1.347624	1.400562	1.418988	1.211264	1.229222	0.896187	1.383018	1.266316	1.274677	1.296086	1.143728	1.530936	1.505072	1.247216	1.546392	1.516409	1.471928	1.243972	1.077078	1.338892	1.544812	1.260967	1.110945	1.193847	1.209682	1.302308	1.011264	1.446671	1.299852	1.076120	1.600816	1.087869	1.119305	1.143422	1.075869	1.027669	1.122792	1.092490	0.876664	1.481249	1.138713	0.859362	1.169573	0.996360	1.123194	1.105275	1.046709	1.207280	0.937407	NaN	1.717456	1.215847	1.364788	1.372411	0.972930	0.850952	1.205438	1.160855	1.125100	0.934734	0.633672	0.925113	1.142979	1.221968	1.372975	1.106656	1.221327	1.149777	1.084956	1.164422	1.297415	1.278409	1.018107	0.909345	1.215583	1.158384	1.231373	1.154067	1.217493	0.602156	1.327291	1.045125	1.176298	1.361319	0.899550	0.795015	1.265755	0.984260	1.032976	1.177864	1.738421	1.342590	1.131380	1.123760	1.047082	1.285820	1.063899	1.128888	1.314413	1.215387	1.227371	1.079626	1.493536	1.213050	1.458069	1.309255	1.282013	1.267708	1.213157	1.043230	1.419470	1.314759	1.006213	0.851667	1.068518	0.977785	1.212363	1.168196	1.220384	1.256096	1.132809	1.222817	1.229439	0.998093	1.221735	1.311123	1.213311	1.261989	1.164794	1.099226	1.228824	1.374133	1.453002	1.240683	1.256185	1.243777	1.198376	1.294402	1.193055	1.245880	1.200266
chr2	37523818	37533817	3.752882e+07	1.626277	0.960670	1.087606	1.420997	1.305968	1.231842	1.597978	1.326648	1.270300	1.220199	1.416089	1.047631	1.469361	1.453918	1.379938	1.136754	1.638662	1.610716	1.491760	1.390475	1.448462	1.379559	1.269190	1.034780	1.490658	1.231060	0.973254	1.218634	1.352491	1.473160	1.254964	NaN	1.433462	1.482911	1.382879	1.399076	1.296895	1.403724	1.365680	1.068090	1.122943	1.407109	1.361490	1.438576	1.320521	1.261915	1.183964	1.587215	1.596284	1.090471	1.282396	0.992064	1.259380	1.230614	1.356690	1.216072	1.453237	1.524536	1.249812	1.345197	1.399312	1.431679	1.211612	1.235082	0.893596	1.385957	1.267087	1.269907	1.301264	1.139585	1.531834	1.509276	1.246949	1.550225	1.521452	1.476273	1.245650	1.083294	1.337043	1.543065	1.261223	1.113521	1.196046	1.212395	1.306053	1.010740	1.441098	1.298507	1.065108	1.599388	1.068950	1.107353	1.142962	1.067276	1.020394	1.108284	1.083786	0.870393	1.470929	1.128786	0.853176	1.164967	0.978956	1.116913	1.094240	1.037732	1.191468	0.922675	NaN	1.713676	1.211067	1.360900	1.368414	0.957151	0.840629	1.195554	1.147671	1.118692	0.931888	0.615830	0.914528	1.133587	1.213959	1.360380	1.099654	1.212913	1.142249	1.076541	1.154774	1.283345	1.272074	1.008402	0.902396	1.211340	1.148593	1.221007	1.139866	1.208304	0.590278	1.328108	1.035355	1.168592	1.351841	0.887261	0.778608	1.265151	0.977637	1.012888	1.162232	1.727201	1.336107	1.124070	1.119246	1.032045	1.274548	1.054395	1.122136	1.310205	1.212775	1.221881	1.065854	1.486343	1.205321	1.458502	1.299342	1.275862	1.262788	1.204937	1.033457	1.413576	1.312936	1.000569	0.839413	1.053200	0.961727	1.195601	1.160604	1.218619	1.259334	1.132608	1.222244	1.226729	0.999011	1.215008	1.306572	1.210493	1.259673	1.163116	1.093576	1.227319	1.375350	1.452971	1.238771	1.249519	1.242063	1.196912	1.290434	1.194553	1.243442	1.198909
chr2	37533818	37543817	3.753882e+07	1.635055	0.962491	1.089989	1.434912	1.315066	1.236192	1.600589	1.336026	1.266942	1.217500	1.427876	1.051051	1.471290	1.454560	1.367875	1.135581	1.639646	1.616050	1.495265	1.385952	1.464726	1.377526	1.277962	1.041604	1.485978	1.229126	0.975787	1.221882	1.353628	1.473943	1.242553	1.574431	1.435123	1.477793	1.384664	1.401104	1.302402	1.400711	1.368233	1.076200	1.131107	1.411459	1.368211	1.442783	1.334989	1.262882	1.181546	1.591992	1.591926	1.093829	1.279258	0.993789	1.250270	1.235472	1.354594	1.216172	1.458435	1.526437	1.244322	1.342600	1.397713	1.443834	1.212119	1.240926	0.891193	1.388737	1.267719	1.264770	1.306231	1.135651	1.532358	1.513211	1.246629	1.553628	1.525749	1.480345	1.247475	1.089279	1.334828	1.540939	1.261445	1.115670	1.197984	1.215141	1.309359	1.010361	1.435381	1.296806	1.053723	1.597181	1.050035	1.094869	1.142215	1.058434	1.012717	1.093305	1.074351	0.863593	1.459980	1.118505	0.846689	1.159806	0.961055	1.110250	1.082359	1.028032	1.175198	0.907918	NaN	1.709321	1.205820	1.356446	1.363681	0.940940	0.830173	1.185363	1.134232	1.112174	0.929187	0.598020	0.903399	1.124190	1.205757	1.347184	1.092409	1.203979	1.134034	1.068145	1.144727	1.268765	1.264947	0.998628	0.894797	1.206594	1.138766	1.210049	1.124654	1.198082	0.578303	1.328357	1.025254	1.160496	1.341794	0.875058	0.762106	1.264172	0.970398	0.992500	1.146054	1.715629	1.329270	1.116286	1.114156	1.016479	1.262131	1.044353	1.114701	1.305378	1.209531	1.215896	1.051542	1.478640	1.196769	1.458166	1.288505	1.269021	1.257277	1.196194	1.023227	1.407266	1.310470	0.994290	0.826652	1.037495	0.945146	1.178647	1.152675	1.216312	1.261482	1.131968	1.221106	1.223396	0.999267	1.208191	1.301822	1.207375	1.256870	1.160792	1.087959	1.225198	1.375298	1.452266	1.236400	1.242514	1.239748	1.194758	1.286243	1.194957	1.240589	1.196936
chr2	37543818	37553817	3.754882e+07	1.643237	0.964251	1.091971	1.448817	1.323669	1.240084	1.602547	1.345347	1.263249	1.214428	1.439360	1.054506	1.472594	1.455120	1.355350	1.134000	1.639972	1.620545	1.498309	1.381092	1.480563	1.374982	1.286544	1.048110	1.480782	1.226826	0.977946	1.224562	1.354439	1.474234	1.230038	1.585113	1.436213	1.472251	1.385824	1.402651	1.307790	1.397536	1.370410	1.084358	1.139456	1.415495	1.374712	1.446950	1.349238	1.263533	1.179022	1.596402	1.586934	1.097104	1.276074	0.995235	1.240715	1.240434	1.352221	1.216324	1.463371	1.527480	1.238655	1.339834	1.395808	1.455455	1.212778	1.246740	0.889002	1.391356	1.268203	1.259283	1.310971	1.131911	1.532519	1.516862	1.246264	1.556603	1.529321	1.484141	1.249452	1.095022	1.332229	1.538443	1.261638	1.117399	1.199691	1.217917	1.312238	1.010092	1.429556	1.294768	1.042009	1.594202	1.031179	1.081888	1.141169	1.049385	1.004677	1.077885	1.064224	0.856265	1.448421	1.107902	0.839907	1.154127	0.942705	1.103196	1.069691	1.017642	1.158511	0.893163	NaN	1.704397	1.200105	1.351444	1.358226	0.924369	0.819662	1.174907	1.120600	1.105564	0.926591	0.580287	0.891748	1.114816	1.197383	1.333436	1.084941	1.194561	1.125132	1.059765	1.134311	NaN	1.257029	0.988859	0.886549	1.201368	1.128950	1.198574	1.108488	1.186855	0.566281	1.328014	1.014847	1.152035	1.331234	0.862993	0.745580	1.262860	0.962548	0.971905	1.129356	1.703747	1.322108	1.108068	1.108491	1.000415	1.248617	1.033841	1.106610	1.299911	1.205658	1.209414	1.036715	1.470458	1.187417	1.457044	1.276787	1.261489	1.251176	1.186949	1.012567	1.400563	1.307339	0.987388	0.813429	1.021455	0.928110	1.161540	1.144450	1.213439	1.262958	1.130966	1.219463	1.219341	0.999019	1.200827	1.296585	1.203822	1.253506	1.157813	1.081987	1.222467	1.374266	1.450985	1.233524	1.234751	1.236816	1.191919	1.281614	1.194552	1.237227	1.194370
chr2	37553818	37563823	3.755882e+07	1.650792	0.965989	1.093562	1.462700	1.331778	1.243500	1.603860	1.354585	1.259237	1.210980	1.450503	1.057982	1.473289	1.455616	1.342382	1.131998	1.639653	1.624216	1.500864	1.375905	1.495935	1.371952	1.294907	1.054269	1.475080	1.224177	0.979726	1.226653	1.354918	1.474042	1.217424	1.594949	1.436710	1.466287	1.386361	1.403729	1.313057	1.394187	1.372173	1.092533	1.147990	1.419224	1.380964	1.451079	1.363223	1.263851	1.176417	1.600466	1.581326	1.100276	1.272852	0.996391	1.230736	1.245489	1.349603	1.216521	1.467999	1.527660	1.232843	1.336892	1.393631	1.466541	1.213556	1.252504	0.887041	1.393818	1.268538	1.253464	1.315459	1.128356	1.532347	1.520222	1.245848	1.559138	1.532199	1.487658	1.251586	1.100518	1.329231	1.535587	1.261798	1.118725	1.201192	1.220735	1.314708	1.009902	1.423644	1.292410	1.029999	1.590457	1.012429	1.068430	1.139827	1.040160	0.996307	1.062040	1.053444	0.848407	1.436274	1.097006	0.832844	1.147976	0.923937	1.095753	1.056292	1.006598	1.141454	0.878423	NaN	1.698915	1.193920	1.345922	1.352066	0.907495	0.809171	1.164229	1.106837	1.098871	0.924041	0.562669	0.879611	1.105494	1.188853	1.319171	1.077258	1.184686	1.115539	1.051398	1.123552	NaN	1.248315	0.979162	0.877640	1.195684	1.119184	1.186657	1.091420	1.174658	0.554248	1.327060	1.004153	1.143222	1.320217	0.851092	0.729091	1.261251	0.954098	0.951183	1.112157	1.691586	1.314630	1.099449	1.102257	0.983887	1.234053	1.022938	1.097899	1.293791	1.201163	1.202438	1.021389	1.461822	1.177293	1.455113	1.264227	1.253260	1.244488	1.177220	1.001497	1.393488	1.303530	0.979876	0.799789	1.005129	0.910680	1.144304	1.135965	1.210878	1.263656	1.129974	1.217877	1.215768	0.998495	1.194836	1.292260	1.200832	1.250570	1.155118	1.077197	1.219988	1.372830	1.449620	1.231001	1.228318	1.234176	1.189293	1.277806	1.193719	1.234328	1.192031
chr2	37563824	37573823	3.756882e+07	1.657680	0.967735	1.094771	1.476512	1.339391	1.246404	1.604524	1.363719	1.254908	1.207157	1.461258	1.061467	1.473391	1.456051	1.328997	1.129575	1.638686	1.627061	1.502889	1.370404	1.510789	1.368458	1.303022	1.060047	1.468886	1.221198	0.981105	1.228125	1.355066	1.473385	1.204722	1.603904	1.436606	1.459911	1.386284	1.404364	1.318208	1.390656	1.373483	1.100691	1.156692	1.422650	1.386934	1.455165	1.376871	1.263826	1.173747	1.604188	1.575133	1.103313	1.269606	0.997240	1.220361	1.250623	1.346772	1.216761	1.472265	1.526960	1.226918	1.333762	1.391203	1.477075	1.214420	1.258185	0.885328	1.396121	1.268732	1.247322	1.319676	1.124967	1.531875	1.523274	1.245355	1.561218	1.534419	1.490891	1.253868	1.105754	1.325829	1.532372	1.261913	1.119670	1.202502	1.223608	1.316777	1.009768	1.417665	1.289744	1.017735	1.585961	0.993854	1.054534	1.138191	1.030804	0.987644	1.045811	1.042070	0.840039	1.423592	1.085864	0.825529	1.141415	0.904814	1.087947	1.042231	0.994952	1.124110	0.863731	NaN	1.692892	1.187270	1.339920	1.345233	0.890396	0.798782	1.153380	1.093024	1.092115	0.921489	0.545226	0.867053	1.096259	1.180187	1.304430	1.069371	1.174392	1.105266	1.043054	1.112491	1.222305	1.238828	0.969614	0.868072	1.189562	1.109522	1.174403	1.073536	1.161549	0.542244	1.325478	0.993205	1.134086	1.308825	0.839381	0.712716	1.259376	0.945074	0.930446	1.094505	1.679187	1.306842	1.090478	1.095475	0.966962	1.218509	1.011730	1.088627	1.287022	1.196067	1.194983	1.005613	1.452785	1.166453	1.452355	1.250886	1.244355	1.237232	1.167036	0.990058	1.386071	1.299040	0.971777	0.785796	0.988590	0.892933	1.126990	1.127258	1.207799	1.264069	1.128717	1.215884	1.211498	0.997653	1.188022	1.287292	1.197360	1.247082	1.151855	1.071808	1.216976	1.370737	1.447815	1.227995	1.220914	1.230984	1.186059	1.273452	1.192390	1.230911	1.189186
chr2	37573824	37583823	3.757882e+07	1.663861	0.969510	1.095609	1.490197	1.346511	1.248765	1.604520	1.372719	1.250260	1.202954	1.471580	1.064946	1.472907	1.456415	1.315232	1.126724	1.637071	1.629076	1.504351	1.364608	1.525072	1.364532	1.310874	1.065411	1.462209	1.217918	0.982056	1.228947	1.354880	1.472282	1.191938	1.611944	1.435896	1.453133	1.385608	1.404592	1.323251	1.386942	1.374305	1.108803	1.165544	1.425775	1.392590	1.459197	1.390117	1.263449	1.171028	1.607574	1.568398	1.106184	1.266357	0.997758	1.209610	1.255820	1.343754	1.217046	1.476128	1.525360	1.220905	1.330429	1.388543	1.487046	1.215346	1.263740	0.883882	1.398274	1.268798	1.240875	1.323601	1.121715	1.531149	1.526006	1.244750	1.562839	1.536030	1.493837	1.256287	1.110721	1.322014	1.528797	1.261965	1.120257	1.203630	1.226556	1.318447	1.009665	1.411645	1.286777	1.005302	1.580753	0.975576	1.040290	1.136272	1.021403	0.978748	1.029313	1.030212	0.831223	1.410486	1.074566	0.818023	1.134537	0.885475	1.079849	1.027642	0.982811	1.106642	0.849172	NaN	1.686377	1.180180	1.333499	1.337784	0.873204	0.788608	1.142445	1.079286	1.085348	0.918908	0.528073	0.854188	1.087168	1.171435	1.289312	1.061319	1.163749	1.094373	1.034777	1.101214	1.206126	1.228645	0.960318	0.857894	1.183031	1.100051	1.161969	1.054994	1.147642	0.530349	1.323265	0.982086	1.124687	1.297174	0.827916	0.696587	1.257278	0.935553	0.909896	1.076519	1.666626	1.298777	1.081241	1.088199	0.949777	1.202135	1.000337	1.078893	1.279643	1.190414	1.187109	0.989514	1.443437	1.155006	1.448783	1.236884	1.234847	1.229454	1.156469	0.978341	1.378369	1.293887	0.963163	0.771571	0.971977	0.875016	1.109712	1.118397	NaN	1.264065	1.126995	1.213176	1.205965	0.996277	1.179626	1.281108	1.192992	1.242587	1.147573	1.065253	1.213008	1.367527	1.445245	1.224113	1.211672	1.226796	1.181730	1.268071	1.190234	1.226541	1.185437
chr2	37583824	37593823	3.758882e+07	1.669309	0.971327	1.096088	1.503707	1.353160	1.250572	1.603835	1.381561	1.245290	1.198356	1.481426	1.068415	1.471846	1.456694	1.301131	1.123444	1.634808	1.630260	1.505220	1.358549	1.538745	1.360211	1.318460	1.070335	1.455048	1.214374	0.982555	1.229099	1.354370	1.470760	1.179081	1.619045	1.434593	1.445959	1.384353	1.404459	1.328194	1.383050	1.374612	1.116852	1.174532	1.428599	1.397899	1.463165	1.402909	1.262710	1.168261	1.610623	1.561161	1.108872	1.263118	0.997922	1.198505	1.261060	1.340556	1.217373	1.479563	1.522844	1.214826	1.326879	1.385665	1.496442	1.216326	1.269136	0.882726	1.400283	1.268761	1.234152	1.327219	1.118570	1.530221	1.528416	1.244008	1.564003	1.537090	1.496498	1.258832	1.115419	1.317770	1.524853	1.261944	1.120503	1.204573	1.229603	1.319717	1.009564	1.405615	1.283514	0.992604	1.574814	0.957460	1.025589	1.134061	1.011915	0.969553	1.012445	1.017822	0.821911	1.396897	1.063044	0.810300	1.127336	0.865787	1.071419	1.012473	0.970120	1.088980	0.834634	NaN	1.679336	1.172576	1.326629	1.329666	0.855810	0.778613	1.131357	1.065554	1.078532	0.916235	0.511087	0.840957	1.078145	1.162529	1.273697	1.053026	1.152674	1.082779	1.026495	1.089652	1.189565	1.217713	0.951239	0.847020	1.176023	1.090726	1.149341	1.035695	1.132876	0.518469	1.320394	0.970733	1.114957	1.285221	0.816594	0.680605	1.254965	0.925493	0.889466	1.058085	1.653808	1.290361	1.071697	1.080394	0.932227	1.184866	0.988707	1.068663	1.271586	1.184173	1.178779	0.973018	1.433739	1.142913	1.444362	1.222166	1.224676	1.221102	1.145453	0.966268	1.370332	1.288025	0.954007	0.757042	0.955194	0.856838	1.092341	1.109323	NaN	1.263515	1.124929	1.209947	1.199616	0.994401	1.170422	1.274263	1.188117	1.237450	1.142610	1.058162	1.208389	1.363319	1.442049	1.219672	1.201413	1.221936	1.176602	1.262171	1.187314	1.221585	1.181074
chr2	37593824	37603823	3.759882e+07	1.674006	0.973189	1.096216	1.516986	1.359362	1.251825	1.602456	1.390225	1.239998	1.193349	1.490740	1.071871	1.470218	1.456877	1.286742	1.119741	1.631889	1.630612	NaN	1.352270	1.551769	1.355520	1.325764	1.074780	1.447387	1.210605	0.982586	1.228563	1.353553	1.468841	1.166172	1.625185	1.432719	1.438400	1.382533	1.404008	1.333046	1.378982	1.374390	1.124811	1.183630	1.431117	1.402823	1.467051	1.415185	1.261609	1.165432	1.613326	1.553454	1.111363	1.259894	0.997701	1.187072	1.266313	1.337185	1.217730	1.482555	1.519422	1.208703	1.323094	1.382582	1.505238	1.217352	1.274334	0.881886	1.402139	1.268638	1.227180	1.330505	1.115498	1.529137	1.530504	1.243117	1.564714	1.537654	1.498864	1.261486	1.119845	1.313078	1.520529	1.261846	1.120416	1.205331	1.232761	1.320583	1.009442	1.399590	1.279952	0.979707	1.568196	0.939611	1.010507	1.131572	1.002419	0.960101	0.995336	1.005007	0.812166	1.382931	1.051367	0.802437	1.119890	0.845863	1.062712	0.996862	0.956981	1.071276	0.820190	NaN	1.671828	1.164473	1.319368	1.320917	0.838330	0.768879	1.120192	1.051929	1.071729	0.913443	0.494363	0.827471	1.069235	1.153503	1.257657	1.044527	1.141211	1.070544	1.018250	1.077879	1.172727	1.206103	0.942460	0.835499	1.168557	1.081633	1.136644	1.015776	1.117373	0.506659	1.316869	0.959217	1.104949	1.273064	0.805458	0.664871	1.252463	0.914970	0.869353	1.039331	1.640810	1.281635	1.061923	1.072134	0.914433	1.166862	0.976929	1.058023	1.262874	1.177384	1.170056	0.956261	1.423765	1.130280	1.439096	1.206867	1.213902	1.212227	1.134058	0.953910	1.362020	1.281483	0.944402	0.742326	0.938361	0.838542	1.074965	1.100090	1.194047	1.262408	1.122584	1.206294	1.192639	0.992062	1.160703	1.266975	1.182893	1.231824	1.137120	1.050771	1.203252	1.358195	1.438294	1.214809	1.190451	1.216548	1.170801	1.255954	1.183683	1.216194	1.176229
chr2	37603824	37613993	3.760891e+07	1.677968	0.975108	1.096012	1.530095	1.365184	1.252534	1.600362	1.398756	1.234340	1.187872	1.499546	1.075338	1.468006	1.456944	1.271992	1.115603	1.628269	1.630128	1.505082	1.345749	1.564204	1.350437	1.332819	1.078722	1.439141	1.206622	0.982132	1.227320	1.352433	1.466524	1.153128	1.630384	1.430274	1.430386	1.380139	1.403272	1.337859	1.374706	1.373627	1.132712	1.192878	1.433336	1.407360	1.470868	1.426975	1.260150	1.162486	1.615696	1.545235	1.113648	1.256669	0.997051	1.175241	1.271589	1.333627	1.218114	1.485117	1.515062	1.202494	1.319024	1.379288	1.513479	1.218417	1.279343	0.881375	1.403838	1.268448	1.219926	1.333459	1.112447	1.527915	1.532282	1.242060	1.564977	1.537765	1.500947	1.264245	1.124028	1.307872	1.515778	1.261679	1.120004	1.205914	1.236051	1.321046	1.009274	1.393533	1.276057	0.966423	1.560822	0.921779	0.994831	1.128765	0.992804	0.950242	0.977782	0.991615	0.801851	1.368413	1.039365	0.794356	1.112126	0.825424	1.053601	0.980630	0.943232	1.053329	0.805626	NaN	1.663756	1.155733	1.311623	1.311399	0.820535	0.759292	1.108797	1.038236	1.064862	0.910434	0.477662	0.813578	1.060307	1.144197	1.240941	1.035698	1.129178	1.057494	1.009927	1.065734	1.155385	1.193659	0.933896	0.823155	1.160506	1.072685	1.123731	0.994967	1.100949	0.494735	1.312618	0.947381	1.094521	1.260561	0.794325	0.649169	1.249747	0.903837	0.849364	1.020022	1.627459	1.272475	1.051811	1.063336	0.896160	1.147923	0.964850	1.046831	1.253349	1.169943	1.160828	0.939044	1.413396	1.116955	1.432885	1.190816	1.202362	1.202702	1.122118	0.941095	1.353327	1.274167	0.934254	0.727244	0.921267	0.819901	1.057331	1.090566	1.188047	1.260635	1.119777	1.201931	1.184475	0.989063	1.149696	1.258670	1.176907	1.225253	1.130668	1.042504	1.197179	1.351713	1.433652	1.209131	1.177901	1.210195	1.163835	1.248937	1.179024	1.209938	1.170511
chr2	37613994	37623993	3.761899e+07	1.681140	0.977061	1.095494	1.542862	1.370603	1.252701	1.597566	1.407051	1.228370	1.181955	1.507724	1.078791	1.465231	1.456861	1.257051	1.111091	1.623956	1.628789	1.504038	1.339073	1.575887	1.345022	1.339523	1.082062	1.430361	1.202497	0.981189	1.225374	1.351032	1.463835	1.140085	1.634555	1.427294	1.421975	1.377196	1.402293	1.342586	1.370267	1.372311	1.140452	1.202150	1.435223	1.411428	1.474549	1.438104	1.258359	1.159422	1.617701	1.536590	1.115673	1.253474	0.995938	1.163137	1.276810	1.329925	1.218507	1.487211	1.509792	1.196254	1.314678	1.375831	1.521077	1.219496	1.284078	0.881209	1.405335	1.268206	1.212476	1.336035	1.109402	1.526583	1.533725	1.240844	1.564793	1.537450	1.502711	1.267054	1.127924	1.302182	1.510635	1.261452	1.119275	1.206315	1.239439	1.321094	1.009027	1.387506	1.271856	0.952881	1.552756	0.904174	0.978728	1.125649	0.983178	0.940047	0.960012	0.977801	0.791061	1.353504	1.027151	0.786174	1.104149	0.804685	1.044147	0.963978	0.929037	1.035373	0.791078	NaN	1.655184	1.146415	1.303479	1.301170	0.802623	0.750002	1.097299	1.024650	1.058022	0.907163	0.461171	0.799451	1.051474	1.134665	1.223688	1.026622	1.116667	1.043745	1.001626	1.053341	1.137727	1.180481	0.925705	0.810085	1.151912	1.064023	1.110767	0.973470	1.083806	0.482813	1.307626	0.935345	1.083768	1.247877	0.783287	0.633686	1.246845	0.892199	0.829831	1.000390	1.613909	1.262963	1.041484	1.054120	0.877607	1.128293	0.952616	1.035183	1.243043	1.161896	1.151195	0.921578	1.402756	1.103079	1.425725	1.174213	1.190140	1.192610	1.109735	0.927947	1.344347	1.266128	0.923685	0.711985	0.904121	0.801139	1.039613	1.080848	1.180981	1.258060	1.116418	1.196725	1.174900	0.985283	1.137146	1.249166	1.170019	1.217553	1.123080	1.033203	1.189987	1.343599	1.427931	1.202484	1.163449	1.202692	1.155458	1.240980	1.173122	1.202652	1.163752
chr2	37623994	37634001	3.762900e+07	1.683507	0.979022	1.094679	1.555121	1.375613	1.252334	1.594112	1.415008	1.222127	1.175634	1.515180	1.082205	1.461935	1.456598	1.242083	1.106280	1.618984	1.626609	1.502347	1.332317	1.586681	1.339347	1.345771	1.084730	1.421109	1.198299	0.979765	1.222762	1.349364	1.460799	1.127179	1.637648	1.423831	1.413231	1.373748	1.401107	1.347180	1.365712	1.370447	1.147944	1.211323	1.436738	1.414973	1.478030	1.448414	1.256273	1.156247	1.619316	1.527615	1.117394	1.250331	0.994352	1.150889	1.281901	1.326117	1.218883	1.488805	1.503660	1.190013	1.310073	1.372245	1.527968	1.220572	1.288453	0.881384	1.406584	1.267934	1.204917	1.338196	1.106341	1.525161	1.534815	1.239475	1.564176	1.536742	1.504118	1.269842	1.131501	1.296046	1.505150	1.261176	1.118229	1.206518	1.242875	1.320718	1.008668	1.381564	1.267381	0.936287	1.542257	0.883252	0.958886	1.121527	0.971554	0.927356	0.938431	0.960706	0.777527	1.335112	1.012184	0.776242	1.094337	0.779386	1.032336	0.943506	0.911476	1.013797	0.773558	NaN	1.644285	1.134522	1.293221	1.288003	0.780949	0.739200	1.083360	1.008444	1.049834	0.902833	0.441556	0.782208	1.040983	1.122884	1.202278	1.015404	1.101040	1.026393	0.991667	1.038143	1.116125	1.163748	0.916335	0.793516	1.140892	1.053947	1.095128	0.946794	1.062418	0.468455	1.300706	0.920619	1.070448	1.232441	0.770056	0.615319	1.243149	0.877608	0.806949	0.976437	1.597404	1.251104	1.028820	1.042590	0.854956	1.103948	0.937732	1.020618	1.229670	1.151502	1.139148	0.900302	1.389651	1.085732	1.415952	1.153642	1.174626	1.179814	1.094302	0.911724	1.333211	1.255628	0.910503	0.693455	0.883456	0.778445	1.018171	1.068926	1.174820	1.255463	1.113448	1.192140	1.166581	0.981817	1.126493	1.241098	1.164137	1.210866	1.116488	1.025427	1.183687	1.336178	1.422744	1.196720	1.151085	1.196137	1.148013	1.234272	1.167669	1.196362	1.157844
chr2	37634002	37644001	3.763900e+07	1.685106	0.980988	1.093571	1.566908	1.380294	1.251437	1.589998	1.422655	1.215540	1.168849	1.521943	1.085616	1.458106	1.456122	1.226995	1.101166	1.613320	1.623588	1.500001	1.325442	1.596629	1.333393	1.351560	1.086714	1.411303	1.194027	0.977845	1.219490	1.347414	1.457391	1.114343	1.639673	1.419884	1.404086	1.369781	1.399730	1.351665	1.361023	1.368022	1.155224	1.220433	1.437871	1.418008	1.481308	1.457913	1.253898	1.152910	1.620536	1.518269	1.118806	1.247207	0.992270	1.138425	1.286864	1.322180	1.219214	1.489896	1.496630	1.183694	1.305155	1.368498	1.534200	1.221652	1.292461	0.881891	1.407554	1.267651	1.197226	1.339951	1.103197	1.523648	1.535546	1.237934	1.563139	1.535668	1.505170	1.272601	1.134792	1.289415	1.499284	1.260850	1.116853	1.206496	1.246367	1.319913	1.008156	1.375665	1.262600	0.921356	1.532246	0.864990	0.940939	1.117530	0.961213	0.915723	0.919208	0.945155	0.765048	1.318438	0.998677	0.767403	1.085477	0.756714	1.021456	0.925069	0.895542	0.994785	0.758024	NaN	1.634104	1.123371	1.283724	1.275517	0.761696	0.730014	1.070964	0.994259	1.042641	0.898562	0.424421	0.766759	1.031869	1.112149	1.182716	1.005200	1.086672	1.010308	0.982902	1.024441	1.096715	1.148112	0.908542	0.778093	1.130473	1.045367	1.081286	0.922459	1.042890	0.455742	1.293692	0.907362	1.058318	1.218659	0.758349	0.599336	1.239703	0.864165	0.787379	0.954992	1.582658	1.240229	1.017429	1.032025	0.834625	1.081808	0.924437	1.007207	1.216875	1.141638	1.128088	0.881279	1.377781	1.069779	1.406182	1.134941	1.160146	1.167908	1.080150	0.896990	1.323058	1.245594	0.898456	0.676958	0.865175	0.758293	0.999082	1.058171	1.167846	1.252179	1.110033	1.186907	1.157177	0.977739	1.114691	1.232200	1.157613	1.203320	1.109067	1.016970	1.176525	1.327437	1.416650	1.190230	1.137306	1.188706	1.139431	1.226916	1.161183	1.189307	1.151147
chr2	37644002	37654580	37649291	1.685964	0.982984	1.092135	1.578475	1.384815	1.249983	1.585105	1.430159	1.208385	1.161380	1.528139	1.089128	1.453640	1.455392	1.211374	1.095621	1.606786	1.619627	1.496902	1.318255	1.605923	1.327008	1.356989	1.088006	1.400647	1.189594	0.975353	1.215470	1.345112	1.453491	1.101260	1.640630	1.415328	1.394255	1.365171	1.398144	1.356144	1.356087	1.364955	1.162458	1.229697	1.438619	1.420573	1.484416	1.466750	1.251172	1.149271	1.621347	1.508310	1.119914	1.244004	0.989608	1.125409	1.291793	1.318024	1.219469	1.490473	1.488472	1.177075	1.299758	1.364472	1.539915	1.222768	1.296175	0.882743	1.408215	1.267363	1.189241	1.341321	1.099842	1.522014	1.535905	1.236157	1.561643	1.534210	1.505895	1.275395	1.137891	1.282070	1.492852	1.260467	1.115086	1.206208	1.249993	1.318642	1.007431	1.369653	1.257373	0.906988	1.522119	0.847880	0.923592	1.113430	0.951335	0.904317	0.900897	0.930017	0.752757	1.302284	0.985619	0.759005	1.076937	0.734975	1.010731	0.907373	0.880114	0.976862	0.743245	NaN	1.623975	1.112229	1.274332	1.262887	0.743407	0.721634	1.059179	0.980948	1.035874	0.894060	0.408369	0.751953	1.023409	1.101663	1.163599	0.995254	1.072558	0.994419	0.974637	1.011227	1.078053	1.132523	0.901622	0.762802	1.119958	1.037524	1.068183	0.898741	1.023907	0.443685	1.286219	0.894578	1.046518	1.205493	0.747190	0.584425	1.236295	0.850948	0.769493	0.934452	1.568581	1.229578	1.006491	1.021723	0.815100	1.060344	0.911729	0.994002	1.203832	1.131674	1.117259	0.863096	1.366277	1.054088	1.395881	1.116796	1.145726	1.156132	1.066282	0.882664	1.313147	1.235448	0.886739	0.661263	0.847862	0.739140	0.980859	1.047797	1.160684	1.248529	1.106474	1.181493	1.147516	0.973427	1.102771	1.223279	1.151041	1.195592	1.101491	1.008578	1.169151	1.318180	1.410183	1.183602	1.123324	1.181068	1.130485	1.219574	1.154264	1.182121	1.144277
chr2	37654581	37664616	3.765960e+07	1.686039	0.984933	1.090409	1.589450	1.389093	1.248022	1.579560	1.437272	1.200795	1.153400	1.533544	1.092654	1.448670	1.454401	1.195653	1.089798	1.599526	1.614811	1.493080	1.310957	1.614231	1.320378	1.361856	1.088513	1.389405	1.185172	0.972325	1.210829	1.342498	1.449187	1.088325	1.640456	1.410275	1.383973	1.360023	1.396420	1.360470	1.351064	1.361320	1.169425	1.238835	1.438930	1.422569	1.487198	1.474573	1.248163	1.145372	1.621661	1.498027	1.120656	1.240798	0.986424	1.112199	1.296515	1.313786	1.219600	1.490474	1.479376	1.170267	1.294002	1.360252	1.544942	1.223891	1.299470	0.883913	1.408511	1.267085	1.181233	1.342234	1.096332	1.520310	1.535847	1.234169	1.559722	1.532429	1.506286	1.278154	1.140715	1.274165	1.486013	1.260029	1.112966	1.205627	1.253628	1.316919	1.006471	1.363693	1.251830	0.892397	1.511395	0.830898	0.905913	1.109044	0.941346	0.892523	0.882471	0.914472	0.740011	1.285794	0.972294	0.750603	1.068279	0.712981	0.999582	0.889516	0.864394	0.959028	0.728382	NaN	1.613380	1.100530	1.264540	1.249457	0.725074	0.713525	1.047351	0.967731	1.029157	0.889093	0.392465	0.736980	1.015110	1.090835	1.143907	0.985009	1.057958	0.977934	0.966381	0.997781	1.059107	1.116184	0.895126	0.746881	1.108801	1.029927	1.055097	0.874395	1.004500	0.431613	1.277956	0.881561	1.034426	1.192202	0.735897	0.569702	1.232757	0.837279	0.752223	0.913671	1.554416	1.218591	0.995438	1.011177	0.795320	1.038464	0.898898	0.980302	1.189882	1.121099	1.106100	0.844760	1.354517	1.037815	1.384589	1.098255	1.130611	1.143923	1.051979	0.867976	1.302930	1.224731	0.874781	0.645509	0.830530	0.719915	0.962452	1.037246	1.153155	1.244412	1.102675	1.175742	1.137322	0.968760	1.090420	1.214172	1.144294	1.187490	1.093577	1.000077	1.161382	1.308133	1.403119	1.176685	1.108778	1.173036	1.120938	1.212108	1.146709	1.174637	1.137086
chr2	37664617	37674804	3.766971e+07	1.685360	0.986772	1.088445	1.599581	1.393073	1.245644	1.573526	1.443816	1.192895	1.145093	1.538046	1.096115	1.443344	1.453163	1.180189	1.083842	1.591715	1.609279	1.488617	1.303722	1.621380	1.313685	1.366042	1.088226	1.377846	1.180909	0.968843	1.205727	1.339630	1.444588	1.075840	1.639207	1.404862	1.373460	1.354467	1.394627	1.364541	1.346091	1.357231	1.175961	1.247636	1.438789	1.423959	1.489540	1.481179	1.244945	1.141269	1.621440	1.487677	1.121009	1.237641	0.982834	1.099098	1.300900	1.309596	1.219573	1.489895	1.469588	1.163369	1.288011	1.355927	1.549205	1.224971	1.302279	0.885345	1.408422	1.266830	1.173423	1.342671	1.092718	1.518583	1.535363	1.231999	1.557436	1.530398	1.506352	1.280834	1.143219	1.265868	1.478934	1.259538	1.110556	1.204749	1.257157	1.314796	1.005279	1.357901	1.246098	0.874199	1.497229	0.810422	0.883776	1.103173	0.928937	0.877330	0.859809	0.894738	0.723629	1.265178	0.955583	0.740396	1.057596	0.685807	0.985070	0.867683	0.844834	0.937571	0.710171	NaN	1.599550	1.085209	1.251788	1.231480	0.702728	0.704107	1.032878	0.951820	1.021154	0.882068	0.373450	0.718457	1.005353	1.076910	1.118853	0.971892	1.039205	0.956819	0.956313	0.980990	1.035502	1.094857	0.887992	0.726370	1.093962	1.021110	1.039270	0.843654	0.980158	0.416911	1.266354	0.865286	1.019171	1.175773	0.721728	0.552172	1.228134	0.819800	0.732489	0.887917	1.537099	1.204558	0.981860	0.997904	0.770806	1.011226	0.883053	0.962698	1.171083	1.106924	1.091920	0.822212	1.339743	1.016805	1.368919	1.074987	1.110798	1.128308	1.033781	0.849416	1.289875	1.210660	0.859920	0.626272	0.809404	0.696459	0.939607	1.024089	1.142769	1.238396	1.097358	1.167719	1.123178	0.962148	1.073577	1.201998	1.135224	1.176347	1.082718	0.988758	1.150652	1.293859	1.392988	1.167223	1.088882	1.161954	1.107583	1.202161	1.135925	1.164411	1.127237
chr2	37674805	37684804	3.767980e+07	1.683952	0.988509	1.086230	1.609030	1.396854	1.242849	1.566945	1.449884	1.184527	1.136339	1.541736	1.099561	1.437612	1.451650	1.164742	1.077674	1.583239	1.602981	1.483442	1.296440	1.627503	1.306846	1.369617	1.087146	1.365806	1.176786	0.964876	1.200123	1.336471	1.439630	1.063603	1.636926	1.399019	1.362544	1.348438	1.392744	1.368424	1.341108	1.352659	1.182156	1.256231	1.438181	1.424789	1.491433	1.486653	1.241475	1.136884	1.620646	1.477100	1.120974	1.234463	0.978819	1.085890	1.304989	1.305413	1.219376	1.488728	1.458987	1.156227	1.281683	1.351429	1.552800	1.225995	1.304660	0.887018	1.407936	1.266596	1.165720	1.342665	1.088914	1.516802	1.534437	1.229591	1.554780	1.528111	1.506096	1.283473	1.145457	1.257045	1.471501	1.258972	1.107844	1.203550	1.260601	1.312247	1.003805	1.352178	1.240093	0.854878	1.482029	0.788824	0.860256	1.096858	0.915770	0.861099	0.835814	0.873716	0.706137	1.243284	0.937823	0.729616	1.046280	0.657010	0.969537	0.844599	0.824081	0.914952	0.690904	NaN	1.584741	1.068795	1.238138	1.212142	0.679111	0.694246	1.017570	0.935043	1.012734	0.874440	0.353429	0.698822	0.995115	1.062040	1.092155	0.957895	1.019182	0.934291	0.945668	0.963160	1.010447	1.072021	0.880612	0.704463	1.078020	1.011880	1.022568	0.810944	0.954290	0.401374	1.253772	0.848000	1.002940	1.158359	0.706664	0.533729	1.223181	0.801156	0.711906	0.860607	1.518786	1.189592	0.967488	0.983788	0.744811	0.982322	0.866262	0.943904	1.150837	1.091671	1.076812	0.798340	1.324037	0.994352	1.351960	1.050255	1.089566	1.111654	1.014388	0.829662	1.275949	1.195581	0.844158	0.605933	0.787073	0.671664	0.915373	1.010121	1.133154	1.232737	1.092412	1.160254	1.110050	0.955975	1.058029	1.190859	1.126905	1.166043	1.072676	0.978389	1.140718	1.280530	1.383476	1.158491	1.070516	1.151696	1.095172	1.193065	1.125843	1.154977	1.118152
chr2	37684805	37694804	3.768980e+07	1.681846	0.990102	1.083790	1.617710	1.400436	1.239690	1.559906	1.455409	1.175725	1.127221	1.544591	1.102951	1.431553	1.449851	1.149458	1.071365	1.574167	1.596001	1.477595	1.289181	1.632554	1.299940	1.372554	1.085290	1.353418	1.172864	0.960469	1.194100	1.333056	1.434375	1.051720	1.633693	1.392798	1.351326	1.342011	1.390799	1.372085	1.336176	1.347671	1.187923	1.264531	1.437085	1.425060	1.492826	1.490916	1.237802	1.132248	1.619246	1.466376	1.120530	1.231281	0.974435	1.072696	1.308718	1.301288	1.219001	1.486984	1.447691	1.148863	1.275067	1.346779	1.555711	1.226926	1.306595	0.888877	1.407056	1.266378	1.158223	1.342246	1.084930	1.514976	1.533063	1.226937	1.551813	1.525609	1.505519	1.286039	1.147423	1.247769	1.463758	1.258320	1.104870	1.202033	1.263890	1.309293	1.002037	1.346572	1.233874	0.840167	1.469887	0.772881	0.842332	1.091786	0.905753	0.848284	0.817758	0.857434	0.692486	1.226683	0.924308	0.721590	1.037844	0.635352	0.957084	0.827518	0.808443	0.898377	0.676535	NaN	1.572964	1.055736	1.227324	1.196456	0.661554	0.687153	1.006133	0.922717	1.006661	0.867988	0.338864	0.684001	0.987797	1.050339	1.071486	0.946937	1.003456	0.916817	0.937726	0.949586	0.991408	1.053942	0.875636	0.687414	1.065206	1.005287	1.010254	0.785889	0.934566	0.389812	1.243250	0.834832	0.990468	1.145230	0.694999	0.520313	1.219148	0.786709	0.697660	0.839961	1.505180	1.177928	0.956776	0.972956	0.725166	0.960509	0.853631	0.929266	1.134326	1.079207	1.065154	0.780470	1.312043	0.976663	1.337836	1.031344	1.072680	1.098714	0.999380	0.814447	1.265104	1.183602	0.832324	0.590801	0.770439	0.653255	0.896933	0.999522	1.125046	1.227715	1.088173	1.153846	1.098870	0.950615	1.045039	1.181840	1.120114	1.157387	1.064236	0.969949	1.132343	1.268966	1.375065	1.151206	1.055183	1.143051	1.084571	1.185717	1.117053	1.147109	1.110588
chr2	37694805	37704804	3.769980e+07	1.679042	0.991522	1.081103	1.625687	1.403877	1.236176	1.552369	1.460430	1.166386	1.117669	1.546636	1.106307	1.425144	1.447734	1.134211	1.064874	1.564421	1.588316	1.471015	1.281883	1.636582	1.292915	1.374884	1.082646	1.340596	1.169110	0.955593	1.187643	1.329354	1.428795	1.040083	1.629544	1.386145	1.339723	1.335153	1.388786	1.375549	1.331260	1.342244	1.193275	1.272586	1.435466	1.424777	1.493708	1.493990	1.233922	1.127325	1.617185	1.455394	1.119645	1.228051	0.969656	1.059418	1.312086	1.297196	1.218432	1.484658	1.435630	1.141184	1.268094	1.341908	1.557971	1.227742	1.308094	0.890898	1.405785	1.266163	1.150884	1.341437	1.080714	1.513078	1.531214	1.223969	1.548539	1.522885	1.504612	1.288539	1.149146	1.237959	1.455617	1.257562	1.101636	1.200164	1.267018	1.305894	0.999931	1.341047	1.227398	0.825630	1.457535	0.757399	0.824616	1.086625	0.895831	0.835277	0.800018	0.841154	0.678816	1.210362	0.910984	0.713740	1.029666	0.614119	0.944298	0.810992	0.793127	0.882412	0.662526	NaN	1.560979	1.042443	1.216369	1.180341	0.644453	0.680328	0.994964	0.910818	1.000875	0.861214	0.324901	0.669428	0.980863	1.038513	1.050848	0.935909	0.987567	0.899367	0.929973	0.936165	0.972598	1.035642	0.871072	0.670401	1.052125	0.999008	0.998329	0.761090	0.915074	0.378534	1.232294	0.821813	0.978064	1.132336	0.683267	0.507402	1.214941	0.772328	0.684477	0.819616	1.491954	1.166208	0.946355	0.962182	0.705839	0.939116	0.841249	0.914627	1.117292	1.066314	1.053543	0.763017	1.300175	0.958778	1.323122	1.012577	1.055568	1.085776	0.984383	0.799283	1.254226	1.171450	0.820771	0.576071	0.754208	0.635382	0.878694	0.989079	1.116479	1.222279	1.083645	1.146995	1.086973	0.944848	1.031377	1.172552	1.113082	1.148266	1.055330	0.961183	1.123501	1.256588	1.365923	1.143563	1.039119	1.133925	1.073301	1.178160	1.107594	1.138855	1.102668
chr2	37704805	37714804	3.770980e+07	1.675547	0.992730	1.078169	1.632931	1.407192	1.232337	1.544352	1.464925	1.156496	1.107689	1.547844	1.109627	1.418399	1.445289	1.119017	1.058207	1.554000	1.579961	1.463697	1.274541	1.639580	1.285776	1.376601	1.079226	1.327353	1.165517	0.950242	1.180789	1.325364	1.422902	1.028697	1.624528	1.379070	1.327761	1.327874	1.386706	1.378800	1.326357	1.336392	1.198171	1.280359	1.433298	1.423935	1.494054	1.495854	1.229854	1.122133	1.614426	1.444129	1.118286	1.224748	0.964479	1.046087	1.315057	1.293156	1.217651	1.481754	1.422823	1.133179	1.260749	1.336780	1.559580	1.228412	1.309130	0.893049	1.404132	1.265944	1.143717	1.340254	1.076240	1.511096	1.528885	1.220645	1.544965	1.519935	1.503358	1.290955	1.150628	1.227605	1.447057	1.256668	1.098159	1.197929	1.269951	1.302028	0.997451	1.335626	1.220668	0.811015	1.444788	0.742037	0.806788	1.081303	0.885804	0.821821	0.782254	0.824585	0.664929	1.194062	0.897626	0.705898	1.021624	0.592907	0.930933	0.794729	0.777860	0.866747	0.648605	NaN	1.548576	1.028673	1.205088	1.163545	0.627459	0.673570	0.983845	0.899115	0.995264	0.854034	0.311260	0.654834	0.974153	1.026357	1.029883	0.924632	0.971225	0.881630	0.922258	0.922647	0.953660	1.016830	0.866782	0.653186	1.038572	0.992899	0.986558	0.736139	0.895466	0.367307	1.220769	0.808713	0.965498	1.119437	0.671199	0.494695	1.210455	0.757814	0.672063	0.799159	1.478842	1.154204	0.936041	0.951255	0.686465	0.917767	0.828882	0.899751	1.099465	1.052788	1.041783	0.745665	1.288221	0.940395	1.307631	0.993602	1.037972	1.072635	0.969127	0.783889	1.243114	1.158915	0.809306	0.561475	0.738046	0.617737	0.860325	0.978608	1.107781	1.216642	1.079006	1.139955	1.074809	0.938879	1.017563	1.163355	1.106084	1.139035	1.046289	0.952416	1.114537	1.243892	1.356401	1.135858	1.022974	1.124672	1.061796	1.170693	1.097828	1.130533	1.094699
chr2	37714805	37725980	3.772039e+07	1.671097	0.993743	1.074796	1.639776	1.410561	1.227937	1.535373	1.469090	1.145430	1.096664	1.548177	1.113090	1.410895	1.442335	1.103002	1.050952	1.542241	1.570432	1.455140	1.266710	1.641629	1.278099	1.377739	1.074771	1.312878	1.161871	0.944041	1.173134	1.320815	1.416322	1.016918	1.618326	1.371129	1.314735	1.319723	1.384420	1.381992	1.321170	1.329740	1.202821	1.288230	1.430375	1.422446	1.493810	1.496496	1.225369	1.116376	1.610709	1.431866	1.116298	1.221124	0.958554	1.031947	1.317732	1.288950	1.216575	1.478038	1.408480	1.124336	1.252547	1.331021	1.560581	1.228935	1.309683	0.895424	1.401989	1.265705	1.136326	1.338586	1.071176	1.508889	1.525892	1.216710	1.540863	1.516550	1.501618	1.293403	1.151933	1.216031	1.437521	1.255521	1.094236	1.195141	1.272796	1.297403	0.994384	1.330021	1.213268	0.795560	1.430973	0.725961	0.787903	1.075550	0.875129	0.807143	0.763531	0.806845	0.650131	1.176969	0.883539	0.697644	1.013341	0.570600	0.916231	0.777921	0.761849	0.850596	0.634054	NaN	1.535083	1.013652	1.192872	1.145153	0.609681	0.666469	0.972197	0.887010	0.989565	0.846059	0.297250	0.639459	0.967320	1.013213	1.007492	0.912508	0.953541	0.862649	0.914179	0.908312	0.933588	0.996497	0.862541	0.634925	1.023814	0.986637	0.974333	0.709759	0.874715	0.355531	1.208064	0.794850	0.952089	1.105861	0.658077	0.481497	1.205408	0.742454	0.659824	0.777467	1.465138	1.141236	0.925321	0.939556	0.666020	0.895372	0.815873	0.883866	1.079871	1.037892	1.029254	0.727536	1.275561	0.920541	1.290545	0.973410	1.018970	1.058619	0.952792	0.767430	1.231143	1.145324	0.797357	0.546281	0.721088	0.599452	0.840867	0.967567	1.097213	1.209651	1.073319	1.131278	1.059909	0.931451	1.000844	1.152487	1.097758	1.127864	1.035288	0.941915	1.103666	1.228337	1.344533	1.126565	1.003605	1.113445	1.047733	1.161900	1.085750	1.120499	1.085108
chr2	37725981	37735980	3.773098e+07	1.665877	0.994459	1.071161	1.645746	1.413766	1.223208	1.525912	1.472625	1.133758	1.085179	1.547501	1.116491	1.403024	1.438996	1.087069	1.043488	1.529754	1.560249	1.445744	1.258809	1.642519	1.270318	1.378150	1.069472	1.297940	1.158370	0.937268	1.165097	1.315917	1.409391	1.005420	1.611258	1.362756	1.301363	1.311145	1.382029	1.384888	1.315967	1.322610	1.206886	1.295670	1.426773	1.420364	1.492924	1.495773	1.220720	1.110397	1.606153	1.419242	1.113728	1.217307	0.952158	1.017812	1.319894	1.284811	1.215236	1.473654	1.393368	1.115111	1.243896	1.324878	1.560877	1.229229	1.309645	0.897854	1.399476	1.265451	1.129139	1.336465	1.065734	1.506557	1.522366	1.212322	1.536451	1.512882	1.499421	1.295726	1.152966	1.203806	1.427469	1.254105	1.090080	1.191895	1.275320	1.292207	0.990841	1.324576	1.205579	0.781814	1.418380	0.711773	0.771049	1.070331	0.865540	0.793629	0.746922	0.790858	0.636896	1.161911	0.871045	0.690332	1.006191	0.550838	0.902594	0.763342	0.747718	0.836602	0.621262	NaN	1.522729	0.999836	1.181740	1.128206	0.594040	0.660126	0.961919	0.876486	0.984740	0.838623	0.285167	0.625808	0.961476	1.001235	0.987366	0.901524	0.937411	0.845525	0.907059	0.895506	0.915677	0.978000	0.859028	0.618681	1.010296	0.981246	0.963657	0.686325	0.856233	0.345131	1.196309	0.782496	0.940026	1.093843	0.646002	0.469936	1.200614	0.728806	0.649757	0.758049	1.453056	1.129401	0.915967	0.928978	0.647852	0.875607	0.804331	0.869594	1.061754	1.024101	1.018018	0.711616	1.264286	0.902505	1.274721	0.955335	1.001705	1.046070	0.938042	0.752604	1.220241	1.132925	0.786909	0.533003	0.706093	0.583553	0.823530	0.957782	1.086346	1.202325	1.067418	1.122218	1.044468	0.923620	0.983701	1.141612	1.089361	1.116425	1.023938	0.931263	1.092511	1.212263	1.332055	1.117077	0.983974	1.101921	1.033190	1.153138	1.073131	1.110259	1.075331
chr2	37735981	37746510	3.774125e+07	1.660092	0.994846	1.067396	1.650673	1.416692	1.218310	1.516292	1.475426	1.121884	1.073614	1.545841	1.119720	1.395047	1.435374	1.071723	1.036045	1.516973	1.549794	1.435827	1.251066	1.642273	1.262695	1.377837	1.063559	1.283017	1.155083	0.930148	1.156967	1.310835	1.402347	0.994538	1.603634	1.354273	1.288091	1.302448	1.379579	1.387367	1.310886	1.315239	1.210233	1.302421	1.422619	1.417803	1.491453	1.493782	1.216069	1.104418	1.600920	1.406652	1.110668	1.213362	0.945497	1.004129	1.321473	1.280844	1.213678	1.468757	1.378016	1.105791	1.235081	1.318515	1.560516	1.229261	1.309015	0.900204	1.396724	1.265177	1.122350	1.333957	1.060066	1.504176	1.518445	1.207618	1.531879	1.509052	1.496814	1.297842	1.153702	1.191314	1.417203	1.252412	1.085841	1.188284	1.277412	1.286599	0.986935	1.319465	1.197840	0.767029	1.404536	0.696550	0.752830	1.064617	0.855098	0.778606	0.729085	0.773445	0.622601	1.145855	0.857638	0.682479	0.998714	0.529607	0.887338	0.748011	0.732605	0.821886	0.607637	NaN	1.509081	0.984492	1.169500	1.109400	0.577368	0.653193	0.950914	0.865385	0.979821	0.830301	0.272516	0.611108	0.955391	0.988048	0.965497	0.889491	0.919610	0.826832	0.899445	0.881647	0.896324	0.957680	0.855487	0.601244	0.995382	0.975625	0.952354	0.661154	0.836303	0.334012	1.183239	0.769158	0.926883	1.080961	0.632549	0.457608	1.195140	0.714156	0.639704	0.736972	1.440112	1.116316	0.906085	0.917383	0.628291	0.854463	0.791907	0.854096	1.041587	1.008733	1.005824	0.694671	1.252134	0.882733	1.257105	0.935781	0.982758	1.032515	0.921922	0.736442	1.208201	1.119276	0.775865	0.518949	0.690006	0.566803	0.804835	0.947286	1.077477	1.196253	1.062561	1.114725	1.031784	0.917088	0.969733	1.132944	1.082621	1.107126	1.014635	0.922683	1.083425	1.199122	1.321694	1.109380	0.968181	1.092532	1.021270	1.146172	1.062701	1.101954	1.067408
chr2	37746511	37756510	3.775151e+07	1.653604	0.994899	1.063403	1.654724	1.419416	1.213103	1.506240	1.477596	1.109499	1.061632	1.543164	1.122867	1.386740	1.431352	1.056509	1.028384	1.503550	1.538817	1.425096	1.243227	1.640931	1.255012	1.376826	1.056912	1.267660	1.151857	0.922483	1.148516	1.305428	1.394988	0.983914	1.595301	1.345474	1.274525	1.293392	1.376965	1.389478	1.305753	1.307414	1.212958	1.308659	1.417802	1.414732	1.489383	1.490546	1.211275	1.098280	1.594879	1.393713	1.107039	1.209105	0.938362	0.990462	1.322510	1.276901	1.211862	1.463232	1.361999	1.096096	1.225848	1.311718	1.559542	1.229008	1.307790	0.902483	1.393692	1.264861	1.115711	1.330983	1.053981	1.501681	1.514041	1.202466	1.527010	1.504943	1.493685	1.299805	1.154173	1.178178	1.406401	1.250337	1.081415	1.184188	1.279107	1.280408	0.982555	1.314524	1.189816	0.753264	1.391337	0.682347	0.735747	1.059174	0.845214	0.764102	0.712486	0.756991	0.609215	1.131028	0.845175	0.675164	0.991957	0.509804	0.872504	0.734064	0.718600	0.808493	0.595073	NaN	1.496005	0.969679	1.157826	1.091293	0.561982	0.646552	0.940690	0.855238	0.975543	0.822237	0.261052	0.597366	0.949903	0.975443	0.944893	0.878045	0.902530	0.809106	0.892367	0.868624	0.878174	0.938297	0.852420	0.585064	0.981119	0.970586	0.942000	0.637746	0.817645	0.323729	1.170650	0.756652	0.914448	1.069000	0.619488	0.446168	1.189698	0.700548	0.631074	0.717077	1.428054	1.103722	0.897063	0.906314	0.610016	0.834838	0.780290	0.839498	1.022108	0.993872	0.994349	0.679037	1.240767	0.863952	1.240099	0.917457	0.964710	1.019845	0.906612	0.721143	1.196624	1.106233	0.765793	0.506078	0.675031	0.551539	0.787353	0.937533	1.068680	1.190147	1.057698	1.107209	1.019133	0.910484	0.955888	1.124518	1.076026	1.097932	1.005362	0.914282	1.074425	1.186092	1.311265	1.101781	0.952738	1.083234	1.009403	1.139407	1.052249	1.093761	1.059595
chr2	37756511	37766510	3.776151e+07	1.646622	0.994607	1.059309	1.657800	1.421882	1.207732	1.496031	1.479096	1.096993	1.049577	1.539564	1.125835	1.378350	1.427032	1.041852	1.020706	1.489874	1.527684	1.413863	1.235489	1.638576	1.247483	1.375188	1.049760	1.252288	1.148722	0.914509	1.139979	1.299849	1.387531	0.973810	1.586552	1.336635	1.261039	1.284235	1.374235	1.391151	1.300700	1.299352	1.214983	1.314185	1.412460	1.411279	1.486810	1.486224	1.206464	1.092164	1.588225	1.380781	1.102945	1.204593	0.930947	0.977162	1.322974	1.273067	1.209849	1.457263	1.345794	1.086300	1.216463	1.304664	1.558037	1.228464	1.306017	0.904570	1.390498	1.264501	1.109372	1.327635	1.047634	1.499151	1.509300	1.197013	1.521977	1.500670	1.490091	1.301547	1.154373	1.164772	1.395354	1.247892	1.076934	1.179715	1.280339	1.273812	0.977826	1.309869	1.181730	0.739210	1.377562	0.667772	0.718169	1.053468	0.834941	0.748781	0.695545	0.739937	0.595451	1.115994	0.832477	0.667694	0.985259	0.489514	0.856720	0.720124	0.704362	0.795105	0.582358	NaN	1.482301	0.954003	1.145639	1.072232	0.546393	0.639518	0.930252	0.845035	0.971501	0.813713	0.249633	0.583248	0.944457	0.962240	0.923598	0.866115	0.884567	0.790655	0.885120	0.855184	0.859496	0.918040	0.849511	0.568634	0.966194	0.965658	0.931591	0.613886	0.798457	0.313316	1.157413	0.743768	0.901541	1.056825	0.605565	0.434466	1.183786	0.686695	0.622928	0.696433	1.415685	1.090412	0.888039	0.894705	0.591265	0.814821	0.768346	0.824412	1.001536	0.978156	0.982503	0.663182	1.229085	0.844426	1.222158	0.898630	0.945884	1.006879	0.890667	0.705266	1.184418	1.092583	0.755738	0.493140	0.659706	0.536257	0.769411	0.927592	1.059085	1.183393	1.052329	1.098927	1.005266	0.903152	0.940792	1.115496	1.068922	1.087934	0.995195	0.905247	1.064622	1.171919	1.299732	1.093529	0.936151	1.073109	0.996426	1.132161	1.040751	1.084865	1.051118
chr2	37766511	37776663	37771587	1.638941	0.993952	1.054986	1.660020	1.424200	1.202016	1.485335	1.479986	1.083999	1.037075	1.534942	1.128708	1.369626	1.422261	1.027289	1.012760	1.475511	1.516091	1.401783	1.227583	1.635171	1.239864	1.372914	1.041920	1.236408	1.145531	0.905993	1.131089	1.293913	1.379752	0.963870	1.577153	1.327493	1.247193	1.274674	1.371280	1.392429	1.295565	1.290790	1.216377	1.319164	1.406421	1.407362	1.483680	1.480725	1.201468	1.085875	1.580762	1.367447	1.098266	1.199634	0.923015	0.963779	1.322888	1.269202	1.207591	1.450690	1.328902	1.076102	1.206621	1.297119	1.556001	1.227605	1.303637	0.906491	1.387058	1.264080	1.103101	1.323831	1.040818	1.496518	1.504085	1.191089	1.516608	1.496103	1.485894	1.303100	1.154313	1.150675	1.383694	1.244975	1.072258	1.174723	1.281135	1.266607	0.972610	1.305332	1.173325	0.725741	1.364061	0.653699	0.701163	1.047821	0.824894	0.733579	0.679327	0.723329	0.582132	1.101687	0.820351	0.660544	0.979047	0.469983	0.840933	0.707065	0.690782	0.782566	0.570296	NaN	1.468810	0.938396	1.133701	1.053398	0.531572	0.632462	0.920231	0.835400	0.967985	0.805264	0.238982	0.569587	0.939399	0.949248	0.902911	0.854431	0.866805	0.772595	0.878123	0.842145	0.841443	0.898142	0.846968	0.553020	0.951529	0.961190	0.921779	0.591090	0.779896	0.303454	1.144369	0.731278	0.888948	1.045219	0.591569	0.423178	1.177730	0.673487	0.615757	0.676259	1.403738	1.077154	0.879602	0.883234	0.573183	0.795628	0.756785	0.809757	0.981136	0.962539	0.971000	0.648070	1.217802	0.825376	1.204397	0.880460	0.927434	0.994439	0.875070	0.689790	1.172304	1.079168	0.746358	0.480953	0.644952	0.521919	0.752109	0.918086	1.049624	1.176635	1.046957	1.090686	0.991530	0.895802	0.925911	1.106743	1.061997	1.078101	0.985115	0.896467	1.054968	1.158007	1.288209	1.085420	0.920063	1.063143	0.983604	1.125122	1.029335	1.076127	1.042802
chr2	37776664	37786663	3.778166e+07	1.630628	0.992929	1.050465	1.661350	1.426364	1.195984	1.474241	1.480249	1.070661	1.024245	1.529331	1.131444	1.360656	1.417052	1.012977	1.004608	1.460586	1.504188	1.388962	1.219557	1.630752	1.232231	1.370043	1.033485	1.220166	1.142273	0.897026	1.121930	1.287654	1.371726	0.954180	1.567223	1.318138	1.233103	1.264780	1.368105	1.393283	1.290406	1.281792	1.217117	1.323523	1.399711	1.403018	1.480014	1.474107	1.196315	1.079467	1.572565	1.353836	1.093038	1.194230	0.914622	0.950419	1.322235	1.265337	1.205133	1.443598	1.311488	1.065606	1.196400	1.289130	1.553469	1.226416	1.300642	0.908179	1.383409	1.263605	1.096939	1.319613	1.033597	1.493805	1.498453	1.184740	1.510931	1.491293	1.481114	1.304415	1.153994	1.136005	1.371503	1.241585	1.067422	1.169247	1.281468	1.258860	0.966945	1.300939	1.164679	0.713431	1.351441	0.640714	0.685453	1.042466	0.815510	0.719227	0.664522	0.707900	0.569810	1.088696	0.809311	0.654026	0.973554	0.452038	0.825887	0.695386	0.678426	0.771357	0.559389	NaN	1.456151	0.923585	1.122560	1.035691	0.518120	0.625680	0.911028	0.826699	0.965105	0.797297	0.229511	0.556942	0.934922	0.937064	0.883740	0.843511	0.850047	0.755734	0.871656	0.830067	0.824806	0.879506	0.844876	0.538894	0.937806	0.957352	0.912953	0.570341	0.762745	0.294583	1.132143	0.719700	0.877226	1.034672	0.578142	0.412752	1.171814	0.661485	0.609730	0.657425	1.392713	1.064545	0.872097	0.872407	0.556549	0.778047	0.746089	0.796158	0.961892	0.947757	0.960327	0.634300	1.207404	0.807672	1.187675	0.863716	0.910185	0.983066	0.860535	0.675416	1.160830	1.066599	0.738013	0.470010	0.631384	0.509088	0.736180	0.909416	1.040112	1.169741	1.041471	1.082336	0.977672	0.888305	0.910955	1.098067	1.055103	1.068240	0.974927	0.887763	1.045274	1.144110	1.276483	1.077291	0.904168	1.053142	0.970698	1.118134	1.017798	1.067371	1.034482
chr2	37786664	37796669	3.779167e+07	1.621772	0.991565	1.045785	1.661786	1.428366	1.189674	1.462867	1.479887	1.057134	1.011224	1.522795	1.134025	1.351535	1.411440	0.999053	0.996320	1.445242	1.492129	1.375523	1.211453	1.625392	1.224652	1.366628	1.024552	1.203717	1.138939	0.887717	1.112599	1.281118	1.363519	0.944821	1.556893	1.308664	1.218891	1.254639	1.364727	1.393707	1.285273	1.272437	1.217202	1.327212	1.392371	1.398295	1.475836	1.466458	1.191034	1.072975	1.563732	1.340076	1.087307	1.188415	0.905850	0.937187	1.321015	1.261500	1.202525	1.436086	1.293734	1.054938	1.185892	1.280767	1.550508	1.224888	1.297047	0.909575	1.379580	1.263098	1.090921	1.315036	1.026055	1.491030	1.492473	1.178021	1.504969	1.486295	1.475796	1.305469	1.153422	1.120907	1.358886	1.237740	1.062462	1.163337	1.281330	1.250660	0.960877	1.296702	1.155876	0.700579	1.337961	0.627000	0.668858	1.036652	0.805480	0.703781	0.649078	0.691521	0.556761	1.075212	0.797837	0.647247	0.968001	0.433185	0.809516	0.683436	0.665584	0.759902	0.548116	NaN	1.442586	0.907538	1.110697	1.016708	0.504163	0.618215	0.901343	0.817691	0.962447	0.788733	0.219898	0.543533	0.930398	0.924011	0.863446	0.831837	0.831979	0.737756	0.864813	0.817275	0.807293	0.859570	0.842939	0.524311	0.923162	0.953610	0.903866	0.548777	0.744622	0.285508	1.119070	0.707406	0.864760	1.023702	0.563425	0.401714	1.165212	0.649026	0.603941	0.637320	1.381074	1.050846	0.864479	0.860719	0.539068	0.759630	0.734765	0.781715	0.941190	0.931777	0.949004	0.619940	1.196447	0.788901	1.169724	0.846061	0.891762	0.971191	0.845071	0.660175	1.148406	1.053139	0.729533	0.458783	0.617117	0.495972	0.719418	0.900381	1.026791	1.159905	1.033628	1.070532	0.958208	0.877641	0.890018	1.086088	1.045535	1.054464	0.960563	0.875766	1.031714	1.124843	1.259817	1.065932	0.882425	1.039165	0.952605	1.108460	1.001566	1.055143	1.022888
chr2	37796670	37806675	3.780167e+07	1.612334	0.989874	1.040924	1.661338	1.430228	1.183034	1.451165	1.478894	1.043374	0.997962	1.515315	1.136485	1.342224	1.405387	0.985439	0.987855	1.429396	1.479875	1.361391	1.203186	1.619086	1.217075	1.362670	1.015087	1.186990	1.135478	0.878029	1.103066	1.274254	1.355073	0.935722	1.546142	1.299032	1.204462	1.244191	1.361130	1.393698	1.280142	1.262677	1.216649	1.330234	1.384333	1.393167	1.471102	1.457760	1.185581	1.066330	1.554224	1.326098	1.081038	1.182146	0.896661	0.923995	1.319222	1.257663	1.199770	1.428143	1.275569	1.044068	1.175032	1.271988	1.547146	1.222990	1.292815	0.910641	1.375543	1.262573	1.084988	1.310084	1.018181	1.488163	1.486132	1.170889	1.498649	1.481081	1.469918	1.306260	1.152597	1.105308	1.345779	1.233423	1.057343	1.156964	1.280716	1.241982	0.954374	1.292571	1.146869	0.687580	1.323961	0.612926	0.651832	1.030495	0.795038	0.687652	0.633475	0.674632	0.543329	1.061654	0.786306	0.640445	0.962577	0.413971	0.792182	0.671598	0.652661	0.748586	0.536837	NaN	1.428458	0.890629	1.098435	0.996963	0.490148	0.610180	0.891421	0.808641	0.960153	0.779810	0.210497	0.529702	0.925993	0.910407	0.842598	0.819689	0.813016	0.719138	0.857775	0.804112	0.789417	0.838843	0.841276	0.509774	0.908001	0.950147	0.894807	0.527091	0.726021	0.276588	1.105494	0.694684	0.851883	1.012630	0.547702	0.390343	1.158009	0.636512	0.598635	0.616446	1.369136	1.036362	0.857026	0.848435	0.521259	0.740903	0.723109	0.766794	0.919559	0.914972	0.937349	0.605419	1.185239	0.769605	1.151008	0.827967	0.872643	0.959175	0.829112	0.644496	1.135312	1.039110	0.721216	0.447659	0.602563	0.483030	0.702308	0.891258	1.011952	1.148733	1.024702	1.057265	0.936516	0.865600	0.866712	1.072885	1.034946	1.039154	0.944463	0.862612	1.016630	1.103649	1.240976	1.053293	0.858885	1.023633	0.932432	1.097776	0.983433	1.041550	1.010025
chr2	37806676	37816675	3.781168e+07	1.602347	0.987876	1.035913	1.660006	1.431964	1.176063	1.439174	1.477261	1.029449	0.984525	1.506923	1.138851	1.332748	1.398887	0.972182	0.979243	1.413098	1.467473	1.346598	1.194736	1.611871	1.209503	1.358196	1.005115	1.170063	1.131883	0.867990	1.093368	1.267062	1.346409	0.926883	1.535037	1.289275	1.189842	1.233464	1.357321	1.393241	1.275030	1.252538	1.215468	1.332564	1.375588	1.387633	1.465806	1.448043	1.179958	1.059507	1.544070	1.311947	1.074240	1.175420	0.887081	0.910869	1.316866	1.253829	1.196877	1.419823	1.257075	1.033052	1.163847	1.262820	1.543422	1.220696	1.287937	0.911324	1.371313	1.262055	1.079123	1.304777	1.010020	1.485193	1.479466	1.163352	1.491947	1.475656	1.463491	1.306778	1.151530	1.089276	1.332229	1.228648	1.052074	1.150161	1.279616	1.232879	0.947470	1.288524	1.137679	0.675037	1.310042	0.599099	0.635129	1.024247	0.784615	0.671572	0.618444	0.657980	0.530102	1.048638	0.775271	0.633969	0.957532	0.395258	0.774614	0.660409	0.640251	0.737931	0.526080	NaN	1.414386	0.873588	1.086335	0.977355	0.476735	0.601871	0.881670	0.799941	0.958345	0.770944	0.201778	0.516051	0.921916	0.896834	0.822125	0.807588	0.793954	0.700699	0.850842	0.791154	0.771977	0.818235	0.839996	0.495997	0.893016	0.947163	0.886190	0.506300	0.707764	0.268306	1.092020	0.682051	0.839171	1.001941	0.531613	0.379119	1.150466	0.624523	0.594065	0.595699	1.357415	1.021714	0.850087	0.836070	0.503939	0.722687	0.711619	0.752043	0.897944	0.898063	0.925894	0.591400	1.174283	0.750676	1.132348	0.810215	0.853669	0.947568	0.813394	0.629101	1.122109	1.025095	0.713455	0.437176	0.588380	0.470890	0.685637	0.882462	1.000538	1.139967	1.017702	1.046986	0.919865	0.856240	0.848800	1.062779	1.026828	1.027398	0.932020	0.852649	1.005037	1.087546	1.226284	1.043572	0.841321	1.011713	0.916883	1.089602	0.969461	1.031105	1.000156
chr2	37816676	37827157	3.782192e+07	1.591596	0.985531	1.030645	1.657728	1.433625	1.168585	1.426626	1.474915	1.015076	0.970639	1.497407	1.141210	1.322892	1.391747	0.959008	0.970286	1.395988	1.454641	1.330776	1.185877	1.603569	1.201748	1.353100	0.994387	1.152596	1.128075	0.857382	1.083288	1.259346	1.337326	0.918091	1.523356	1.279180	1.174705	1.222207	1.353205	1.392289	1.269813	1.241782	1.213610	1.334223	1.365889	1.381550	1.459797	1.437060	1.174028	1.052298	1.533017	1.297339	1.066734	1.168058	0.876897	0.897522	1.313882	1.249900	1.193777	1.410962	1.237865	1.021665	1.152071	1.253040	1.539277	1.217911	1.282281	0.911580	1.366793	1.261554	1.073167	1.299003	1.001405	1.482033	1.472331	1.155201	1.484659	1.469883	1.456357	1.307009	1.150203	1.072480	1.317954	1.223273	1.046534	1.142780	1.277985	1.223166	0.940031	1.284434	1.128088	0.662717	1.295910	0.585222	0.618416	1.017760	0.773969	0.655247	0.603718	0.641235	0.516806	1.035909	0.764559	0.627737	0.952764	0.376664	0.756431	0.649645	0.628104	0.727734	0.515658	NaN	1.400069	0.856072	1.074177	0.957526	0.463686	0.593069	0.871856	0.791390	0.956998	0.761990	0.193606	0.502310	0.918093	0.883016	0.801621	0.795291	0.774374	0.682055	0.843854	0.778134	0.754621	0.797333	0.839101	0.482766	0.877926	0.944626	0.877839	0.486023	0.689477	0.260573	1.078379	0.669221	0.826376	0.991409	0.514803	0.367795	1.142375	0.612837	0.590135	0.574644	1.345669	1.006609	0.843517	0.823342	0.486779	0.704595	NaN	0.737145	0.875907	0.880694	0.914425	0.577615	1.163356	0.731771	1.113362	0.792417	0.834458	0.936149	0.797639	0.613711	1.108527	1.010774	0.706120	0.427155	0.574296	0.459348	0.669105	0.873817	0.991336	1.132781	1.011972	1.038663	0.906490	0.848629	0.834373	1.054632	1.020292	1.017929	0.921967	0.844721	0.995697	1.074692	1.214308	1.035730	0.827531	1.002120	0.904305	1.083037	0.958184	1.022686	0.992209
chr2	37827158	37837157	3.783216e+07	1.580359	0.982895	1.025255	1.654524	1.435176	1.160769	1.413841	1.471869	1.000633	0.956685	1.486976	1.143528	1.312901	1.384098	0.946269	0.961200	1.378503	1.441692	1.314287	1.176787	1.594359	1.193985	1.347505	0.983148	1.135058	1.124155	0.846486	1.073068	1.251260	1.328051	0.909550	1.511413	1.268996	1.159435	1.210698	1.348869	1.390818	1.264598	1.230665	1.211091	1.335150	1.355438	1.375044	1.453188	1.425049	1.167936	1.044817	1.521327	1.282674	1.058684	1.160230	0.866360	0.884294	1.310343	1.245968	1.190536	1.401782	1.218441	1.010216	1.139983	1.242876	1.534842	1.214651	1.275978	0.911350	1.362097	1.261095	1.067240	1.292920	0.992570	1.478723	1.464911	1.146576	1.476915	1.463879	1.448692	1.306905	1.148661	1.055367	1.303334	1.217394	1.040854	1.135029	1.275847	1.213119	0.932259	1.280352	1.118325	0.650952	1.281930	0.571646	0.602136	1.011177	0.763348	0.639135	0.589705	0.624852	0.503802	1.023811	0.754497	0.621959	0.948403	0.358665	0.738108	0.639590	0.616541	0.718264	0.505879	NaN	1.385857	0.838551	1.062315	0.938041	0.451375	0.583960	0.862203	0.783182	0.956164	0.753226	0.186226	0.488856	0.914621	0.869323	0.781635	0.783140	0.754773	0.663669	0.836963	0.765391	0.737796	0.776694	0.838645	0.470488	0.863152	0.942610	0.869960	0.466822	0.671636	0.253657	1.064932	0.656507	0.813850	0.981284	0.497707	NaN	1.133891	0.601772	0.586932	0.553841	1.334202	0.991460	0.837466	0.810567	0.470256	0.687084	NaN	0.722466	0.854049	0.863310	0.903262	0.564437	1.152746	0.713427	1.094542	0.775011	0.815515	0.925236	0.782307	0.598766	1.094934	0.996496	0.699425	0.417875	0.560689	0.448747	0.653186	0.865548	0.980725	1.124387	1.005284	1.029039	0.891136	0.839780	0.817761	1.045220	1.012752	1.007018	0.910375	0.835683	0.984934	1.059992	1.200369	1.026679	0.811992	0.991074	0.889748	1.075487	0.945173	1.012978	0.983054
chr2	37837158	37847157	3.784216e+07	1.568958	0.980057	1.019882	1.650497	1.436573	1.152817	1.401159	1.468194	0.986516	0.943054	1.475928	1.145757	1.303036	1.376122	0.934271	0.952223	1.361116	1.428965	1.297575	1.167680	1.584508	1.186403	1.341597	0.971708	1.117922	1.120249	0.835619	1.062965	1.243001	1.318834	0.901442	1.499556	1.258976	1.144449	1.199253	1.344432	1.388863	1.259493	1.219463	1.207998	1.335354	1.344529	1.368290	1.446143	1.412347	1.161849	1.037217	1.509350	1.268360	1.050317	1.152162	0.855764	0.871515	1.306385	1.242131	1.187233	1.392525	1.199312	0.999008	1.127899	1.232594	1.530280	1.210969	1.269227	0.910636	1.357349	1.260710	1.061457	1.286715	0.983770	1.475305	1.457415	1.137661	1.468895	1.457782	1.440732	1.306450	1.146955	1.038419	1.288768	1.211155	1.035164	1.127155	1.273276	1.203046	0.924392	1.276323	1.108633	0.640006	1.268439	0.558690	0.586678	1.004642	0.753004	0.623653	0.576716	0.609230	0.491419	1.012603	0.745346	0.616793	0.944544	0.341671	0.720119	0.630460	0.605813	0.709717	0.496978	NaN	1.372076	0.821485	1.051068	0.919405	0.440095	0.574748	0.852918	0.775480	0.955851	0.744900	0.179801	0.476039	0.911562	0.856086	0.762641	0.771452	0.735654	0.645961	0.830309	0.753229	0.721892	0.756830	0.838646	0.459466	0.849066	0.941137	0.862704	0.449143	0.654648	0.247739	1.051993	0.644225	0.801903	0.971765	0.480778	NaN	1.125207	0.591579	0.584475	0.533812	1.323286	0.976682	0.832026	0.798060	0.454763	0.670551	0.677736	0.708334	0.832936	0.846339	0.892691	0.552159	1.142710	0.696093	1.076350	0.758388	0.797313	0.915087	0.767798	0.584652	1.081694	0.982602	0.693516	0.409544	0.547878	0.439336	0.638270	0.857835	0.969175	1.115121	0.997908	1.018537	0.874527	0.830048	0.799721	1.034922	1.004533	0.995147	0.897780	0.825976	0.973227	1.044138	1.185031	1.016810	0.795525	0.979070	0.873830	1.067287	0.931005	1.002404	0.973094
chr2	37847158	37857157	3.785216e+07	1.557160	0.976985	1.014399	1.645599	1.437836	1.144559	1.388314	1.463809	0.972432	0.929475	1.464039	1.147956	1.293070	1.367637	0.922718	0.943183	1.343481	1.416190	1.280295	1.158349	1.573849	1.178840	1.335286	0.959852	1.100829	1.116302	0.824581	1.052754	1.234388	1.309494	0.893554	1.487565	1.248875	1.129440	1.187648	1.339813	1.386379	1.254374	1.207913	1.204286	1.334883	1.332955	1.361147	1.438509	1.398711	1.155654	1.029315	1.496878	1.254110	1.041473	1.143696	0.844902	0.858899	1.301965	1.238307	1.183796	1.382985	1.180066	0.987785	1.115561	1.221972	1.525528	1.206766	1.261924	0.909433	1.352453	1.260411	1.055671	1.280296	0.974833	1.471670	1.449694	1.128232	1.460390	1.451450	1.432354	1.305627	1.145058	1.021311	1.273943	1.204417	1.029313	1.119043	1.270231	1.192776	0.916302	1.272212	1.098796	0.629605	1.255130	0.546067	0.571701	0.997994	0.742719	0.608482	0.564422	0.594041	0.479408	1.001979	0.736904	0.612140	0.941090	0.325296	0.702086	0.622026	0.595643	0.701884	0.488745	NaN	1.358411	0.804539	1.040215	0.901224	0.429595	0.565220	0.843777	0.768094	0.956040	0.736847	0.174170	0.463603	0.908838	0.842991	0.744206	0.759999	0.716633	0.628511	0.823729	0.741369	0.706550	0.737305	0.839106	0.449460	0.835346	0.940151	0.855871	0.432575	0.638096	0.242678	1.039270	0.632127	0.790273	0.962596	0.463678	0.335400	1.116134	0.582002	0.582655	0.514126	1.312682	0.961996	0.827040	0.785566	0.439938	0.654607	0.667023	0.694409	0.812112	0.829402	0.882493	0.540470	1.133037	0.679373	1.058386	0.742149	0.779468	0.905463	0.753800	0.571067	1.068536	0.968784	0.688231	0.401974	0.535583	0.430891	0.624017	0.850486	0.957679	1.105774	0.990474	1.008066	0.858123	0.820252	0.781826	1.024589	0.996329	0.983333	0.885285	0.816450	0.961584	1.028497	1.169590	1.006962	0.779589	0.967140	0.857911	1.059129	0.916905	0.991868	0.963184
chr2	37857158	37867157	3.786216e+07	1.544979	0.973711	1.008805	1.639858	1.438941	1.136003	1.375342	1.458699	0.958433	0.916009	1.451324	1.150126	1.283010	1.358632	0.911607	0.934114	1.325664	1.403403	1.262499	1.148824	1.562435	1.171323	1.328608	0.947635	1.083840	1.112346	0.813430	1.042453	1.225441	1.300081	0.885894	1.475500	1.238685	1.114445	1.175921	1.335030	1.383368	1.249248	1.196016	1.199963	1.333771	1.320769	1.353625	1.430289	1.384176	1.149383	1.021103	1.483972	1.239989	1.032186	1.134846	0.833808	0.846480	1.297129	1.234514	1.180238	1.373180	1.160751	0.976569	1.102983	1.211022	1.520623	1.202023	1.254101	0.907741	1.347441	1.260222	1.049884	1.273700	0.965799	1.467797	1.441773	1.118273	1.451380	1.444887	1.423621	1.304429	1.142975	1.004136	1.258891	1.197177	1.023280	1.110766	1.266713	1.182362	0.908028	1.267995	1.088833	0.619773	1.242044	0.533833	0.557271	0.991233	0.732551	0.593710	0.552847	0.579370	0.467844	0.991925	0.729205	0.608043	0.938037	0.309622	0.684097	0.614309	0.586031	0.694800	0.481215	NaN	1.344916	0.787827	1.029829	0.883583	0.419924	0.555410	0.834815	0.761055	0.956729	0.729111	0.169340	0.451626	0.906477	0.830069	0.726392	0.748871	0.697839	0.611373	0.817237	0.729857	0.691839	0.718199	0.840011	0.440522	0.822039	0.939636	0.849453	0.417180	0.622018	0.238479	1.026815	0.620304	0.779010	0.953792	0.446517	0.325075	1.106716	0.573059	0.581445	0.494881	1.302441	0.947523	0.822501	0.773167	0.425830	0.639302	0.656572	0.680725	0.791648	0.812567	0.872720	0.529384	1.123769	0.663327	1.040727	0.726334	0.762076	0.896377	0.740370	0.558077	1.055534	0.955087	0.683572	0.395211	0.523872	0.423436	0.610476	0.843516	0.939296	1.090621	0.978428	0.991308	0.832157	0.804385	0.753361	1.007854	0.983152	0.964437	0.865402	0.801468	0.942981	1.003707	1.144582	0.991163	0.754939	0.948094	0.832341	1.046038	0.894378	0.974989	0.947336
chr2	37867158	37877157	3.787216e+07	1.532426	0.970273	1.003100	1.633313	1.439862	1.127181	1.362270	1.452858	0.944574	0.902719	1.437811	1.152281	1.272877	1.349096	0.900920	0.925046	1.307738	1.390638	1.244246	1.139136	1.550327	1.163876	1.321593	0.935120	1.067014	1.108411	0.802229	1.032091	1.216188	1.290643	0.878478	1.463413	1.228414	1.099491	1.164106	1.330097	1.379846	1.244132	1.183773	1.195043	1.332061	1.308030	1.345733	1.421490	1.368781	1.143072	1.012577	1.470693	1.226062	1.022503	1.125634	0.822521	0.834300	1.291930	1.230775	1.176567	1.363130	1.141406	0.965392	1.090180	1.199760	1.515587	1.196730	1.245781	0.905571	1.342343	1.260162	1.044091	1.266964	0.956711	1.463671	1.433679	1.107768	1.441866	1.438106	1.414597	1.302861	1.140701	0.986974	1.243652	1.189438	1.017047	1.102390	1.262722	1.171848	0.899592	1.263662	1.078765	0.610487	1.229156	0.521983	0.543383	0.984339	0.722501	0.579336	0.541963	0.565224	0.456736	0.982373	0.722232	0.604525	0.935372	0.294657	0.666153	0.607288	0.576927	0.688469	0.474392	NaN	1.331577	0.771377	1.019920	0.866469	0.411073	0.545305	0.826022	0.754365	0.957924	0.721679	0.165291	0.440109	0.904496	0.817302	0.709179	0.738106	0.679301	0.594516	0.810812	0.718682	0.677757	0.699495	0.841348	0.432660	0.809129	0.939573	0.843416	0.402931	0.606368	0.235119	1.014620	0.608792	0.768108	0.945343	0.429322	0.314943	1.096958	0.564732	0.580828	0.476085	1.292560	0.933311	0.818373	0.760892	0.412420	0.624613	0.646382	0.667240	0.771496	0.795824	0.863364	0.518859	1.114895	0.647934	1.023356	0.710892	0.745135	0.887787	0.727491	0.545682	1.042688	0.941481	0.679526	0.389268	0.512752	0.416947	0.597626	0.836903	0.927151	1.080480	0.970362	0.980239	0.815208	0.793754	0.734691	0.996606	0.974396	0.951946	0.852343	0.791748	0.930700	0.987467	1.127836	0.980682	0.739248	0.935533	0.815398	1.037316	0.879525	0.963809	0.936863
chr2	37877158	37887187	3.788217e+07	1.519492	0.966706	0.997274	1.625981	1.440562	1.118126	1.349099	1.446274	0.930900	0.889639	1.423507	1.154461	1.262679	1.339008	0.890621	0.915991	1.289737	1.377926	1.225556	1.129294	1.537561	1.156507	1.314248	0.922348	1.050379	1.104510	0.791027	1.021682	1.206644	1.281200	0.871312	1.451322	1.218055	1.084570	1.152223	1.325013	1.375839	1.239029	1.171169	1.189548	1.329796	1.294773	1.337479	1.412103	1.352548	1.136751	1.003722	1.457077	1.212369	1.012461	1.116072	0.811062	0.822370	1.286406	1.227095	1.172784	1.352831	1.122042	0.954273	1.077141	1.188181	1.510440	1.190862	1.236967	0.902933	1.337182	1.260242	1.038275	1.260103	0.947602	1.459282	1.425428	1.096693	1.431836	1.431097	1.405319	1.300938	1.138220	0.969866	1.228248	1.181195	1.010577	1.093958	1.258246	1.161260	0.891007	1.259194	1.068598	0.601750	1.216478	0.510552	0.530059	0.977321	0.712609	0.565396	0.531773	0.551656	0.446121	0.973291	0.715988	0.601608	0.933086	0.280452	0.648299	0.600960	0.568308	0.682920	0.468301	NaN	1.318425	0.755258	1.010520	0.849910	0.403053	0.534924	0.817419	0.748037	0.959628	0.714556	0.162017	0.429089	0.902915	0.804718	0.692609	0.727773	0.661094	0.577964	0.804451	0.707862	0.664339	0.681230	0.843097	0.425906	0.796632	0.939937	0.837744	0.389838	0.591151	0.232580	1.002708	0.597655	0.757593	0.937263	0.412167	0.305015	1.086900	0.557040	0.580806	0.457802	1.283058	0.919446	0.814627	0.748800	0.399735	0.610570	0.636483	0.653943	0.751654	0.779215	0.854447	0.508882	1.106423	0.633213	1.006304	0.695823	0.728691	0.879668	0.715178	0.533916	1.030033	0.927966	0.676088	0.384180	0.502254	0.411410	0.585485	0.830650	0.915165	1.070388	0.962332	0.969330	0.798635	0.783164	0.716385	0.985337	0.965710	0.939611	0.839511	0.782276	0.918587	0.971526	1.111157	0.970301	0.724172	0.923152	0.798664	1.028624	0.864897	0.952747	0.926522
chr2	37887188	37897192	37892190	1.506208	0.963060	0.991336	1.617888	1.440995	1.108891	1.335860	1.438954	0.917494	0.876841	1.408461	1.156699	1.252456	1.328383	0.880688	0.906982	1.271743	1.365342	1.206505	1.119323	1.524207	1.149234	1.306591	0.909396	1.034001	1.100667	0.779905	1.011264	1.196857	1.271796	0.864427	1.439271	1.207631	1.069712	1.140326	1.319788	1.371385	1.233943	1.158225	1.183518	1.327013	1.281057	1.328893	1.402147	1.335547	1.130477	0.994543	1.443206	1.198983	1.002122	1.106190	0.799483	0.810742	1.280607	1.223482	1.168900	1.342299	1.102715	0.943263	1.063900	1.176316	1.505214	1.184419	1.227687	0.899839	1.331980	1.260468	1.032435	1.253136	0.938515	1.454628	1.417052	1.085054	1.421309	1.423882	1.395835	1.298681	1.135522	0.952892	1.212743	1.172471	1.003855	1.085530	1.253281	1.150651	0.882294	1.254585	1.058368	0.593583	1.204047	0.499596	0.517334	0.970209	0.702935	0.551949	0.522285	0.538743	0.436036	0.964658	0.710494	0.599300	0.931172	0.267076	0.630604	0.595325	0.560164	0.678195	0.462961	NaN	1.305498	0.739557	1.001671	0.833951	0.395882	0.524306	0.809043	0.742090	0.961831	0.707765	0.159510	0.418618	0.901730	0.792372	0.676756	0.717949	0.643310	0.561765	0.798160	0.697431	0.651641	0.663475	0.845235	0.420294	0.784574	0.940692	0.832432	0.377926	0.576399	0.230855	0.991118	0.586968	0.747507	0.929572	0.395170	0.295319	1.076609	0.550014	0.581381	0.440129	1.273964	0.906035	0.811240	0.736971	0.387812	0.597227	0.626923	0.640842	0.732160	0.762794	0.846010	0.499451	1.098375	0.619204	0.989624	0.681155	0.712812	0.872006	0.703470	0.522825	1.017639	0.914555	0.673245	0.379993	0.492418	0.406811	0.574083	0.824767	0.903167	1.060212	0.954235	0.958443	0.782196	0.772482	0.698195	0.973885	0.956965	0.927254	0.826724	0.772904	0.906465	0.955656	1.094331	0.959872	0.709459	0.910772	0.781920	1.019821	0.850290	0.941647	0.916157
chr2	37897193	37907192	3.790219e+07	1.492624	0.959366	0.985289	1.609069	1.441124	1.099535	1.322587	1.430917	0.904442	0.864390	1.392735	1.159016	1.242263	1.317240	0.871106	0.898061	1.253837	1.352968	1.187192	1.109252	1.510332	1.142067	1.298641	0.896339	1.017954	1.096905	0.768949	1.000887	1.186879	1.262480	0.857846	1.427313	1.197180	1.054953	1.128484	1.314423	1.366526	1.228872	1.144982	1.177004	1.323745	1.266950	1.320006	1.391662	1.317861	1.124308	0.985055	1.429183	1.185967	0.991548	1.096022	0.787828	0.799460	1.274576	1.219935	1.164931	1.331559	1.083486	0.932428	1.050510	1.164210	1.499941	1.177414	1.217984	0.896301	1.326756	1.260834	1.026568	1.246080	0.929487	1.449713	1.408578	1.072865	1.410316	1.416484	1.386184	1.296106	1.132606	0.936128	1.197203	1.163306	0.996868	1.077180	1.247823	1.140070	0.873479	1.249834	1.048121	0.585990	1.191877	0.489154	0.505223	0.963023	0.693511	0.539026	0.513492	0.526528	0.426483	0.956427	0.705760	0.597600	0.929627	0.254549	0.613107	0.590368	0.552470	0.674330	0.458375	NaN	1.292796	0.724323	0.993390	0.818599	0.389561	0.513468	0.800922	0.736527	0.964519	0.701333	0.157765	0.408728	0.900924	0.780291	0.661656	0.708672	0.625996	0.545938	0.791931	0.687399	0.639693	0.646261	0.847733	0.415849	0.772963	0.941802	0.827472	0.367191	0.562118	0.229929	0.979873	0.576776	0.737867	0.922270	0.378418	0.285862	1.066142	0.543664	0.582541	0.423116	1.265287	0.893153	0.808185	0.725447	0.376665	0.584609	0.617726	0.627921	0.713011	0.746582	0.838078	0.490537	1.090754	0.605917	0.973333	0.666886	0.697530	0.864781	0.692383	0.512425	1.005561	0.901233	0.670974	0.376749	0.483261	0.403125	0.563420	0.819249	0.889039	1.048120	0.944629	0.945683	0.763052	0.759825	0.676990	0.960173	0.946585	0.912686	0.811738	0.761987	0.892188	0.937091	1.074364	0.947530	0.692611	0.896210	0.762240	1.009287	0.833131	0.928531	0.903920
chr2	37907193	37917192	3.791219e+07	1.478747	0.955634	0.979118	1.599531	1.440912	1.090083	1.309277	1.422172	0.891780	0.852312	1.376342	1.161420	1.232129	1.305581	0.861849	0.889226	1.236043	1.340855	1.167659	1.099083	1.495968	1.134990	1.290386	0.883212	1.002256	1.093229	0.758191	0.990578	1.176733	1.253276	0.851564	1.415479	1.186716	1.040281	1.116743	1.308904	1.361292	1.223792	1.131446	1.170027	1.320020	1.252471	1.310825	1.380663	1.299524	1.118284	0.975270	1.415054	1.173336	0.980770	1.085590	0.776106	0.788532	1.268340	1.216439	1.160878	1.320597	1.064364	0.921790	1.036999	1.151875	1.494625	1.169851	1.207885	0.892328	1.321501	1.261332	1.020659	1.238939	0.920531	1.444530	1.399998	1.060114	1.398852	1.408901	1.376392	1.293214	1.129463	0.919583	1.181645	1.153731	0.989607	1.068962	1.241859	1.129535	0.864557	1.244930	1.037882	0.578978	1.179974	0.479267	0.493728	0.955773	0.684359	0.526643	0.505386	0.515035	0.417455	0.948544	0.701792	0.596516	0.928450	0.242866	0.595839	0.586079	0.545203	0.671367	0.454541	NaN	1.280310	0.709594	0.985684	0.803840	0.384094	0.502420	0.793079	0.731348	0.967682	0.695283	0.156788	0.399438	0.900479	0.768494	0.647320	0.699967	0.609177	0.530490	0.785748	0.677769	0.628528	0.629601	0.850578	0.412609	0.761808	0.943240	0.822866	0.357626	0.548304	0.229796	0.968987	0.567101	0.728679	0.915347	0.361974	0.276650	1.055538	0.537983	0.584281	0.406796	1.257025	0.880864	0.805429	0.714253	0.366311	0.572731	0.608904	0.615150	0.694175	0.730589	0.830676	0.482102	1.083561	0.593346	0.957435	0.653002	0.682854	0.857975	0.681916	0.502727	0.993844	0.887968	0.669246	0.374492	0.474786	0.400333	0.553487	0.814092	0.876635	1.037394	0.936131	0.934534	0.746447	0.748678	0.658579	0.947958	0.937383	0.899883	0.798635	0.752486	0.879646	0.920908	1.056716	0.936631	0.678210	0.883440	0.745021	0.999878	0.818116	0.916974	0.893140
chr2	37917193	37927600	3.792240e+07	1.464309	0.951796	0.972697	1.589081	1.440322	1.080368	1.295672	1.412545	0.879316	0.840412	1.358958	1.163954	NaN	1.293176	0.852723	0.880304	1.218046	1.328828	1.147574	1.088620	1.480879	1.127849	1.281654	0.869794	0.986645	1.089573	0.747462	0.980168	1.166249	1.244039	0.845449	1.403582	1.176056	1.025403	1.104941	1.303106	1.355596	1.218589	1.117352	1.162452	1.315787	1.237355	1.301168	1.368942	1.280189	1.112319	0.965022	1.400567	1.160870	0.969597	1.074713	0.764094	0.777753	1.261802	1.212911	1.156657	1.309193	1.045000	0.911177	1.023133	1.139077	1.489152	1.161564	1.197217	0.887849	1.316113	1.261975	1.014599	1.231575	0.911498	1.438961	1.391139	1.046520	1.386673	1.400986	1.366293	1.289936	1.126023	0.902962	1.165783	1.143588	0.981918	1.060780	1.235252	1.118859	0.855357	1.239772	1.027475	0.572459	1.168171	0.469849	0.482676	0.948352	0.675356	0.514633	0.497852	0.504116	0.408821	0.940848	0.698545	0.596054	0.927632	0.231846	0.578581	0.582388	0.538240	0.669303	0.451409	NaN	1.267860	0.695200	0.978461	0.789446	0.379410	0.491009	0.785416	0.726473	0.971359	0.689542	0.156593	0.390632	0.900369	0.756820	0.633549	0.691722	0.592632	0.515209	0.779499	0.668402	0.618027	0.613265	0.853811	0.410579	0.750973	0.945002	0.818554	0.349094	0.534759	0.230463	0.958304	0.557815	0.719814	0.908695	0.345647	0.267558	1.044671	0.532875	0.586630	0.390962	1.249053	0.869042	0.802897	0.703245	0.356622	0.561440	0.600348	0.602310	0.675345	0.714587	0.823718	0.473990	1.076694	0.581301	0.941697	0.639286	0.668584	0.851487	0.671907	0.493613	0.982361	0.874516	0.668015	0.373237	0.466873	0.398379	0.544125	0.809217	0.865512	1.027674	0.928454	0.924574	0.731738	0.738682	0.642250	0.936873	0.929046	0.888388	0.786922	0.744025	0.868391	0.906498	1.040805	0.926801	0.665595	0.871999	0.729649	0.991294	0.804707	0.906571	0.883440
chr2	37927601	37937616	3.793261e+07	1.449614	0.947937	0.966149	1.577951	1.439343	1.070601	1.282056	1.402230	0.867350	0.828968	1.340943	1.166554	1.211805	1.280276	0.843898	0.871459	1.200244	1.317190	1.127394	1.078078	1.465430	1.120781	1.272626	0.856391	0.971471	1.086004	0.737020	0.969900	1.155665	1.234980	0.839618	1.391913	1.165434	1.010621	1.093383	1.297132	1.349562	1.213363	1.102990	1.154418	1.311168	1.221932	1.291229	1.356749	1.260272	1.106546	0.954547	1.386032	1.148851	0.958285	1.063637	0.752048	0.767336	1.255119	1.209411	1.152352	1.297585	1.025820	0.900848	1.009227	1.126083	1.483608	1.152695	1.186216	0.882968	1.310706	1.262758	1.008522	1.224131	0.902597	1.433105	1.382188	1.032344	1.374027	1.392902	1.356134	1.286331	1.122348	0.886627	1.149955	1.133100	0.973955	1.052868	1.228120	1.108278	0.846067	1.234459	1.017133	0.566453	1.156458	0.460957	0.472048	0.940739	0.666499	0.503000	0.490906	0.493776	0.400578	0.933303	0.696047	0.596268	0.927193	0.221475	0.561346	0.579291	0.531573	0.668196	0.448991	NaN	1.255442	0.681175	0.971739	0.775394	0.375527	0.479216	0.777946	0.721905	0.975565	0.684117	0.157240	0.382326	0.900583	0.745270	0.620343	0.683947	0.576360	0.500081	0.773159	0.659297	0.608239	0.597261	0.857448	0.409842	0.740478	0.947080	0.814553	0.341619	0.521478	0.231964	0.947821	0.548932	0.711271	0.902301	0.329467	0.258588	1.033536	0.528331	0.589626	0.375637	1.241353	0.857719	0.800554	0.692422	0.347636	0.550753	0.592094	0.589355	0.656462	0.698560	0.817225	0.466165	1.070155	0.569765	0.926090	0.625709	0.654717	0.845318	0.662342	0.485107	0.971157	0.860789	0.667282	0.373047	0.459515	0.397258	0.535316	0.804618	0.852761	1.016403	0.919581	0.913181	0.715093	0.727262	0.623741	0.924025	0.919377	0.875194	0.773534	0.734386	0.855477	0.890107	1.022467	0.915458	0.651460	0.858895	0.712139	0.981266	0.789420	0.894595	0.872276
chr2	37937617	37947631	37942624	1.434999	0.944153	0.959623	1.566444	1.438001	1.061009	1.268723	1.391486	0.856138	0.818224	1.322729	1.169146	1.202104	1.267187	0.835519	0.862852	1.183041	1.306219	1.107599	1.067698	1.450023	1.113924	1.263509	0.843318	0.957038	1.082583	0.727112	0.960013	1.145228	1.226303	0.834160	1.380755	1.155085	0.996238	1.082355	1.291117	1.343353	1.208217	1.088674	1.146095	1.306308	1.206573	1.281244	1.344381	1.240251	1.101080	0.944112	1.371771	1.137523	0.947109	1.052630	0.740239	0.757471	1.248456	1.205996	1.148052	1.286050	1.007266	0.891056	0.995619	1.113184	1.478086	1.143456	1.175144	0.877831	1.305397	1.263671	1.002570	1.216764	0.894014	1.427082	1.373348	1.017919	1.361228	1.384841	1.346179	1.282499	1.118535	0.870918	1.134504	1.122519	0.965916	1.045441	1.220635	1.098023	0.836896	1.229116	1.007089	0.561293	1.145482	0.453110	0.462399	0.933340	0.658259	0.492386	0.484933	0.484574	0.393161	0.926306	0.694423	0.597179	0.927171	0.212282	0.545115	0.576925	0.525557	0.668117	0.447393	NaN	1.243748	0.668309	0.965887	0.762434	0.372637	0.467700	0.771090	0.717897	0.980052	0.679297	0.158728	0.374989	0.901091	0.734478	0.608409	0.677060	0.561243	0.485928	0.767070	0.650944	0.599724	0.582473	0.861295	0.410449	0.730910	0.949344	0.811096	0.335596	0.509185	0.234214	0.938100	0.540950	0.703504	0.896495	0.314359	0.250238	1.022764	0.524579	0.593128	0.361670	1.234324	0.847514	0.798496	0.682382	0.339864	0.541255	0.584637	0.576966	0.638533	0.683387	0.811553	0.459017	1.064293	0.559335	0.911442	0.612999	0.642003	0.839805	0.653719	0.477673	0.960883	0.847465	0.667082	0.373932	0.453087	0.396982	0.527507	0.800536	0.839592	1.004622	0.910333	0.901414	0.698136	0.715548	0.604850	0.910608	0.909259	0.861545	0.759756	0.724508	0.842128	0.873313	1.003411	0.903655	0.637197	0.845372	0.694205	0.970683	0.773746	0.882165	0.860697
chr2	37947632	37959687	3.795366e+07	1.418708	0.940011	0.952322	1.553155	1.436077	1.050497	1.254070	1.378967	0.844404	0.806954	1.302100	1.172022	1.191670	1.252309	0.826589	0.853436	1.164438	1.294704	1.085858	1.056238	1.432849	1.106457	1.253185	0.829046	0.941658	1.078903	0.716624	0.949377	1.133700	1.217016	0.828413	1.368843	1.143789	0.980551	1.070621	1.284332	1.336226	1.202508	1.072658	1.136417	1.300606	1.189432	1.270008	1.330331	1.217714	1.095296	0.932494	1.356088	1.125570	0.934749	1.040389	0.727292	0.746995	1.241022	1.202233	1.143237	1.273216	0.987198	0.880711	0.980728	1.098831	1.471892	1.132700	1.162658	0.871821	1.299548	1.264861	0.996045	1.208578	0.884733	1.420110	1.363567	1.001466	1.346736	1.375852	1.335279	1.277960	1.114111	0.853983	1.117606	1.110546	0.956842	1.037709	1.211864	1.086887	0.826752	1.223094	0.996159	0.556442	1.133973	0.445473	0.452635	0.925255	0.649677	0.481621	0.479302	0.475498	0.385718	0.919048	0.693559	0.599022	0.927616	0.203206	0.528056	0.575032	0.519516	0.669165	0.446464	NaN	1.231439	0.655166	0.960275	0.749078	0.370472	0.455098	0.764092	0.714026	0.985375	0.674550	0.161361	0.367846	0.901982	0.723208	0.596390	0.670289	0.545544	0.471117	0.760522	0.642397	0.591595	0.567223	0.865860	0.412616	0.721204	0.952080	0.807822	0.330413	0.496475	0.237586	0.928010	0.532992	0.695634	0.890605	0.298630	0.241552	1.011093	0.521211	0.597650	0.347488	1.227143	0.837266	0.796482	0.671973	0.332494	0.531906	0.577195	0.563669	0.619432	0.667300	0.806096	0.451700	1.058444	0.548799	0.896051	0.599667	0.628999	0.834343	0.645064	0.470504	0.950415	0.832880	0.667452	0.376082	0.446875	0.397546	0.519809	0.796510	0.830846	0.996700	0.904132	0.893581	0.687026	0.707854	0.592443	0.901600	0.902452	0.852463	0.750639	0.718012	0.833255	0.862241	0.990664	0.895757	0.627939	0.836396	0.682409	0.963494	0.763426	0.873867	0.852976
chr2	37959688	37969687	3.796469e+07	1.402275	0.935931	0.944907	1.539316	1.433690	1.040132	1.239477	1.365802	0.833338	0.796312	1.280959	1.174891	1.181535	1.237031	0.817971	0.844104	1.146284	1.283859	1.064280	1.044783	1.415588	1.099098	1.242639	0.814992	0.926829	1.075330	0.706632	0.939063	1.122190	1.208047	0.822926	1.357398	1.132650	0.965077	1.059419	1.277431	1.328862	1.196736	1.056428	1.126242	1.294573	1.172129	1.258576	1.315896	1.194785	1.089790	0.920828	1.340483	1.114161	0.922396	1.028098	0.714487	0.736939	1.233518	1.198452	1.138362	1.260313	0.967640	0.870891	0.966028	1.084380	1.465598	1.121413	1.149933	0.865512	1.293706	1.266263	0.989585	1.200344	0.875653	1.412774	1.353773	0.984482	1.331920	1.366818	1.324519	1.273134	1.109497	0.837477	1.100892	1.098273	0.947600	1.030539	1.202588	1.075953	0.816615	1.216966	0.985417	0.552415	1.122968	0.438808	0.443669	0.917162	0.641526	0.471744	0.474593	0.467441	0.378920	0.912187	0.693625	0.601796	0.928563	0.195077	0.511760	0.573822	0.514004	0.671369	0.446346	NaN	1.219640	0.642976	0.955452	0.736545	0.369323	0.442499	0.757617	0.710703	0.991104	0.670352	0.165056	0.361642	0.903218	0.712489	0.585398	0.664265	0.530683	0.456989	0.754104	0.634453	0.584716	0.552921	0.870821	0.416327	0.712289	0.955078	0.805071	0.326649	0.484519	0.241925	0.918446	0.525838	0.688389	0.885171	0.283755	0.233312	0.999549	0.518569	0.602914	0.334409	1.220467	0.827921	0.794710	0.662143	0.326295	0.523634	0.570523	0.550614	0.600792	0.651724	0.801409	0.444868	1.053149	0.539102	0.881314	0.586895	0.616915	0.829465	0.637194	0.464323	0.940778	0.818203	0.668442	0.379404	0.441505	0.398955	0.512948	0.792926	0.819117	0.985991	0.895768	0.883038	0.672244	0.697631	0.575906	0.889437	0.893246	0.840266	0.738438	0.709365	0.821348	0.847452	0.973478	0.885111	0.615693	0.824362	0.666700	0.953708	0.749673	0.862699	0.842597
chr2	37969688	37979687	3.797469e+07	1.387268	0.932312	0.938088	1.526341	1.431115	1.030908	1.226302	1.353349	0.823880	0.787227	1.261393	1.177471	1.172608	1.222889	0.810416	0.835717	1.130256	1.274637	1.044886	1.034411	1.399938	1.092517	1.232932	0.802487	0.913832	1.072194	0.698031	0.930014	1.111796	1.200197	0.818147	1.347457	1.122734	0.951248	1.049793	1.271106	1.322009	1.191420	1.041540	1.116598	1.288830	1.156333	1.248052	1.302506	1.173715	1.085055	0.910257	1.326412	1.104269	0.911226	1.016950	0.703043	0.728183	1.226667	1.194985	1.133898	1.248596	0.950429	0.862474	0.952915	1.071221	1.459809	1.110770	1.138232	0.859588	1.288396	1.267732	0.983803	1.192831	0.867597	1.405775	1.344889	0.968648	1.318268	1.358634	1.314922	1.268548	1.105176	0.822892	1.085918	1.086895	0.939096	1.024586	1.193755	1.066222	0.807454	1.211334	0.975858	0.549540	1.113522	0.433660	0.436305	0.909888	0.634584	0.463675	0.471154	0.461112	0.373353	0.906373	0.694474	0.605147	0.929878	0.188573	0.497848	0.573319	0.509504	0.674336	0.446911	NaN	1.209499	0.632859	0.951802	0.726014	0.369173	0.431210	0.752265	0.708215	0.996595	0.667070	0.169312	0.356925	0.904632	0.703364	0.576396	0.659472	0.518053	0.444906	0.748468	0.627854	0.579653	0.540912	0.875639	0.420984	0.704981	0.957988	0.803060	0.324484	0.474454	0.246689	0.910292	0.520134	0.682424	0.880674	0.271184	0.226293	0.989309	0.516815	0.608294	0.323617	1.214919	0.820303	0.793343	0.653829	0.321761	0.517164	0.565231	0.539107	0.584415	0.638195	0.797874	0.439146	1.048862	0.531089	0.868678	0.575909	0.606875	0.825598	0.630819	0.459641	0.932886	0.804904	0.669874	0.383371	0.437433	0.400928	0.507498	0.790090	0.806771	0.974595	0.886896	0.871870	0.656855	0.687028	0.558642	0.876515	0.883443	0.827402	0.725630	0.700374	0.808806	0.831968	0.955249	0.873828	0.603049	0.811699	0.650339	0.943189	0.735336	0.850885	0.831638
chr2	37979688	37989687	3.798469e+07	1.372186	0.928796	0.931185	1.513004	1.428132	1.021889	1.213195	1.340460	0.814969	0.778698	1.241515	1.180009	1.163935	1.208540	0.803112	0.827416	1.114689	1.266027	1.025689	1.024066	1.384352	1.086028	1.223130	0.790260	0.901247	1.069163	0.689893	0.921275	1.101465	1.192626	0.813537	1.337961	1.113046	0.937645	1.040747	1.264745	1.315006	1.186003	1.026517	1.106577	1.282831	1.140478	1.237389	1.288872	1.152453	1.080573	0.899739	1.312434	1.094805	0.900125	1.005842	0.691795	0.719765	1.219768	1.191467	1.129394	1.236904	0.933788	0.854549	0.940057	1.058036	1.453946	1.099789	1.126438	0.853513	1.283046	1.269400	0.978105	1.185261	0.859718	1.398423	1.336019	0.952437	1.304480	1.350500	1.305523	1.263809	1.100745	0.808681	1.071125	1.075300	0.930490	1.019212	1.184538	1.056681	0.798353	1.205644	0.966490	0.547431	1.104559	0.429339	0.429648	0.902651	0.628056	0.456447	0.468474	0.455715	0.368317	0.900935	0.696057	0.609349	0.931669	0.182859	0.484770	0.573382	0.505461	0.678214	0.448079	NaN	1.199866	0.623616	0.948845	0.716266	0.369868	0.420031	0.747402	0.706241	1.002396	0.664283	0.174455	0.353093	0.906336	0.694803	0.568255	0.655272	0.506173	0.433497	0.742999	0.621819	0.575720	0.529785	0.880807	0.426860	0.698395	0.961081	0.801507	0.323488	0.465117	0.252281	0.902610	0.515186	0.677017	0.876566	0.259498	0.219683	0.979260	0.515651	0.614276	0.313806	1.209842	0.813471	0.792204	0.646081	0.318270	0.511677	0.560672	0.527902	0.568452	0.625201	0.795005	0.433846	1.045047	0.523769	0.856710	0.565455	0.597682	0.822256	0.625168	0.455835	0.925808	0.791536	0.671831	0.388232	0.434126	0.403557	0.502758	0.787640	0.794453	0.963098	0.877980	0.860630	0.641674	0.676629	0.541556	0.863497	0.873538	0.814538	0.712881	0.691534	0.796282	0.816595	0.936905	0.862484	0.590674	0.799066	0.634211	0.932453	0.721189	0.839033	0.820665
chr2	37989688	37999687	3.799469e+07	1.357064	0.925406	0.924202	1.499333	1.424724	1.013103	1.200159	1.327176	0.806593	0.770741	1.221386	1.182490	1.155519	1.194049	0.796066	0.819209	1.099624	1.258052	1.006722	1.013752	1.368873	1.079637	1.213282	0.778366	0.889056	1.066234	0.682242	0.912866	1.091222	1.185346	0.809077	1.328929	1.103626	0.924304	1.032345	1.258382	1.307857	1.180470	1.011384	1.096208	1.276572	1.124611	1.226597	1.275034	1.131062	1.076340	0.889309	1.298562	1.085782	0.889120	0.994821	0.680765	0.711675	1.212805	1.187895	1.124837	1.225257	0.917772	0.847139	0.927510	1.044853	1.448016	1.088519	1.114610	0.847318	1.277639	1.271269	0.972500	1.177604	0.852027	1.390694	1.327172	0.935867	1.290620	1.342450	1.296366	1.258946	1.096238	0.794845	1.056515	1.063505	0.921793	1.014472	1.174960	1.047347	0.789349	1.199891	0.957326	0.546120	1.096079	0.425829	0.423700	0.895450	0.621944	0.450075	0.466519	0.451254	0.363794	0.895880	0.698349	0.614413	0.933963	0.177927	0.472567	0.574019	0.501868	0.682967	0.449802	NaN	1.190742	0.615256	0.946598	0.707326	0.371387	0.408980	0.743049	0.704800	1.008513	0.661985	0.180480	0.350149	0.908342	0.686832	0.560941	0.651615	0.495015	0.422789	0.737708	0.616355	0.572927	0.519530	0.886339	0.433909	0.692524	0.964352	0.800406	0.323627	0.456518	0.258705	0.895408	0.511011	0.672167	0.872839	0.248732	0.213482	0.969410	0.515054	0.620853	0.304980	1.205243	0.807406	0.791284	0.638935	0.315830	0.507181	0.556871	0.517035	0.552877	0.612744	0.792785	0.428956	1.041709	0.517120	0.845416	0.555529	0.589326	0.819440	0.620257	0.452888	0.919551	0.778085	0.674319	0.393941	0.431589	0.406809	0.498721	0.785571	0.780930	0.950326	0.868120	0.848166	0.625213	0.665434	0.522950	0.849066	0.862517	0.800380	0.698911	0.682005	0.782520	0.799800	0.916585	0.849928	0.577347	0.785196	0.616746	0.920375	0.705852	0.825944	0.808574
chr2	37999688	38009687	3.800469e+07	1.341944	0.922161	0.917146	1.485355	1.420874	1.004568	1.187203	1.313528	0.798734	0.763367	1.201055	1.184904	1.147347	1.179472	0.789281	0.811095	1.085096	1.250721	0.988031	1.003468	1.353549	1.073351	1.203437	0.766860	0.877249	1.063389	0.675102	0.904799	1.081092	1.178361	0.804751	1.320370	1.094513	0.911256	1.024654	1.252036	1.300554	1.174820	0.996169	1.085517	1.270056	1.108787	1.215686	1.261032	1.109590	1.072346	0.878997	1.284790	1.077199	0.878229	0.983945	0.669978	0.703915	1.205750	1.184273	1.120215	1.213664	0.902427	0.840263	0.915326	1.031703	1.442029	1.076997	1.102806	0.841035	1.272173	1.273330	0.966997	1.169827	0.844541	1.382558	1.318348	0.918961	1.276749	1.334529	1.287487	1.253976	1.091696	0.781373	1.042089	1.051538	0.913021	1.010416	1.165045	1.038238	0.780484	1.194064	0.948380	0.545655	1.088113	0.423138	0.418486	0.888292	0.616276	0.444590	0.465268	0.447755	0.359791	0.891235	0.701331	0.620346	0.936792	0.173803	0.461319	0.575246	0.498741	0.688575	0.452046	NaN	1.182147	0.607822	0.945091	0.699246	0.373716	0.398101	0.739250	0.703919	1.014942	0.660174	0.187362	0.348114	0.910671	0.679498	0.554456	0.648460	0.484580	0.412844	0.732624	0.611487	0.571302	0.510168	0.892238	0.442088	0.687384	0.967798	0.799764	0.324871	0.448699	0.265946	0.888714	0.507642	0.667891	0.869505	0.238955	0.207705	0.959790	0.515010	0.628007	0.297195	1.201145	0.802127	0.790580	0.632454	0.314470	0.503713	0.553869	0.506584	0.537719	0.600860	0.791214	0.424480	1.038867	0.511163	0.834835	0.546169	0.581816	0.817171	0.616131	0.450791	0.914140	0.764577	0.677352	0.400457	0.429844	0.410651	0.495407	0.783884	0.767323	0.937266	0.858108	0.835459	0.608949	0.654480	0.504425	0.834370	0.851217	0.786081	0.684865	0.672700	0.768648	0.783006	0.895894	0.837148	0.564241	0.771238	0.599512	0.907797	0.690700	0.812663	0.796344
chr2	38009688	38019687	3.801469e+07	1.326870	0.919084	0.910030	1.471111	1.416562	0.996294	1.174341	1.299546	0.791377	0.756586	1.180578	1.187250	1.139400	1.164851	0.782754	0.803070	1.071117	1.244040	0.969682	0.993224	1.338440	1.067181	1.193638	0.755783	0.865831	1.060599	0.668481	0.897079	1.071100	1.171672	0.800534	1.312289	1.085729	0.898522	1.017755	1.245730	1.293085	1.169057	0.980900	1.074523	1.263297	1.093064	1.204673	1.246902	1.088082	1.068585	0.868832	1.271106	1.069040	0.867464	0.973281	0.659440	0.696483	1.198578	1.180600	1.115521	1.202143	0.887793	0.833935	0.903564	1.018615	1.435994	1.065247	1.091080	0.834695	1.266649	1.275562	0.961611	1.161907	0.837290	1.373990	1.309552	0.901743	1.262925	1.326791	1.278917	1.248904	1.087175	0.768249	1.027864	1.039436	0.904195	1.007080	1.154815	1.029373	0.771796	1.188150	0.939665	0.546077	1.080697	0.421272	0.414037	0.881195	0.611088	0.440020	0.464688	0.445238	0.356324	0.887033	0.704975	0.627130	0.940174	0.170516	0.451115	0.577071	0.496097	0.695007	0.454762	NaN	1.174088	0.601355	0.944337	0.692078	0.376835	0.387452	0.736052	0.703621	1.021662	0.658841	0.195061	0.347002	0.913341	0.672853	0.548806	0.645774	0.474872	0.403728	0.727780	0.607240	0.570866	0.501719	0.898495	0.451339	0.683005	0.971431	0.799593	0.327166	0.441702	0.273971	0.882551	0.505101	0.664207	0.866586	0.230233	0.202360	0.950434	0.515506	0.635711	0.290523	1.197570	0.797655	0.790083	0.626689	0.314211	0.501313	0.551697	0.496634	0.523021	0.589596	0.790283	0.420424	1.036546	0.505922	0.825015	0.537425	0.575161	0.815478	0.612833	0.449524	0.909594	0.751056	0.680939	0.407733	0.428911	0.415036	0.492842	0.782577	0.754240	0.924600	0.848438	0.823157	0.593466	0.644109	0.486710	0.820154	0.840242	0.772305	0.671358	0.663906	0.755295	0.766911	0.875875	0.824784	0.551787	0.757815	0.583116	0.895481	0.676277	0.799835	0.784552
chr2	38019688	38029687	3.802469e+07	1.311885	0.916191	0.902860	1.456648	1.411773	0.988306	1.161592	1.285268	0.784521	0.750405	1.160026	1.189527	1.131651	1.150222	0.776492	0.795126	1.057690	1.238010	0.951745	0.983038	1.323593	1.061149	1.183922	0.745182	0.854810	1.057833	0.662380	0.889716	1.061272	1.165277	0.796393	1.304687	1.077297	0.886121	1.011732	1.239485	1.285436	1.163196	0.965616	1.063246	1.256322	1.077492	1.193582	1.232678	1.066569	1.065046	0.858855	1.257507	1.061271	0.856842	0.962894	0.649161	0.689373	1.191276	1.176887	1.110762	1.190717	0.873907	0.828167	0.892288	1.005615	1.429920	1.053302	1.079493	0.828335	1.261065	1.277936	0.956364	1.153827	0.830302	1.364973	1.300792	0.884254	1.249199	1.319296	1.270685	1.243724	1.082733	0.755466	1.013864	1.027241	0.895332	1.004485	1.144293	1.020771	0.763340	1.182144	0.931199	0.547428	1.073833	0.420230	0.410368	0.874144	0.606396	0.436371	0.464764	0.443725	0.353398	0.883300	0.709273	0.634781	0.944150	0.168095	0.442008	0.579515	0.493957	0.702274	0.457913	NaN	1.166533	0.595872	0.944346	0.685860	0.380753	0.377033	0.733488	0.703937	1.028688	0.657972	0.203595	0.346836	0.916391	0.666916	0.543966	0.643528	0.465856	0.395474	0.723182	0.603623	0.571651	0.494170	0.905132	0.461662	0.679410	0.975293	0.799921	0.330476	0.435542	0.282792	0.876916	0.503401	0.661114	0.864103	0.222596	0.197434	0.941335	0.516535	0.643989	0.285010	1.194531	0.794002	0.789789	0.621672	0.315075	0.500025	0.550380	0.487221	0.508765	0.578948	0.789972	0.416777	1.034763	0.501399	0.815944	0.529319	0.569347	0.814399	0.610392	0.449068	0.905916	0.737499	0.685111	0.415772	0.428824	0.419954	0.491049	0.781648	0.741259	0.911888	0.838800	0.810853	0.578312	0.634025	0.469247	0.805958	0.829208	0.758601	0.657937	0.655388	0.742023	0.751013	0.855865	0.812417	0.539576	0.744493	0.567060	0.882982	0.662149	0.787036	0.772807
chr2	38029688	38040470	38035079	1.296462	0.913393	0.895350	1.441434	1.406288	0.980332	1.148495	1.270157	0.777928	0.744621	1.138666	1.191810	1.123784	1.135039	0.770286	0.786956	1.044325	1.232421	0.933616	0.972536	1.308473	1.055061	1.173954	0.734725	0.843792	1.054952	0.656590	0.882453	1.051250	1.158922	0.792135	1.297296	1.068927	0.873601	1.006467	1.233074	1.277285	1.157023	0.949772	1.051254	1.248884	1.061531	1.181998	1.217837	1.044237	1.061583	0.848720	1.243465	1.053578	0.845976	0.952464	0.638763	0.682329	1.183543	1.173010	1.105761	1.178966	0.860301	0.822781	0.881146	0.992232	1.423569	1.040734	1.067661	0.821745	1.255206	1.280514	0.951094	1.145251	0.823344	1.355127	1.291729	0.865836	1.235107	1.311829	1.262519	1.238226	1.078261	0.742542	0.999586	1.014516	0.886103	1.002585	1.133081	1.012140	0.754859	1.175803	0.922695	0.549801	1.067311	0.419985	0.407385	0.866910	0.602074	0.433540	0.465499	0.443206	0.350944	0.879956	0.714362	0.643565	0.948901	0.166505	0.433755	0.582691	0.492287	0.710640	0.461575	NaN	1.159212	0.591229	0.945138	0.680449	0.385626	0.366504	0.731516	0.704920	1.036270	0.657549	0.213282	0.347645	0.919972	0.661517	0.539770	0.641620	0.457222	0.387862	0.718687	0.600538	0.573734	0.487275	0.912396	0.473409	0.676506	0.979564	0.800794	0.334902	0.430048	0.292729	0.871627	0.502505	0.658518	0.861999	0.215840	0.192758	0.932191	0.518136	0.653149	0.280531	1.191958	0.791079	0.789690	0.617283	0.317124	0.499868	0.549907	0.478077	0.494487	0.568573	0.790257	0.413417	1.033488	0.497458	0.807314	0.521630	0.564186	0.813957	0.608777	0.449399	0.903001	0.723441	0.690044	0.424851	0.429628	0.425567	0.490009	0.781074	0.729232	0.899915	0.829821	0.799322	0.564556	0.624951	0.453216	0.792703	0.818787	0.745856	0.645475	0.647777	0.729695	0.736385	0.837132	0.800824	0.528436	0.732143	0.552458	0.871037	0.649302	0.775080	0.761862
chr2	38040471	38050499	38045485	1.281211	0.910815	0.887769	1.426039	1.400279	0.972705	1.135557	1.254779	0.771849	0.739472	1.117335	1.194006	1.116067	1.119882	0.764406	0.778861	1.031543	1.227495	0.916037	0.962132	1.293664	1.049173	1.164142	0.724871	0.833225	1.052029	0.651339	0.875588	1.041418	1.152821	0.787883	1.290410	1.060954	0.861454	1.002258	1.226753	1.268921	1.150776	0.934003	1.038992	1.241286	1.045840	1.170376	1.202946	1.021929	1.058301	0.838824	1.229503	1.046212	0.835291	0.942465	0.628655	0.675635	1.175645	1.169115	1.100705	1.167332	0.847535	0.818022	0.870630	0.979004	1.417162	1.028049	1.056077	0.815203	1.249301	1.283168	0.946049	1.136475	0.816712	1.344785	1.282692	0.847189	1.221224	1.304740	1.254760	1.232608	1.073977	0.729959	0.985578	1.001754	0.876849	1.001493	1.121624	1.003835	0.746732	1.169348	0.914507	0.553168	1.061420	0.420564	0.405254	0.859806	0.598332	0.431664	0.466876	0.443756	0.349104	0.877187	0.720036	0.653162	0.954292	0.165875	0.426757	0.586520	0.491197	0.719812	0.465587	NaN	1.152412	0.587662	0.946713	0.676144	0.391305	0.356297	0.730267	0.706577	1.044136	0.657612	0.223782	0.349439	0.924002	0.656920	0.536401	0.640114	0.449334	0.381266	0.714489	0.598142	0.577108	0.481330	0.920013	0.486133	0.674449	0.984126	0.802224	0.340282	0.425490	0.303435	0.866909	0.502482	0.656544	0.860380	0.210312	0.188514	0.923370	0.520252	0.662862	0.277332	1.189999	0.789050	0.789794	0.613757	0.320327	0.500929	0.550346	0.469619	0.480786	0.558900	0.791120	0.410489	1.032830	0.494273	0.799478	0.514733	0.559915	0.814245	0.608125	0.450512	0.900994	0.709430	0.695581	0.434629	0.431351	0.431653	0.489814	0.780899	0.717486	0.888066	0.821031	0.787957	0.551358	0.616294	0.437677	0.779702	0.808445	0.733372	0.633279	0.640570	0.717627	0.722186	0.818691	0.789391	0.517656	0.720074	0.538398	0.859102	0.636938	0.763329	0.751119
chr2	38050500	38060499	3.805550e+07	1.266738	0.908550	0.880420	1.411085	1.394012	0.965718	1.123292	1.239766	0.766473	0.735109	1.096906	1.196040	1.108763	1.105361	0.759100	0.771143	1.019811	1.223365	0.899700	0.952233	1.279743	1.043701	1.154885	0.716008	0.823513	1.049162	0.646795	0.869369	1.032174	1.147154	0.783768	1.284251	1.053657	0.850148	0.999247	1.220777	1.260689	1.144712	0.918972	1.026974	1.233876	1.031074	1.159198	1.188620	1.000545	1.055279	0.829544	1.216167	1.039397	0.825214	0.933324	0.619226	0.669531	1.167903	1.165344	1.095776	1.156258	0.836062	0.814038	0.861156	0.966484	1.410938	1.015801	1.045205	0.809002	1.243591	1.285754	0.941447	1.127851	0.810665	1.334381	1.274024	0.829104	1.208113	1.298322	1.247702	1.227094	1.070073	0.718183	0.972382	0.989489	0.867932	1.001190	1.110434	0.996179	0.739308	1.163026	0.906956	0.557398	1.056345	0.421903	0.404031	0.853099	0.595293	0.430757	0.468801	0.445321	0.347934	0.875088	0.726034	0.663189	0.960138	0.166218	0.421217	0.590858	0.490718	0.729435	0.469769	NaN	1.146337	0.585252	0.948979	0.673083	0.397577	0.346752	0.729777	0.708832	1.052013	0.658133	0.234701	0.352117	0.928361	0.653274	0.533926	0.639024	0.442448	0.375906	0.710716	0.596496	0.581618	0.476492	0.927696	0.499320	0.673275	0.988843	0.804161	0.346376	0.422010	0.314515	0.862902	0.503282	0.655234	0.859286	0.206181	0.184810	0.915169	0.522780	0.672778	0.275476	1.188726	0.787960	0.790094	0.611201	0.324524	0.503145	0.551653	0.462130	0.468127	0.550224	0.792470	0.408085	1.032829	0.491902	0.792670	0.508873	0.556650	0.815270	0.608441	0.452307	0.899909	0.695955	0.701513	0.444724	0.433917	0.437962	0.490452	0.781125	0.704981	0.875274	0.811669	0.775740	0.537589	0.607305	0.421271	0.765818	0.797236	0.720039	0.620268	0.633161	0.704745	0.707173	0.798896	0.777088	0.506260	0.707215	0.523643	0.846100	0.623975	0.750734	0.739612
chr2	38060500	38070505	3.806550e+07	1.252495	0.906502	0.873055	1.396019	1.387295	0.959087	1.111233	1.224588	0.761552	0.731320	1.076645	1.198008	1.101565	1.090938	0.754183	0.763497	1.008651	1.219816	0.883979	0.942462	1.266185	1.038413	1.145844	0.707802	0.814276	1.046227	0.642751	0.863527	1.023177	1.141667	0.779606	1.278523	1.046725	0.839245	0.997284	1.214917	1.252296	1.138604	0.904150	1.014793	1.226411	1.016706	1.148060	1.174360	0.979306	1.052359	0.820517	1.202957	1.032827	0.815373	0.924708	0.610112	0.663778	1.160034	1.161536	1.090761	1.145313	0.825395	0.810634	0.852352	0.954238	1.404657	1.003582	1.034636	0.802944	1.237867	1.288320	0.937128	1.119072	0.804961	1.323576	1.265382	0.810965	1.195291	1.292347	1.241059	1.221484	1.066425	0.706735	0.959498	0.977286	0.859014	1.001600	1.099154	0.988886	0.732337	1.156592	0.899750	0.562612	1.051855	0.423997	0.403628	0.846541	0.592821	0.430713	0.471300	0.447890	0.347363	0.873551	0.732496	0.673952	0.966647	0.167503	0.416835	0.595827	0.490808	0.739812	0.474237	NaN	1.140724	0.583823	0.951958	0.671106	0.404631	0.337497	0.729990	0.711728	1.060178	0.659088	0.246394	0.355710	0.933223	0.650406	0.532188	0.638269	0.436275	0.371547	0.707190	0.595499	0.587356	0.472510	0.935705	0.513369	0.672870	0.993900	0.806657	0.353344	0.419436	0.326347	0.859431	0.504860	0.654496	0.858643	0.203226	0.181468	0.907260	0.525774	0.683251	0.274792	1.188074	0.787709	0.790614	0.609471	0.329796	0.506521	0.553823	0.455294	0.456013	0.542167	0.794280	0.406103	1.033484	0.490186	0.786574	0.503806	0.554220	0.817062	0.609682	0.454780	0.899619	0.682509	0.708042	0.455457	0.437384	0.444695	0.491889	0.781754	0.692116	0.861920	0.802064	0.763043	0.523757	0.598301	0.404555	0.751510	0.785473	0.706277	0.606857	0.625843	0.691450	0.691847	0.778361	0.764276	0.494590	0.693972	0.508683	0.832407	0.610843	0.737684	0.727684
chr2	38070506	38080505	3.807551e+07	1.238484	0.904668	0.865701	1.380827	1.380149	0.952805	1.099376	1.209258	0.757058	0.728088	1.056575	1.199945	1.094430	1.076617	0.749679	0.755912	0.998046	1.216835	0.868877	0.932820	1.253000	1.033288	1.137025	0.700277	0.805523	1.043213	0.639199	0.858033	1.014446	1.136341	0.775387	1.273189	1.040136	0.828745	0.996383	1.209162	1.243749	1.132459	0.889570	1.002481	1.218908	1.002757	1.136969	1.160199	0.958235	1.049500	0.811727	1.189875	1.026485	0.805778	0.916644	0.601325	0.658381	1.152033	1.157679	1.085629	1.134468	0.815514	0.807803	0.844235	0.942312	1.398299	0.991432	1.024374	0.797061	1.232136	1.290817	0.933102	1.110142	0.799589	1.312410	1.256747	0.792825	1.182778	1.286843	1.234824	1.215764	1.063065	0.695593	0.946927	0.965159	0.850097	1.002707	1.087822	0.981961	0.725861	1.150031	0.892896	0.568786	1.047984	0.426822	0.404066	0.840196	0.590962	0.431530	0.474353	0.451438	0.347409	0.872591	0.739316	0.685340	0.973800	0.169718	0.413617	0.601383	0.491475	0.750841	0.478958	NaN	1.135628	0.583361	0.955601	0.670250	0.412392	0.328626	0.730909	0.715247	1.068565	0.660449	0.258756	0.360173	0.938583	0.648352	0.531189	0.637845	0.430884	0.368253	0.703916	0.595164	0.594268	0.469414	0.943972	0.528123	0.673209	0.999279	0.809708	0.361116	0.417812	0.338850	0.856538	0.507182	0.654336	0.858446	0.201480	0.178507	0.899717	0.529209	0.694205	0.275259	1.188078	0.788287	0.791391	0.608584	0.336094	0.511028	0.556848	0.449181	0.444567	0.534795	0.796495	0.404582	1.034819	0.489115	0.781237	0.499596	0.552659	0.819633	0.611840	0.457887	0.900103	0.669210	0.715133	0.466724	0.441743	0.451781	0.494109	0.782800	0.679196	0.848301	0.792478	0.750160	0.510234	0.589505	0.387949	0.737137	0.773401	0.692408	0.593365	0.618839	0.678048	0.676583	0.757563	0.751240	0.482895	0.680655	0.493872	0.818331	0.597851	0.724483	0.715597
chr2	38080506	38090524	38085515	1.224713	0.903045	0.858382	1.365508	1.372596	0.946870	1.087726	1.193793	0.752979	0.725401	1.036730	1.201883	1.087334	1.062426	0.745599	0.748394	0.987992	1.214414	0.854410	0.923320	1.240206	1.028312	1.128456	0.693461	0.797256	1.040115	0.636135	0.852853	1.006010	1.131167	0.771122	1.268226	1.033875	0.818654	0.996556	1.203498	1.235078	1.126292	0.875272	0.990074	1.211386	0.989239	1.125940	1.146180	0.937369	1.046655	0.803170	1.176942	1.020375	0.796445	0.909156	0.592887	0.653353	1.143906	1.153764	1.080358	1.123704	0.806401	0.805538	0.836830	0.930771	1.391851	0.979395	1.014430	0.791376	1.226402	1.293200	0.929375	1.101067	0.794538	1.300939	1.248109	0.774747	1.170600	1.281841	1.228988	1.209929	1.060035	0.684742	0.934669	0.953135	0.841198	1.004500	1.076483	0.975423	0.719921	1.143338	0.886408	0.575916	1.044730	0.430367	0.405357	0.834082	0.589744	0.433194	0.477948	0.455935	0.348071	0.872204	0.746416	0.697302	0.981602	0.172839	0.411521	0.607501	0.492713	0.762465	0.483941	NaN	1.131071	0.583833	0.959873	0.670518	0.420812	0.320176	0.732520	0.719378	1.077140	0.662184	0.271735	0.365464	0.944451	0.647119	0.530909	0.637743	0.426283	0.366050	0.700869	0.595490	0.602306	0.467206	0.952469	0.543504	0.674245	1.004975	0.813317	0.369654	0.417149	0.352016	0.854236	0.510220	0.654751	0.858682	0.200930	0.175933	0.892569	0.533076	0.705620	0.276829	1.188750	0.789655	0.792471	0.608533	0.343388	0.516645	0.560721	0.443805	0.433835	0.528124	0.799065	0.403548	1.036841	0.488667	0.776666	0.496264	0.551970	0.822982	0.614903	0.461596	0.901340	0.656085	0.722785	0.478478	0.446981	0.459190	0.497097	0.784272	0.666451	0.834653	0.783113	0.737321	0.497288	0.581077	0.371765	0.722980	0.761219	0.678678	0.580036	0.612313	0.664774	0.661660	0.736869	0.738200	0.471356	0.667501	0.479466	0.804123	0.585220	0.711365	0.703551
chr2	38090525	38100524	3.809552e+07	1.211199	0.901626	0.851122	1.350081	1.364663	0.941295	1.076295	1.178234	0.749298	0.723244	1.017161	1.203847	1.080284	1.048397	0.741950	0.740962	0.978517	1.212550	0.840602	0.913992	1.227843	1.023480	1.120182	0.687386	0.789478	1.036933	0.633556	0.847951	0.997892	1.126161	0.766845	1.263629	1.027935	0.808996	0.997797	1.197909	1.226336	1.120127	0.861309	0.977617	1.203879	0.976169	1.114998	1.132359	0.916770	1.043788	0.794862	1.164192	1.014507	0.787409	0.902280	0.584846	0.648696	1.135669	1.149785	1.074931	1.113028	0.798038	0.803833	0.830167	0.919692	1.385310	0.967524	1.004817	0.785910	1.220672	1.295428	0.925945	1.091860	0.789805	1.289242	1.239474	0.756816	1.158797	1.277358	1.223540	1.203987	1.057377	0.674177	0.922735	0.941260	0.832357	1.006947	1.065195	0.969288	0.714551	1.136518	0.880306	0.584082	1.042061	0.434672	0.407538	0.828163	0.589188	0.435717	0.482107	0.461405	0.349366	0.872383	0.753792	0.709913	0.990135	0.176887	0.410491	0.614226	0.494530	0.774747	0.489262	NaN	1.127038	0.585211	0.964789	0.671920	0.429937	0.312096	0.734835	0.724158	1.085952	0.664281	0.285414	0.371604	0.950891	0.646706	0.531328	0.637960	0.422432	0.364950	0.698005	0.596486	0.611509	0.465880	0.961252	0.559610	0.675957	1.011034	0.817517	0.379015	0.417450	0.365990	0.852518	0.513989	0.655750	0.859353	0.201558	0.173736	0.885777	0.537421	0.717602	0.279486	1.190114	0.791781	0.793905	0.609317	0.351734	0.523422	0.565484	0.439127	0.423756	0.522108	0.801979	0.403023	1.039574	0.488817	0.772831	0.493804	0.552156	0.827131	0.618900	0.465917	0.903339	0.643028	0.731071	0.490796	0.453137	0.466980	0.500877	0.786199	0.653795	0.820882	0.773930	0.724432	0.484843	0.572955	0.355898	0.708962	0.748835	0.664993	0.566786	0.606247	0.651530	0.646970	0.716136	0.725062	0.459874	0.654415	0.465351	0.789693	0.572843	0.698243	0.691452
chr2	38100525	38110524	3.810552e+07	1.197943	0.900401	0.843946	1.334570	1.356380	0.936087	1.065093	1.162629	0.745983	0.721592	0.997907	1.205847	1.073289	1.034559	0.738738	0.733628	0.969638	1.211247	0.827470	0.904859	1.215942	1.018785	1.112232	0.682074	0.782197	1.033659	0.631454	0.843293	0.990115	1.121349	0.762594	1.259388	1.022301	0.799792	1.000071	1.192367	1.217585	1.113979	0.847731	0.965145	1.196411	0.963551	1.104165	1.118782	0.896494	1.040866	0.786825	1.151651	1.008885	0.778703	0.896051	0.577245	0.644407	1.127358	1.145735	1.069349	1.102442	0.790399	0.802675	0.824278	0.909128	1.378673	0.955858	0.995539	0.780675	1.214965	1.297465	0.922805	1.082533	0.785383	1.277398	1.230849	0.739105	1.147405	1.273394	1.218465	1.197941	1.055125	0.663889	0.911125	0.929588	0.823608	1.009995	1.054024	0.963561	0.709764	1.129578	0.874607	0.593296	1.039986	0.439767	0.410646	0.822465	0.589333	0.439101	0.486819	0.467838	0.351312	0.873123	0.761376	0.723137	0.999399	0.181868	0.410502	0.621545	0.496921	0.787650	0.494946	NaN	1.123564	0.587480	0.970328	0.674479	0.439749	0.304416	0.737863	0.729582	1.094956	0.666708	0.299755	0.378572	0.957916	0.647128	0.532444	0.638513	0.419333	0.365002	0.695317	0.598162	0.621851	0.465462	0.970291	0.576397	0.678328	1.017445	0.822305	0.389183	0.418738	0.380792	0.851402	0.518493	0.657344	0.860466	0.203364	0.171942	0.879376	0.542254	0.730143	0.283213	1.192201	0.794624	0.795722	0.610949	0.361120	0.531364	0.571158	0.435178	0.414389	0.516780	0.805195	0.403040	1.043024	0.489550	0.769760	0.492252	0.553232	0.832069	0.623841	0.470828	0.906108	0.630076	0.739998	0.503643	0.460206	0.475137	0.505457	0.788592	0.641113	0.806869	0.764873	0.711368	0.472816	0.565072	0.340213	0.694982	0.736122	0.651227	0.553507	0.600613	0.638193	0.632380	0.695165	0.711695	0.448329	0.641280	0.451390	0.774907	0.560592	0.684999	0.679173
chr2	38110525	38120524	3.811552e+07	1.184922	0.899352	0.836866	1.318961	1.347759	0.931239	1.054106	1.146992	0.742995	0.720414	0.978968	1.207892	1.066355	1.020905	0.735959	0.726383	0.961341	1.210502	0.815012	0.895927	1.204502	1.014219	1.104612	0.677529	0.775409	1.030271	0.629805	0.838834	0.982683	1.116747	0.758394	1.255483	1.016958	0.791040	1.003332	1.186835	1.208870	1.107851	0.834550	0.952676	1.188987	0.951363	1.093434	1.105460	0.876552	1.037852	0.779070	1.139315	1.003500	0.770334	0.890492	0.570097	0.640477	1.118993	1.141610	1.063608	1.091933	0.783434	0.802038	0.819171	0.899104	1.371931	0.944391	0.986577	0.775666	1.209278	1.299286	0.919943	1.073078	0.781247	1.265457	1.222224	0.721639	1.136430	1.269925	1.213742	1.191793	1.053306	0.653852	0.899799	0.918147	0.814958	1.013594	1.043004	0.958234	0.705548	1.122506	0.869312	0.603497	1.038514	0.445647	0.414682	0.817024	0.590199	0.443322	0.492042	0.475172	0.353898	0.874415	0.769066	0.736860	1.009314	0.187747	0.411506	0.629390	0.499851	0.801068	0.500960	NaN	1.120689	0.590604	0.976439	0.678186	0.450175	0.297195	0.741578	0.735603	1.104052	0.669402	0.314639	0.386304	0.965491	0.648387	0.534252	0.639414	0.416979	0.366233	0.692805	0.600507	0.633240	0.465962	0.979502	0.593727	0.681312	1.024157	0.827627	0.400075	0.421018	0.396345	0.850903	0.523709	0.659529	0.862011	0.206327	0.170581	0.873418	0.547552	0.743162	0.287975	1.195018	0.798117	0.797926	0.613423	0.371464	0.540406	0.577723	0.432003	0.405827	0.512176	0.808659	0.403614	1.047161	0.490840	0.767481	0.491635	0.555175	0.837743	0.629701	0.476270	0.909623	0.617330	0.749509	0.516908	0.468141	0.483590	0.510805	0.791436	0.628707	0.792968	0.756183	0.698431	0.461507	0.557601	0.325085	0.681401	0.723371	0.637708	0.540521	0.595550	0.625076	0.618243	0.674451	0.698413	0.436987	0.628406	0.437908	0.760117	0.548742	0.671949	0.666997
chr2	38120525	38130524	3.812552e+07	1.172120	0.898471	0.829911	1.303248	1.338828	0.926733	1.043326	1.131333	0.740295	0.719678	0.960357	1.209991	1.059509	1.007431	0.733612	0.719228	0.953611	1.210313	0.803243	0.887202	1.193532	1.009788	1.097325	0.673759	0.769115	1.026733	0.628597	0.834530	0.975623	1.112385	0.754258	1.251888	1.011909	0.782741	1.007535	1.181276	1.200243	1.101758	0.821784	0.940245	1.181606	0.939588	1.082816	1.092419	0.856961	1.034733	0.771616	1.127187	0.998343	0.762313	0.885617	0.563416	0.636913	1.110592	1.137426	1.057720	1.081485	0.777101	0.801888	0.814853	0.889646	1.365072	0.933118	0.977910	0.770873	1.203613	1.300861	0.917342	1.063497	0.777372	1.253480	1.213599	0.704455	1.125870	1.266930	1.209351	1.185548	NaN	0.644051	0.888716	0.906976	0.806420	1.017697	1.032175	0.953297	0.701895	1.115298	0.864422	0.614647	1.037630	0.452309	0.419644	0.811835	0.591796	0.448357	0.497748	0.483362	0.357112	0.876236	0.776807	0.751021	1.019818	0.194506	0.413429	0.637717	0.503284	0.814943	0.507289	NaN	1.118412	0.594541	0.983089	0.683015	0.461167	0.290464	0.745957	0.742186	1.113173	0.672308	0.329997	0.394762	0.973599	0.650479	0.536756	0.640673	0.415332	0.368640	0.690456	0.603498	0.645601	0.467375	0.988825	0.611517	0.684857	1.031142	0.833437	0.411641	0.424279	0.412622	0.851019	0.529628	0.662293	0.863979	0.210419	0.169666	0.867918	0.553306	0.756614	0.293751	1.198562	0.802200	0.800517	0.616721	0.382705	0.550483	0.585169	0.429617	0.398117	0.508290	0.812347	0.404741	1.051940	0.492659	0.765997	0.491955	0.557949	0.844107	0.636468	0.482197	0.913856	0.604836	0.759567	0.530538	0.476903	0.492308	0.516895	0.794716	0.616637	0.779281	0.747914	0.685685	0.450968	0.550549	0.310580	0.668305	0.710651	0.624505	0.527889	0.591061	0.612243	0.604632	0.654103	0.685283	0.425903	0.615856	0.424962	0.745409	0.537333	0.659163	0.654982
chr2	38130525	38140524	3.813552e+07	1.159522	0.897747	0.823115	1.287406	1.329615	0.922542	1.032742	1.115656	0.737848	0.719354	0.942082	1.212142	1.052774	0.994138	0.731687	0.712162	0.946440	1.210668	0.792170	0.878697	1.183028	1.005485	1.090365	0.670766	0.763334	1.023014	0.627817	0.830339	0.968969	1.108288	0.750181	1.248581	1.007166	0.774894	1.012631	1.175640	1.191761	1.095707	0.809439	0.927878	1.174267	0.928205	1.072327	1.079691	0.837742	1.031503	0.764484	1.115269	0.993400	0.754644	0.881422	0.557211	0.633714	1.102177	1.133194	1.051690	1.071082	0.771359	0.802194	0.811318	0.880770	1.358079	0.922019	0.969532	0.766283	1.197967	1.302169	0.914992	1.053795	0.773731	1.241536	1.204966	0.687581	1.115708	1.264384	1.205266	1.179208	1.051013	0.634469	0.877838	0.896112	0.798002	1.022249	1.021574	0.948740	0.698787	1.107947	0.859939	0.626484	1.037314	0.459602	0.425409	0.806965	0.594069	0.454070	0.503796	0.492202	0.360872	0.878517	0.784421	0.765302	1.030652	0.201992	0.416141	0.646323	0.507107	0.828969	0.513792	NaN	1.116747	0.599158	0.990103	0.688817	0.472472	0.284346	0.750873	0.749166	1.122094	0.675317	0.345477	0.403735	0.982055	0.653338	0.539903	0.642268	0.414363	0.372123	0.688284	0.607042	0.658615	0.469642	0.998035	0.629359	0.688830	1.038246	0.839571	0.423604	0.428407	0.429300	0.851713	0.536127	0.665557	0.866311	0.215516	0.169206	0.862964	0.559395	0.770206	0.300392	1.202738	0.806730	0.803436	0.620732	0.394564	0.561323	0.593322	0.428041	0.391404	0.505163	0.816176	0.406384	1.057209	0.494935	0.765319	0.493186	0.561445	0.850981	0.643988	0.488443	0.918680	0.592834	0.769940	0.544242	0.486279	0.501105	0.523572	0.798339	0.604783	0.765698	0.739994	0.673002	0.441091	0.543819	0.296544	0.655580	0.697838	0.611492	0.515483	0.587081	0.599569	0.591420	0.633936	0.672180	0.414962	0.603507	0.412415	0.730649	0.526240	0.646520	0.643009
chr2	38140525	38150524	3.814552e+07	1.147110	0.897165	0.816509	1.271409	1.320131	0.918630	1.022347	1.099949	0.735628	0.719409	0.924153	1.214330	1.046185	0.981031	0.730176	0.705189	0.939817	1.211548	0.781790	0.870415	1.172965	1.001300	1.083724	0.668547	0.758080	1.019084	0.627443	0.826226	0.962750	1.104473	0.746155	1.245538	1.002752	0.767487	1.018572	1.169880	1.183468	1.089686	0.797507	0.915605	1.166960	0.917183	1.061979	1.067304	0.818926	1.028152	0.757688	1.103563	0.988642	0.747316	0.877900	0.551491	0.630878	1.093764	1.128924	1.045518	1.060720	0.766175	0.802916	0.808558	0.872492	1.350945	0.911077	0.961450	0.761886	1.192330	1.303185	0.912873	1.043992	0.770305	1.229690	1.196309	0.671036	1.105905	1.262255	1.201450	1.172776	1.050523	0.625106	0.867131	0.885575	0.789708	1.027196	1.011223	0.944543	0.696196	1.100453	0.855866	0.639329	1.037524	0.467715	0.432130	0.802222	0.597056	0.460609	0.510353	0.501916	0.365273	0.881296	0.792119	0.780112	1.042100	0.210427	0.419641	0.655428	0.511401	0.843543	0.520652	NaN	1.115630	0.604553	0.997649	0.695722	0.484405	0.278647	0.756437	0.756726	1.131052	0.678472	0.361492	0.413451	0.991087	0.657036	0.543786	0.644264	0.413997	0.376734	0.686192	0.611215	0.672601	0.472807	1.007376	0.647753	0.693291	1.045668	0.846171	0.436280	0.433480	0.446896	0.852963	0.543410	0.669400	0.869055	0.221731	0.169179	0.858392	0.566002	0.784320	0.308065	1.207646	0.811793	0.806760	0.625531	0.407345	0.573191	0.602402	0.427202	0.385483	0.502669	0.820255	0.408581	1.063076	0.497709	0.765412	0.495353	0.565727	0.858529	0.652473	0.495161	0.924198	0.580941	0.780910	0.558421	0.496521	0.510234	0.531009	0.802386	0.592882	0.751932	0.732254	0.660092	0.431670	0.537239	0.282663	0.642964	0.684638	0.598381	0.503018	0.583521	0.586770	0.578324	0.613521	0.658811	0.403913	0.591085	0.399986	0.715513	0.515211	0.633739	0.630805
chr2	38150525	38161479	38156002	1.134289	0.896684	0.809827	1.254460	1.309916	0.914808	1.011655	1.083446	0.733516	0.719839	0.905759	1.216643	1.039479	0.967501	0.729027	0.697988	0.933446	1.213004	0.771657	0.861988	1.162864	0.997024	1.077095	0.667048	0.753144	1.014722	0.627460	0.821972	0.956730	1.100794	0.741983	1.242597	0.998514	0.760190	1.025650	1.163676	1.175027	1.083394	0.785429	0.902876	1.159321	0.905997	1.051291	1.054714	0.799672	1.024503	0.750935	1.091524	0.983837	0.739988	0.874929	0.546019	0.628295	1.084974	1.124412	1.038901	1.049903	0.761299	0.804069	0.806472	0.864469	1.343318	0.899768	0.953326	0.757498	1.186417	1.303911	0.910891	1.033646	0.766936	1.217445	1.187195	0.654071	1.095980	1.260434	1.197701	1.165943	1.050451	0.615539	0.856053	0.874911	0.781153	1.032750	1.000670	0.940517	0.693994	1.092444	0.852036	0.653849	1.038298	0.477079	0.440207	0.797361	0.600957	0.468346	0.517765	0.513006	0.370570	0.884726	0.800238	0.796159	1.054711	0.220289	0.424095	0.665460	0.516385	0.859365	0.528202	NaN	1.115082	0.611030	1.006082	0.704131	0.497550	0.273152	0.762929	0.765240	1.140437	0.681878	0.378785	0.424396	1.001147	0.661826	0.548660	0.646834	0.414250	0.382754	0.684076	0.616249	0.688227	0.477097	1.017259	0.667566	0.698440	1.053769	0.853553	0.450272	0.439789	0.466337	0.854850	0.551909	0.674051	0.872355	0.229436	0.169627	0.854035	0.573494	0.799626	0.317200	1.213561	0.817622	0.810667	0.631387	0.421680	0.586677	0.612894	0.427133	0.380180	0.500722	0.824798	0.411496	1.069837	0.501139	0.766360	0.498645	0.571048	0.867134	0.662406	0.502684	0.930700	0.568610	0.793013	0.573760	0.508158	0.520131	0.539607	0.807059	0.581506	0.738659	0.725063	0.647580	0.423149	0.531088	0.269596	0.631073	0.671691	0.585808	0.491083	0.580536	0.574464	0.565977	0.593872	0.645821	0.393273	0.579185	0.388259	0.700743	0.504766	0.621438	0.618955
chr2	38161480	38171575	3.816653e+07	1.121585	0.896321	0.803401	1.237225	1.299384	0.911240	1.001113	1.066818	0.731589	0.720623	0.887718	1.218974	1.032981	0.954128	0.728315	0.690865	0.927608	1.214994	0.762267	0.853795	1.153152	0.992819	1.070768	0.666393	0.748765	1.010070	0.627876	0.817736	0.951223	1.097423	0.737835	1.239885	0.994680	0.753330	1.033591	1.157256	1.166838	1.077075	0.773721	0.890260	1.151644	0.895117	1.040720	1.042496	0.780840	1.020688	0.744525	1.079664	0.979177	0.732974	0.872689	0.541052	0.626101	1.076184	1.119854	1.032091	1.039077	0.756943	0.805577	0.805172	0.857091	1.335495	0.888543	0.945545	0.753330	1.180451	1.304278	0.909148	1.023218	0.763776	1.205361	1.177978	0.637423	1.086317	1.258997	1.194155	1.158998	1.050805	0.606206	0.845036	0.864610	0.772699	1.038674	0.990405	0.936843	0.692253	1.084226	0.848640	0.667654	1.039471	0.486140	0.448287	0.793133	0.605109	0.475977	0.524813	0.523631	0.375865	0.888208	0.807462	0.810819	1.066412	0.229938	0.428688	0.674758	0.521229	0.873853	0.535216	NaN	1.115185	0.617492	1.013984	0.712622	0.509765	0.268738	0.769242	0.773276	1.148736	0.684929	0.394532	0.434754	1.010584	0.666892	0.553704	0.649593	0.415029	0.389123	0.682272	0.621288	0.702883	0.481774	1.026081	0.685572	0.703393	1.061232	0.860495	0.463257	0.446239	0.484492	0.857014	0.560251	0.678738	0.875652	0.237307	0.170466	0.850576	0.580649	0.813621	0.326259	1.219464	0.823225	0.814488	0.637287	0.435182	0.599513	0.623046	0.427800	0.376314	0.499568	0.829081	0.414649	1.076362	0.504633	0.767973	0.502467	0.576499	0.875353	0.672141	0.509780	0.937092	0.557796	0.804264	0.587775	0.519253	0.529188	0.547924	0.811570	0.570859	0.726142	0.718520	0.635718	0.415628	0.525429	0.257551	0.620117	0.659272	0.574006	0.479892	0.578118	0.562882	0.554594	0.575381	0.633476	0.383231	0.568028	0.377418	0.686658	0.495077	0.609855	0.607699
chr2	38171576	38181575	3.817658e+07	1.109617	0.896095	0.797565	1.220575	1.289093	0.908079	0.991231	1.050911	0.729906	0.721690	0.870953	1.221201	1.027023	0.941579	0.728056	0.684175	0.922547	1.217368	0.754071	0.846235	1.144270	0.988874	1.065051	0.666560	0.745116	1.005378	0.628635	0.813707	0.946504	1.094497	0.733908	1.237532	0.991430	0.747224	1.041912	1.150959	1.159313	1.071046	0.762946	0.878413	1.144297	0.885069	1.030780	1.031276	0.763381	1.016904	0.738755	1.068584	0.974873	0.726607	0.871236	0.536791	0.624384	1.067855	1.115503	1.025432	1.028784	0.753274	0.807304	0.804640	0.850713	1.327887	0.877935	0.938495	0.749593	1.174715	1.304290	0.907734	1.013277	0.760973	1.194060	1.169112	0.621902	1.077340	1.257968	1.190951	1.152321	1.051514	0.597599	0.834627	0.855185	0.764774	1.044617	0.980959	0.933684	0.690976	1.076220	0.845824	0.682124	1.041067	0.495774	0.457112	0.789034	0.609852	0.484197	0.532202	0.534831	0.381638	0.892031	0.814607	0.825660	1.078420	0.240292	0.433765	0.684288	0.526403	0.888562	0.542430	NaN	1.115855	0.624518	1.022148	0.721953	0.522347	0.264834	0.775957	0.781618	1.156906	0.687915	0.410439	0.445561	1.020370	0.672637	NaN	0.652809	0.416300	0.396335	0.680567	0.626782	0.718049	0.487192	1.034837	0.703710	0.708624	1.068857	0.867701	0.476561	0.453369	0.503292	0.859579	0.569259	0.683887	0.879242	0.246009	0.171725	0.847544	0.588186	0.827798	0.336070	1.225864	0.829133	0.818566	0.643732	0.449201	0.612940	0.633834	0.429120	0.373291	0.498932	0.833560	0.418306	1.083287	0.508488	0.770280	0.507058	0.582553	0.883987	0.682601	0.517177	0.943972	0.547220	0.815835	0.601986	0.530894	0.538382	0.556746	0.816350	0.559224	0.712361	0.711590	0.622581	0.407952	0.519324	0.244608	0.608364	0.645337	0.561070	0.467628	0.575908	0.550147	0.542379	0.555065	0.619757	0.372143	0.555809	0.365719	0.670962	0.484587	0.597111	0.595200
chr2	38181576	38192005	3.818679e+07	1.097607	0.895989	0.791952	1.203457	1.278401	0.905107	0.981368	1.034726	0.728327	0.723088	0.854420	1.223467	1.021238	0.929046	0.728211	0.677502	0.917891	1.220241	0.746549	0.838824	1.135611	0.984930	1.059568	0.667517	0.741925	1.000366	0.629762	0.809601	0.942280	1.091802	0.729948	1.235384	0.988533	0.741466	1.051084	1.144402	1.151979	1.064917	0.752399	0.866590	1.136790	0.875194	1.020819	1.020362	0.746203	1.012914	0.733237	1.057599	0.970646	0.720464	0.870413	0.532932	0.623016	1.059479	1.111118	1.018518	1.018371	0.750027	0.809320	0.804768	0.844916	1.320036	0.867247	0.931705	0.746056	1.168833	1.303970	0.906571	1.003230	0.758339	1.182831	1.160025	0.606497	1.068425	1.257239	1.187849	1.145505	1.052579	0.589205	0.824167	0.846039	0.756881	1.050909	0.971748	0.930827	0.690020	1.067925	0.843389	0.697753	1.043148	0.506313	0.467006	0.784940	0.615372	0.493276	0.540181	0.546978	0.388099	0.896316	0.821898	0.841154	1.091119	0.251728	0.439472	0.694356	0.532099	0.903979	0.550071	NaN	1.117161	0.632344	1.030835	0.732463	0.535739	0.261353	0.783290	0.790523	1.165219	0.690879	0.427016	0.457173	1.030837	0.679261	NaN	0.656656	0.418124	0.404643	0.678915	0.632921	0.734216	0.493554	1.043812	0.722545	0.714306	1.076907	0.875416	0.490594	0.461406	0.523427	0.862629	0.579282	0.689688	0.883248	0.255836	0.173493	0.844869	0.596367	0.842613	0.346982	1.232962	0.835538	0.823027	0.650918	0.464184	0.627372	0.645630	0.431148	0.371069	0.498784	0.838404	0.422625	1.090856	0.512843	0.773381	0.512591	0.589439	0.893321	0.694152	0.525135	0.951588	0.536527	0.828107	0.616867	0.543468	0.548018	0.566346	0.821555	0.548215	0.699228	0.705249	0.609987	0.401244	0.513589	0.232587	0.597479	0.631789	0.548795	0.455987	0.574236	0.538021	0.531062	0.535740	0.606550	0.361535	0.544223	0.354789	0.655822	0.474755	0.584969	0.583181
chr2	38192006	38202005	3.819701e+07	1.085755	0.896010	0.786679	1.186154	1.267491	0.902375	0.971694	1.018547	0.726861	0.724801	0.838452	1.225744	1.015753	0.916742	0.728791	0.670968	0.913694	1.223559	0.739872	0.831701	1.127295	0.981049	1.054400	0.669251	0.739241	0.995131	0.631233	0.805476	0.938661	1.089377	0.726027	1.233495	0.986034	0.736159	1.060942	1.137703	1.144975	1.058797	0.742269	0.855007	1.129225	0.865676	1.010996	1.009991	0.729661	1.008780	0.728068	1.046924	0.966588	0.714657	0.870213	0.529545	0.622033	1.051230	1.106816	1.011492	1.008025	0.747269	0.811570	0.805526	0.839823	1.312094	0.856659	0.925281	0.742798	1.162873	1.303316	0.905703	0.993286	0.755930	1.171884	1.150856	0.591472	1.059678	1.256812	1.184879	1.138683	1.053968	0.581230	0.813844	0.837368	0.749174	1.057420	0.962973	0.928331	0.689374	1.059474	0.841382	0.714131	1.045668	0.517482	0.477732	0.780984	0.621555	0.502962	0.548537	0.559735	0.395091	0.900934	0.829111	0.856854	1.104145	0.263980	0.445639	0.704687	0.538191	0.919674	0.557907	NaN	1.119125	0.640755	1.039794	0.743889	0.549603	0.258432	0.791035	0.799728	1.173454	0.693683	0.443787	0.469266	1.041692	0.686579	0.572829	0.661096	0.420476	0.413836	0.677368	0.639550	0.750924	0.500713	1.052754	0.741524	0.720291	1.085169	0.883444	0.504933	0.470120	0.544420	0.866084	0.590104	0.696009	0.887560	0.266525	0.175780	0.842660	0.604983	0.857649	0.358730	1.240551	0.842260	0.827746	0.658629	0.479704	0.642388	0.658133	0.433843	0.369773	0.499127	0.843498	0.427532	1.098882	0.517590	0.777207	0.518940	0.597002	0.903095	0.706494	0.533449	0.959756	0.526010	0.840733	0.632009	0.556643	0.557828	0.576436	0.827048	0.538824	0.687954	0.700004	0.599120	0.395967	0.508710	0.222509	0.588390	0.619948	0.538296	0.446025	0.573125	0.527619	0.521606	0.519173	0.595108	0.352394	0.534321	0.345565	0.642690	0.466440	0.574548	0.572781
chr2	38202006	38212137	3.820707e+07	1.074232	0.896152	0.781824	1.168933	1.256543	0.899907	0.962342	1.002606	0.725496	0.726790	0.823309	1.228005	1.010665	0.904860	0.729787	0.664673	0.909975	1.227241	0.734131	0.824968	1.119408	0.977259	1.049592	0.671675	0.737066	0.989784	0.633013	0.801400	0.935709	1.087237	0.722205	1.231895	0.983953	0.731359	1.071281	1.130971	1.138414	1.052788	0.732708	0.843839	1.121684	0.856666	1.001448	1.000346	0.714035	1.004563	0.723311	1.036730	0.962771	0.709269	0.870582	0.526654	0.621448	1.043257	1.102709	1.004493	0.997916	0.745033	0.813981	0.806835	0.835503	1.304211	0.846334	0.919287	0.739873	1.156876	1.302347	0.905146	0.983631	0.753775	1.161393	1.141728	0.577034	1.051176	1.256673	1.182059	1.131978	1.055625	0.573834	0.803821	0.829310	0.741776	1.064008	0.954771	0.926225	0.689021	1.050993	0.839820	0.731697	1.048698	0.529584	0.489587	0.777092	0.628600	0.513496	0.557487	0.573415	0.402807	0.905978	0.836404	0.873137	1.117809	0.277407	0.452413	0.715552	0.544866	0.936029	0.566111	NaN	1.121862	0.649961	1.049251	0.756525	0.564316	0.256024	0.799388	0.809456	1.181845	0.696340	0.461149	0.482144	1.053203	0.694755	0.580674	0.666312	0.423436	0.424157	0.675899	0.646848	0.768584	0.508869	1.061885	0.761093	0.726740	1.093863	0.892017	0.519900	0.479732	0.566885	0.870035	0.602059	0.703035	0.892281	0.278340	0.178704	0.840892	0.614274	0.873288	0.371650	1.248812	0.849471	0.832837	0.667037	0.496142	0.658350	0.671684	0.437278	0.369413	0.499965	0.848986	0.433204	1.107584	0.522846	0.781852	0.526289	0.605478	0.913549	0.719949	0.542344	0.968713	0.515403	0.854025	0.647787	0.570772	0.568052	0.587244	0.832976	0.529265	0.676404	0.694826	0.587938	0.391060	0.503742	0.212436	0.579354	0.607604	0.527583	0.435848	0.572310	0.516971	0.512191	0.502225	0.583281	0.342996	0.524224	0.336274	0.629108	0.458048	0.563874	0.562050
chr2	38212138	38222143	3.821714e+07	1.062869	0.896405	0.777295	1.151555	1.245410	0.897646	0.953168	0.986659	0.724182	0.729073	0.808769	1.230287	1.005915	0.893236	0.731207	0.658518	0.906647	1.231317	0.729223	0.818524	1.111790	0.973480	1.045047	0.674761	0.735334	0.984284	0.635118	0.797327	0.933379	1.085329	0.718416	1.230552	0.982239	0.726975	1.082183	1.124120	1.132200	1.046821	0.723569	0.832933	1.114027	0.848030	0.992033	0.991298	0.699127	1.000201	0.718887	1.026871	0.959151	0.704221	0.871458	0.524186	0.621247	1.035460	1.098785	0.997451	0.987906	0.743287	0.816549	0.808653	0.831882	1.296313	0.836135	0.913605	0.737234	1.150708	1.301057	0.904885	0.974163	0.751834	1.151210	1.132493	0.562969	1.042740	1.256804	1.179324	1.125314	1.057533	0.566948	0.793966	0.821743	0.734584	1.070712	0.947009	0.924464	0.688941	1.042362	0.838666	0.749896	1.052138	0.542238	0.502198	0.773429	0.636305	0.524525	0.566739	0.587558	0.411003	0.911256	0.843519	0.889446	1.131638	0.291613	0.459567	0.726617	0.551940	0.952477	0.574388	NaN	1.125344	0.659641	1.058888	0.769936	0.579411	0.254229	0.808072	0.819377	1.190147	0.698718	0.478500	0.495374	1.064977	0.703486	0.589028	0.672205	0.426920	0.435271	0.674577	0.654585	0.786593	0.517767	1.070895	0.780574	0.733453	1.102718	0.900879	0.534952	0.489934	0.590159	0.874356	0.614809	0.710562	0.897246	0.290879	0.182236	0.839656	0.623954	0.889023	0.385350	1.257466	0.856938	0.838127	0.675846	0.512948	0.674718	0.685858	0.441336	0.370027	0.501273	0.854698	0.439516	1.116690	0.528428	0.787140	0.534408	0.614631	0.924317	0.734075	0.551540	0.978192	0.505060	0.867528	0.663668	0.585411	0.578335	0.598399	0.839155	0.518503	0.663291	0.689203	0.575195	0.386181	0.498125	0.201357	0.569500	0.593316	0.515488	0.424334	0.571809	0.504899	0.501878	0.483020	0.569722	0.332288	0.512833	0.325938	0.613536	0.448688	0.551771	0.549777
chr2	38222144	38232305	3.822722e+07	1.051663	0.896770	0.773066	1.134027	1.234089	0.895587	0.944166	0.970698	0.722907	0.731651	0.794831	1.232601	1.001537	0.881882	0.733060	0.652502	0.903681	1.235768	0.725141	0.812366	1.104406	0.969684	1.040747	0.678467	0.734036	0.978670	0.637536	0.793266	0.931685	1.083644	0.714647	1.229458	0.980866	0.722975	1.093594	1.117164	1.126334	1.040911	0.714856	0.822292	1.106233	0.839767	0.982752	0.982850	0.684981	0.995693	0.714790	1.017350	0.955739	0.699522	0.872784	0.522118	0.621441	1.027857	1.095089	0.990375	0.978004	0.742047	0.819237	0.810958	0.828961	1.288442	0.826079	0.908216	0.734877	1.144330	1.299458	0.904912	0.964906	0.750098	1.141341	1.123139	0.549274	1.034330	1.257195	1.176650	1.118714	1.059663	0.560615	0.784286	0.814663	0.727595	1.077480	0.939666	0.923041	0.689132	1.033590	0.837915	0.768712	1.055964	0.555437	0.515543	0.770040	0.644672	0.536009	0.576286	0.602120	0.419662	0.916721	0.850432	0.905731	1.145580	0.306597	0.467078	0.737889	0.559427	0.968968	0.582694	NaN	1.129599	0.669754	1.068678	0.784051	0.594869	0.253050	0.817069	0.829461	1.198384	0.700783	0.495802	0.508917	1.076982	0.712696	0.597830	0.678838	0.430915	0.447138	0.673417	0.662752	0.804897	0.527382	1.079754	0.799911	0.740431	1.111737	0.910031	0.550014	0.500710	0.614263	0.879040	0.628358	0.718593	0.902427	0.304098	0.186432	0.838958	0.634024	0.904839	0.399815	1.266490	0.864651	0.843603	0.685017	0.530080	0.691441	0.700644	0.445994	0.371604	0.503038	0.860637	0.446511	1.126185	0.534310	0.793018	0.543270	0.624472	0.935346	0.748837	0.561026	0.988184	0.494990	0.881201	0.679612	0.600561	0.588634	0.609875	0.845578	0.508440	0.650919	0.684129	0.563144	0.382241	0.492842	0.191257	0.560612	0.579594	0.504147	0.413515	0.571723	0.493532	0.492505	0.464936	0.556816	0.322156	0.502164	0.316391	0.598721	0.440014	0.540376	0.538127
chr2	38232306	38243565	3.823794e+07	1.039974	0.897288	0.768874	1.115298	1.221895	0.893627	0.934814	0.953770	0.721592	0.734710	0.780715	1.235100	0.997334	0.870166	0.735507	0.646299	0.900898	1.240879	0.721720	0.806168	1.096815	0.965611	1.036443	0.683039	0.733135	0.972642	0.640442	0.788993	0.930604	1.082110	0.710653	1.228583	0.979749	0.719118	1.106174	1.109694	1.120502	1.034734	0.706102	0.811306	1.097815	0.831409	0.973074	0.974551	0.670882	0.990747	0.710797	1.007638	0.952363	0.694941	0.874628	0.520352	0.622094	1.020039	1.091465	0.982858	0.967644	0.741308	0.822174	0.813922	0.826618	1.280180	0.815617	0.902814	0.732682	1.137307	1.297450	0.905255	0.955345	0.748475	1.131225	1.113094	0.535173	1.025436	1.257893	1.173860	1.111817	1.062125	0.554559	0.774231	0.807685	0.720407	1.084672	0.932321	0.921889	0.689638	1.024163	0.837556	0.789288	1.060396	0.569993	0.530450	0.766778	0.654241	0.548621	0.586723	0.617949	0.429310	0.922667	0.857526	0.922925	1.160436	0.323300	0.475400	0.750064	0.567810	0.986475	0.591486	NaN	1.134940	0.680893	1.079193	0.799680	0.611628	0.252449	0.826915	0.840307	1.207085	0.702624	0.514072	0.523569	1.089922	0.722877	0.607566	0.686712	0.435663	0.460472	0.672363	0.671852	0.824562	0.538293	1.088953	0.820228	0.748102	1.121482	0.920041	0.565929	0.512729	0.640704	0.884380	0.643553	0.727639	0.908123	0.318804	0.191643	0.838776	0.645114	0.921679	0.415946	1.276431	0.873083	0.849599	0.695083	0.548550	0.709506	0.716944	0.451542	0.374263	0.505368	0.867174	0.454691	1.136637	0.540843	0.799813	0.553414	0.635635	0.947261	0.765119	0.571376	0.999301	0.484598	0.895843	0.696560	0.617179	0.599531	0.622363	0.852633	0.501477	0.642270	0.680742	0.554711	0.379967	0.489159	0.184459	0.554705	0.569840	0.496276	0.405991	0.571935	0.485610	0.486206	0.452318	0.547722	0.315059	0.494768	0.309864	0.588291	0.434066	0.532433	0.529945
chr2	38243566	38253631	3.824860e+07	1.028591	0.897955	0.764976	1.096575	1.209600	0.891903	0.925715	0.936976	0.720327	0.738088	0.767380	1.237628	0.993626	0.858869	0.738434	0.640337	0.898459	1.246354	0.719260	0.800382	1.089498	0.961479	1.032419	0.688194	0.732749	0.966625	0.643689	0.784812	0.930263	1.080854	0.706659	1.228007	0.978946	0.715649	1.119077	1.102188	1.115100	1.028714	0.697928	0.800710	1.089319	0.823506	0.963640	0.966978	0.657864	0.985656	0.707187	0.998398	0.949287	0.690826	0.876862	0.519040	0.623221	1.012552	1.088215	0.975414	0.957533	0.741171	0.825155	0.817385	0.825040	1.272101	0.805480	0.897765	0.730804	1.130055	1.295168	0.905915	0.946138	0.747083	1.121533	1.102998	0.521617	1.016631	1.258880	1.171127	1.105111	1.064735	0.549269	0.764463	0.801297	0.713496	1.091783	0.925458	0.921102	0.690439	1.014700	0.837651	0.810367	1.065153	0.585030	0.546025	0.763920	0.664476	0.561568	0.597434	0.634030	0.439370	0.928687	0.864310	0.939895	1.175241	0.340746	0.484030	0.762408	0.576611	1.003900	0.600160	NaN	1.141107	0.692354	1.089762	0.815820	0.628659	0.252517	0.836996	0.851246	1.215740	0.704088	0.532148	0.538411	1.102974	0.733332	0.617588	0.695460	0.440876	0.474457	0.671489	0.681339	0.844328	0.549841	1.097862	0.840219	0.756005	1.131374	0.930315	0.581654	0.525276	0.667901	0.890077	0.659493	0.737177	0.913976	0.334120	0.197655	0.839157	0.656555	0.938485	0.432795	1.286683	0.881714	0.855753	0.705410	0.567176	0.727776	0.733752	0.457665	0.377889	0.508135	0.873937	0.463646	1.147396	0.547636	0.807088	0.564221	0.647471	0.959295	0.781913	0.581956	1.010870	0.474551	0.910513	0.713441	0.634298	0.610322	0.635102	0.859883	0.493140	0.631743	0.676904	0.544437	0.378067	0.484688	0.176687	0.548081	0.557709	0.486815	0.396935	0.572656	0.476027	0.478975	0.436999	0.536547	0.306431	0.485891	0.302176	0.575521	0.427027	0.522827	0.519946
chr2	38253632	38263631	3.825863e+07	1.018131	0.898737	0.761530	1.078939	1.197906	0.890489	0.917331	0.921254	0.719190	0.741575	0.755495	1.240049	0.990598	0.848595	0.741631	0.634943	0.896428	1.251851	0.717811	0.795338	1.082813	0.957490	1.028865	0.693552	0.732872	0.960998	0.647081	0.780986	0.930604	1.079927	0.702859	1.227728	0.978440	0.712710	1.131491	1.095075	1.110381	1.023187	0.690742	0.791080	1.081263	0.816451	0.954967	0.960473	0.646600	0.980713	0.704127	0.990103	0.946692	0.687383	0.879300	0.518225	0.624733	1.005798	1.085520	0.968487	0.948243	0.741596	0.827996	0.821093	0.824215	1.264666	0.796253	0.893303	0.729305	1.123003	1.292789	0.906823	0.937784	0.745974	1.112772	1.093430	0.509338	1.008407	1.260079	1.168591	1.098997	1.067302	0.545009	0.755507	0.795806	0.707223	1.098392	0.919390	0.920686	0.691451	1.005764	0.838164	0.830669	1.069914	0.599626	0.561280	0.761652	0.674744	0.574044	0.607788	0.649348	0.449224	0.934383	0.870381	0.955618	1.189099	0.357874	0.492431	0.774204	0.585298	1.020228	0.608158	NaN	1.147690	0.703408	1.099750	0.831411	0.644934	0.253205	0.846675	0.861646	1.223884	0.705109	0.548979	0.552555	1.115343	0.743356	0.627225	0.704557	0.446181	0.488198	0.670834	0.690620	0.862990	0.561287	1.105951	0.858732	0.763661	1.140835	0.940242	0.596252	0.537572	0.694220	0.895788	0.675181	0.746614	0.919632	0.349119	0.204099	0.840045	0.667647	0.954266	0.449337	1.296608	0.890017	0.861697	0.715353	0.584805	0.745144	0.750013	0.463954	0.382182	0.511135	0.880545	0.472837	1.157786	0.554281	0.814343	0.574974	0.659226	0.970712	0.798159	0.592131	1.022174	0.465412	0.924318	0.729262	0.650920	0.620372	0.647335	0.866879	0.484395	0.620608	0.672992	0.533566	0.376513	0.479964	0.168729	0.541370	0.544740	0.476870	0.387409	0.573662	0.465922	0.471553	0.420815	0.524670	0.297308	0.476566	0.294179	0.561973	0.419689	0.512697	0.509346
chr2	38263632	38273631	3.826863e+07	1.007963	0.899691	0.758285	1.061400	1.186161	0.889292	0.909130	0.905694	0.718144	0.745355	0.744290	1.242502	0.988050	0.838734	0.745254	0.629809	0.894635	1.257655	0.717204	0.790747	1.076327	0.953391	1.025540	0.699334	0.733475	0.955467	0.650805	0.777312	0.931571	1.079258	0.699016	1.227704	0.978157	0.710097	1.144073	1.087955	1.106031	1.017831	0.684063	0.781847	1.073222	0.809793	0.946544	0.954580	0.636382	0.975649	0.701403	0.982223	0.944428	0.684378	0.882047	0.517833	0.626678	0.999360	1.083210	0.961689	0.939235	0.742563	0.830844	0.825211	0.823999	1.257436	0.787406	0.889121	0.728066	1.115776	1.290218	0.907998	0.929781	0.745055	1.104405	1.083856	0.497595	1.000283	1.261532	1.166085	1.093122	1.069951	0.541490	0.746825	0.790848	0.701194	1.104883	0.913698	0.920581	0.692692	0.996871	0.839094	0.851297	1.074894	0.614560	0.576973	0.759838	0.685563	0.586724	0.618362	0.664703	0.459395	0.940041	0.876107	0.970990	1.202784	0.375590	0.501032	0.786115	0.594331	1.036393	0.615901	NaN	1.154984	0.714629	1.109718	0.847218	0.661326	0.254472	0.856462	0.872113	1.232011	0.705789	0.565541	0.566785	1.127719	0.753455	0.636949	0.714449	0.451794	0.502398	0.670354	0.700177	0.881580	0.573199	1.113695	0.876865	0.771492	1.150386	0.950367	0.610559	0.550253	0.721088	0.901803	0.691428	0.756437	0.925397	0.364606	0.211281	0.841438	0.678978	0.969913	0.466455	1.306718	0.898445	0.867762	0.725435	0.602396	0.762572	0.766577	0.470693	0.387264	0.514491	0.887385	0.482735	1.168349	0.561137	0.821914	0.586188	0.671479	0.982129	0.814689	0.602454	1.033798	0.456620	0.938020	0.744929	0.667979	0.630263	0.659741	0.873995	0.475678	0.609509	0.669094	0.522730	0.374964	0.475255	0.160797	0.534682	0.531815	0.466957	0.377914	0.574664	0.455850	0.464157	0.404684	0.512832	0.288216	0.467272	0.286207	0.548470	0.412374	0.502600	0.498782
chr2	38273632	38283631	3.827863e+07	0.998064	0.900842	0.755206	1.043963	1.174351	0.888321	0.901071	0.890276	0.717219	0.749429	0.733720	1.244999	0.985980	0.829284	0.749329	0.624948	0.893048	1.263770	0.717431	0.786640	1.069985	0.949159	1.022423	0.705516	0.734559	0.950051	0.654879	0.773817	0.933143	1.078848	0.695112	1.227921	0.978078	0.707807	1.156808	1.080834	1.102034	1.012637	0.677851	0.773012	1.065215	0.803512	0.938375	0.949268	0.627231	0.970467	0.699005	0.974720	0.942518	0.681801	0.885119	0.517882	0.629069	0.993206	1.081288	0.955027	0.930508	0.744068	0.833687	0.829738	0.824339	1.250411	0.778957	0.885186	0.727084	1.108379	1.287481	0.909436	0.922134	0.744318	1.096434	1.074277	0.486378	0.992242	1.263227	1.163586	1.087492	1.072688	0.538721	0.738412	0.786410	0.695387	1.111264	0.908352	0.920781	0.694150	0.988031	0.840451	0.872260	1.080077	0.629840	0.593068	0.758511	0.696933	0.599624	0.629178	0.680061	0.469896	0.945644	0.881490	0.986003	1.216283	0.393910	0.509814	0.798149	0.603723	1.052400	0.623347	NaN	1.162996	0.726016	1.119672	0.863193	0.677816	0.256290	0.866352	0.882696	1.240150	0.706139	0.581845	0.581116	1.140101	0.763610	0.646727	0.725143	0.457676	0.517068	0.670068	0.710006	0.900100	0.585563	1.121094	0.894651	0.779528	1.160027	0.960705	0.624571	0.563316	0.748534	0.908117	0.708228	0.766646	0.931270	0.380609	0.219215	0.843343	0.690556	0.985420	0.484180	1.316995	0.907002	0.873967	0.735646	0.619939	0.780066	0.783436	0.477869	0.393109	0.518202	0.894496	0.493364	1.179075	0.568214	0.829779	0.597832	0.684214	0.993533	0.831458	0.612927	1.045732	0.448153	0.951618	0.760443	0.685529	0.640009	0.672342	0.881236	0.466683	0.597912	0.665234	0.511403	0.374005	0.470336	0.152920	0.528122	0.518131	0.456701	0.368098	0.576051	0.445386	0.456741	0.387852	0.500396	0.278750	0.457664	0.278073	0.534338	0.404882	0.492107	0.487729
chr2	38283632	38294136	38288884	0.988200	0.902259	0.752188	1.026253	1.162197	0.887576	0.892944	0.874652	0.716427	0.753897	0.723528	1.247607	0.984351	0.820058	0.753998	0.620278	0.891615	1.270336	0.718531	0.782979	1.063600	0.944672	1.019436	0.712229	0.736172	0.944655	0.659422	0.770448	0.935359	1.078691	0.691048	1.228392	0.978189	0.705798	1.169967	1.073577	1.098287	1.007487	0.671961	0.764404	1.057075	0.797477	0.930294	0.944414	0.619011	0.965053	0.696884	0.967416	0.940961	0.679592	0.888619	0.518388	0.631998	0.987169	1.079741	0.948383	0.921885	0.746158	0.836580	0.834784	0.825221	1.243449	0.770744	0.881394	0.726336	1.100664	1.284542	0.911174	0.914691	0.743747	1.088701	1.064483	0.475448	0.984110	1.265190	1.161018	1.082000	1.075580	0.536676	0.730087	0.782409	0.689662	1.117695	0.903227	0.921303	0.695863	0.979061	0.842297	0.894054	1.085568	0.645823	0.609908	0.757703	0.709124	0.613068	0.640503	0.695731	0.480990	0.951296	0.886634	1.000961	1.229862	0.413291	0.518959	0.810571	0.613712	1.068592	0.630612	NaN	1.171940	0.737824	1.129849	0.879663	0.694748	0.258690	0.876566	0.893692	1.248511	0.706168	0.598247	0.595882	1.152751	0.774038	0.656744	0.736913	0.463941	0.532574	0.669998	0.720339	0.918958	0.598655	1.128306	0.912503	0.787989	1.169967	0.971511	0.638574	0.577062	0.777212	0.914879	0.725978	0.777483	0.937397	0.397536	0.228128	0.845836	0.702647	1.001104	0.502970	1.327649	0.915879	0.880473	0.746199	0.637815	0.798016	0.800957	0.485651	0.399854	0.522379	0.902090	0.505022	1.190197	0.575690	0.838103	0.610159	0.697717	1.005160	0.848801	0.623788	1.058242	0.439812	0.965421	0.776146	0.704028	0.649834	0.685440	0.888773	0.457378	0.585613	0.661584	0.499382	0.374336	0.465114	0.145418	0.522041	0.503265	0.446036	0.357916	0.578216	0.434416	0.449505	0.370049	0.487075	0.268798	0.447691	0.269840	0.519320	0.397239	0.481102	0.475981
chr2	38294137	38304136	3.829914e+07	0.978628	0.903950	0.749265	1.008778	1.150023	0.887103	0.884929	0.859237	0.715811	0.758640	0.713977	1.250271	0.983209	0.811341	0.759183	0.615950	0.890361	1.277175	0.720503	0.779925	1.057296	0.940024	1.016659	0.719277	0.738309	0.939449	0.664330	0.767319	0.938162	1.078784	0.686923	1.229121	0.978476	0.704135	1.183165	1.066413	1.094889	1.002518	0.666560	0.756284	1.049028	0.791855	0.922534	0.940157	0.612010	0.959555	0.695103	0.960502	0.939831	0.677805	0.892495	0.519349	0.635435	0.981384	1.078628	0.941965	0.913624	0.748790	0.839446	0.840223	0.826622	1.236752	0.763018	0.877845	0.725834	1.092866	1.281509	0.913160	0.907684	0.743375	1.081441	1.054748	0.465136	0.976136	1.267342	1.158428	1.076823	1.078546	0.535444	0.722089	0.778973	0.684178	1.124023	0.898466	0.922141	0.697788	0.970231	0.844617	0.916170	1.091223	0.662128	0.627061	0.757482	0.721840	0.626775	0.652082	0.711313	0.492416	0.956844	0.891408	1.015473	1.243159	0.433312	0.528234	0.823066	0.624080	1.084564	0.637484	NaN	1.181604	0.749769	1.140023	0.896212	0.711683	0.261594	0.886855	0.904890	1.256917	0.705883	0.614352	0.610741	1.165333	0.784480	0.666729	0.749489	0.470433	0.548564	0.670173	0.730928	0.937686	0.612155	1.135167	0.930011	0.796704	1.179953	0.982549	0.652195	0.591160	0.806444	0.921930	0.744270	0.788695	0.943648	0.415004	0.237832	0.848886	0.714969	1.016563	0.522427	1.338417	0.924849	0.887128	0.756816	0.655586	0.815980	0.818690	0.493849	0.407333	0.526937	0.910031	0.517472	1.201433	0.583405	0.846676	0.622854	0.711652	1.016715	0.866267	0.634778	1.071015	0.431788	0.979106	0.791665	0.723077	0.659510	0.698727	0.896432	0.448737	0.573970	0.658436	0.487995	0.375564	0.460152	0.138926	0.516876	0.488972	0.436099	0.348456	0.580730	0.424133	0.443059	0.353237	0.474393	0.259475	0.438407	0.262308	0.505125	0.390202	0.470783	0.464854
chr2	38304137	38315342	3.830974e+07	0.969044	0.906020	0.746297	0.991025	1.137446	0.886937	0.876727	0.843544	0.715389	0.763807	0.704774	1.253103	0.982525	0.802901	0.765111	0.611853	0.889240	1.284515	0.723449	0.777445	1.050828	0.935027	1.014017	0.726864	0.741110	0.934299	0.669769	0.764378	0.941659	1.079133	0.682593	1.230147	0.978954	0.702789	1.196781	1.059141	1.091752	0.997572	0.661496	0.748428	1.040826	0.786475	0.914866	0.936386	0.606080	0.953794	0.693622	0.953752	0.939123	0.676390	0.896921	0.520820	0.639556	0.975633	1.077934	0.935607	0.905484	0.752072	0.842375	0.846245	0.828604	1.230126	0.755579	0.874442	0.725553	1.084760	1.278319	0.915453	0.900933	0.743217	1.074444	1.044778	0.455178	0.968109	1.269709	1.155707	1.071839	1.081670	0.535027	0.714197	0.776019	0.678781	1.130466	0.893930	0.923335	0.699989	0.961298	0.847528	0.939379	1.097227	0.679316	0.645081	0.757906	0.735517	0.641267	0.664338	0.727319	0.504572	0.962453	0.895959	1.029986	1.256591	0.454729	0.537933	0.836040	0.635210	1.100840	0.644155	NaN	1.192332	0.762258	1.150567	0.913393	0.729162	0.265107	0.897562	0.916726	1.265692	0.705279	0.630690	0.626213	1.178231	0.795286	0.676996	0.763330	0.477385	0.565610	0.670641	0.742147	0.956889	0.626524	1.141922	0.947778	0.806010	1.190313	0.994221	0.665834	0.606099	0.837227	0.929525	0.763764	0.800685	0.950261	0.433638	0.248710	0.852637	0.727957	1.032292	0.543289	1.349676	0.934208	0.894155	0.767837	0.673839	0.834559	0.837207	0.502753	0.415814	0.532057	0.918648	0.531214	1.213155	0.591649	0.855794	0.636339	0.726488	1.028569	0.884424	0.646284	1.084471	0.423806	0.993153	0.807538	0.743380	0.669378	0.712654	0.904486	0.441717	0.564327	0.656080	0.478553	0.377303	0.456014	0.134044	0.513069	0.476965	0.428002	0.340766	0.583177	0.415704	0.438041	0.339355	0.463836	0.251844	0.430845	0.256277	0.493408	0.384527	0.462319	0.455640
chr2	38315343	38325503	38320423	0.959732	0.908464	0.743344	0.973542	1.124825	0.887133	0.868524	0.828030	0.715236	0.769267	0.696203	1.256057	0.982337	0.795019	0.771688	0.608147	0.888293	1.292159	0.727348	0.775680	1.044343	0.929791	1.011620	0.734773	0.744578	0.929396	0.675598	0.761763	0.945772	1.079758	0.678172	1.231461	0.979635	0.701829	1.210394	1.051995	1.089001	0.992796	0.656939	0.741094	1.032711	0.781509	0.907526	0.933261	0.601480	0.947956	0.692508	0.947359	0.938900	0.675411	0.901829	0.522800	0.644322	0.970052	1.077699	0.929532	0.897720	0.755948	0.845299	0.852714	0.831136	1.223788	0.748695	0.871326	0.725504	1.076578	1.275113	0.917988	0.894677	0.743309	1.067924	1.034880	0.445947	0.960310	1.272191	1.152919	1.067236	1.084860	0.535497	0.706682	0.773677	0.673669	1.136870	0.889775	0.924875	0.702410	0.952559	0.850998	0.962907	1.103373	0.696811	0.663333	0.759008	0.749699	0.656119	0.676878	0.743210	0.517054	0.967922	0.900127	1.043975	1.269686	0.476896	0.547716	0.849042	0.646761	1.116860	0.650369	NaN	1.203775	0.774878	1.161152	0.930626	0.746563	0.269126	0.908316	0.928854	1.274580	0.704389	0.646707	0.641789	1.190968	0.806099	0.687180	0.777985	0.484578	0.583161	0.671434	0.753631	0.975899	0.641282	1.148358	0.965223	0.815627	1.200684	1.006154	0.678978	0.621387	0.868514	0.937429	0.783839	0.813069	0.957043	0.452834	0.260447	0.856999	0.741189	1.047744	0.564931	1.361054	0.943645	0.901312	0.778868	0.691943	0.853116	0.855855	0.512071	0.425019	0.537594	0.927714	0.545851	1.224962	0.600169	0.865164	0.650146	0.741717	1.040297	0.902644	0.657936	1.098140	0.416135	1.007106	0.823247	0.764306	0.679136	0.726741	0.912674	0.436232	0.556678	0.654362	0.471054	0.379110	0.452710	0.130473	0.510331	0.467345	0.421663	0.334756	0.585332	0.409076	0.434252	0.328374	0.455436	0.245848	0.424925	0.251617	0.484149	0.380120	0.455659	0.448335
chr2	38325504	38335503	3.833050e+07	0.951286	0.911125	0.740591	0.957482	1.113007	0.887677	0.860822	0.813689	0.715392	0.774641	0.688774	1.258955	0.982620	0.788185	0.778452	0.605069	0.887579	1.299573	0.731876	0.774706	1.038251	0.924682	1.009629	0.742451	0.748468	0.925065	0.681390	0.759645	0.950167	1.080614	0.673956	1.232949	0.980466	0.701316	1.223082	1.045453	1.086796	0.988477	0.653151	0.734744	1.025218	0.777246	0.900988	0.930955	0.598424	0.942465	0.691811	0.941714	0.939155	0.674901	0.906877	0.525119	0.649411	0.964960	1.077894	0.924133	0.890817	0.760132	0.848038	0.859167	0.833994	1.218141	0.742790	0.868712	0.725650	1.068869	1.272145	0.920567	0.889299	0.743639	1.062260	1.025721	0.438041	0.953263	1.274587	1.150252	1.063315	1.087880	0.536773	0.700048	0.772061	0.669183	1.142835	0.886250	0.926646	0.704865	0.944600	0.854767	0.985272	1.109258	0.713497	0.680657	0.760660	0.763459	0.670434	0.688910	0.758024	0.529059	0.972927	0.903714	1.056628	1.281671	0.498424	0.556975	0.861257	0.658006	1.131661	0.655783	NaN	1.215149	0.786839	1.171148	0.946858	0.762797	0.273354	0.918438	0.940539	1.283039	0.703321	0.661463	0.656518	1.202749	0.816271	0.696659	0.792454	0.491539	0.600107	0.672517	0.764657	0.993553	0.655486	1.154127	0.981346	0.824950	1.210411	1.017593	0.690844	0.636048	0.898309	0.945136	0.803215	0.825058	0.963587	0.471360	0.272263	0.861660	0.753849	1.061995	0.585987	1.371846	0.952585	0.908147	0.789224	0.708789	0.870502	0.873445	0.521179	0.434305	0.543178	0.936668	0.560428	1.236104	0.608432	0.874200	0.663387	0.756344	1.051172	0.919793	0.669026	1.111134	0.409216	1.020136	0.837864	0.784548	0.688244	0.740092	0.920487	0.428566	0.545730	0.652234	0.460288	0.382625	0.447916	0.126028	0.507030	0.453368	0.412778	0.326348	0.588878	0.399718	0.429248	0.312732	0.443357	0.237400	0.416624	0.245222	0.470992	0.374018	0.446247	0.437895
chr2	38335504	38345606	38340555	0.943211	0.914131	0.737900	0.941922	1.101351	0.888585	0.853180	0.799685	0.715906	0.780215	0.682025	1.261969	0.983356	0.781973	0.785738	0.602440	0.887057	1.307147	0.737207	0.774409	1.032228	0.919456	1.007938	0.750297	0.752963	0.921068	0.687412	0.757901	0.955002	1.081743	0.669735	1.234671	0.981494	0.701203	1.235542	1.039153	1.084994	0.984333	0.649887	0.729002	1.017936	0.773411	0.894878	0.929285	0.596638	0.937051	0.691470	0.936489	0.939867	0.674795	0.912314	0.527867	0.655069	0.960026	1.078470	0.919096	0.884361	0.764824	0.850761	0.865917	0.837265	1.212858	0.737497	0.866469	0.725955	1.061221	1.269281	0.923305	0.884468	0.744222	1.057087	1.016807	0.431001	0.946573	1.277002	1.147566	1.059850	1.090871	0.538857	0.693924	0.771035	0.665082	1.148712	0.883139	0.928725	0.707462	0.936990	0.859006	1.007800	1.115219	0.730359	0.698082	0.762901	0.777583	0.685094	0.701141	0.772665	0.541289	0.977782	0.906996	1.068766	1.293297	0.520588	0.566268	0.873420	0.669610	1.146164	0.660769	NaN	1.227069	0.798854	1.181171	0.963091	0.778840	0.278008	0.928527	0.952494	1.291582	0.702046	0.675898	0.671308	1.214277	0.826437	0.706014	0.807528	0.498648	0.617453	0.673977	0.775881	1.010929	0.669976	1.159617	0.997194	0.834518	1.220065	1.029209	0.702185	0.650944	0.928366	0.953102	0.823017	0.837360	0.970308	0.490296	0.284831	0.866861	0.766699	1.075937	0.607695	1.382698	0.961573	0.915073	0.799539	0.725409	0.887772	0.891011	0.530578	0.444186	0.549129	0.946045	0.575770	1.247238	0.616934	0.883451	0.676830	0.771207	1.061844	0.936906	0.680237	1.124207	0.402612	1.033068	0.852306	0.805312	0.697311	0.753496	0.928393	0.418863	0.531378	0.650052	0.446082	0.388937	0.441482	0.121444	0.503863	0.434669	0.401495	0.315674	0.594378	0.387710	0.423475	0.292396	0.427427	0.226567	0.406068	0.237366	0.453958	0.366422	0.434139	0.424251
chr2	38345607	38355606	3.835061e+07	0.935496	0.917472	0.735295	0.926836	1.089859	0.889871	0.845599	0.785969	0.716843	0.786009	0.675959	1.265113	0.984558	0.776383	0.793564	0.600277	0.886746	1.314883	0.743343	0.774791	1.026296	0.914129	1.006577	0.758315	0.758077	0.917426	0.693653	0.756554	0.960237	1.083169	0.665518	1.236635	0.982749	0.701491	1.247776	1.033098	1.083610	0.980338	0.647158	0.723879	1.010876	0.769994	0.889210	0.928248	0.596121	0.931746	0.691499	0.931696	0.941040	0.675100	0.918153	0.531046	0.661325	0.955215	1.079394	0.914427	0.878348	0.770048	0.853489	0.872957	0.840921	1.207940	0.732827	0.864634	0.726398	1.053635	1.266531	0.926199	0.880200	0.745073	1.052392	1.008145	0.424874	0.940250	1.279403	1.144875	1.056859	1.093823	0.541751	0.688336	0.770623	0.661396	1.154521	0.880444	0.931119	0.710201	0.929758	0.863727	1.030453	1.121245	0.747370	0.715581	0.765722	0.792043	0.700132	0.713558	0.787111	0.553731	0.982485	0.910007	1.080380	1.304552	0.543396	0.575595	0.885527	0.681570	1.160340	0.665329	NaN	1.239510	0.810903	1.191224	0.979319	0.794665	0.283081	0.938557	0.964735	1.300199	0.700577	0.690018	0.686173	1.225513	0.836603	0.715233	0.823175	0.505859	0.635202	0.675873	0.787299	1.027998	0.684749	1.164841	1.012802	0.844303	1.229608	1.040983	0.712987	0.666060	0.958642	0.961335	0.843218	0.849972	0.977232	0.509632	0.298169	0.872614	0.779733	1.089546	0.630054	1.393605	0.970601	0.922094	0.809805	0.741782	0.904906	0.908522	0.540244	0.454673	0.555458	0.955862	0.591868	1.258345	0.625692	0.892933	0.690453	0.786260	1.072268	0.953964	0.691582	1.137334	0.396341	1.045923	0.866561	0.826599	0.706373	0.766923	0.936383	0.412519	0.521663	0.648944	0.436398	0.394273	0.437025	0.119119	0.502456	0.421784	0.394094	0.308667	0.598639	0.379753	0.420072	0.278762	0.416595	0.219380	0.399132	0.232391	0.442579	0.361552	0.426094	0.415054
chr2	38355607	38367294	3.836145e+07	0.927589	0.921418	0.732619	0.911112	1.077697	0.891694	0.837529	0.771487	0.718388	0.792524	0.670215	1.268664	0.986397	0.771066	0.802591	0.598483	0.886676	1.323384	0.750850	0.775979	1.020048	0.908312	1.005520	0.767141	0.764288	0.913940	0.700603	0.755566	0.966285	1.085067	0.661009	1.239031	0.984381	0.702231	1.260687	1.026875	1.082593	0.976195	0.644846	0.719086	1.003558	0.766780	0.883629	0.927825	0.596985	0.926187	0.691976	0.927043	0.942823	0.675896	0.924895	0.534954	0.668759	0.950142	1.080750	0.909830	0.872372	0.776301	0.856450	0.880831	0.845262	1.203056	0.728522	0.863149	0.727010	1.045552	1.263693	0.929479	0.876260	0.746306	1.047863	0.999121	0.419359	0.933883	1.281920	1.141999	1.054202	1.096959	0.545776	0.682957	0.770902	0.657922	1.160696	0.878007	0.934056	0.713310	0.922425	0.869353	1.061703	1.129615	0.770933	0.739701	0.770451	0.812379	0.721454	0.730879	0.806626	0.571141	0.988723	0.913798	1.095537	1.319449	0.575764	0.588491	0.902094	0.698546	1.179284	0.670952	NaN	1.257384	0.827473	1.205085	1.001601	0.816042	0.290687	0.952222	0.982029	1.312137	0.698281	0.708952	0.706751	1.240452	0.850591	0.727690	0.845520	0.515827	0.660211	0.679237	0.803292	1.050960	0.705486	1.171636	1.033944	0.858039	1.242510	1.057366	0.727019	0.687169	1.000531	0.973086	0.871564	0.867781	0.987095	0.536817	0.317725	0.881390	0.797910	1.107695	0.661799	1.408680	0.983058	0.931897	0.823822	0.763890	0.928205	0.932489	0.553948	0.470040	0.564775	0.970065	0.615139	1.273559	0.638140	0.906338	0.709420	0.807184	1.086138	0.977306	0.707410	1.155427	0.388282	1.063520	0.885847	0.856663	0.718883	0.785366	0.947481	0.407008	0.512947	0.648229	0.427654	0.399899	0.432930	0.117651	0.501776	0.410049	0.387648	0.302555	0.602893	0.372758	0.417425	0.266653	0.406842	0.213049	0.393079	0.228202	0.432502	0.357407	0.418999	0.406839
chr2	38367295	38377294	3.837229e+07	0.920134	0.925684	0.730113	0.895976	1.065836	0.893978	0.829625	0.757323	0.720547	0.799328	0.665341	1.272388	0.988813	0.766496	0.812187	0.597244	0.886912	1.332017	0.759255	0.777976	1.014003	0.902473	1.004932	0.776142	0.771223	0.910963	0.707752	0.755073	0.972696	1.087373	0.656585	1.241716	0.986300	0.703392	1.273257	1.021002	1.082064	0.972241	0.643220	0.715089	0.996611	0.764059	0.878645	0.928112	0.599305	0.920846	0.692937	0.922961	0.945147	0.677166	0.932072	0.539350	0.676907	0.945163	1.082446	0.905728	0.866929	0.783204	0.859449	0.888942	0.849985	1.198632	0.725008	0.862212	0.727735	1.037614	1.260986	0.932905	0.873025	0.747873	1.043878	0.990466	0.415037	0.928028	1.284292	1.139174	1.052166	1.100022	0.550736	0.678290	0.771983	0.655007	1.166757	0.876063	0.937368	0.716563	0.915620	0.875520	1.089870	1.137239	0.792284	0.761469	0.775486	0.831092	0.741351	0.746677	0.823850	0.587114	0.994139	0.916968	1.108455	1.332344	0.605918	0.600212	0.916976	0.714346	1.195848	0.675418	NaN	1.274217	0.842365	1.217617	1.021634	0.834913	0.298122	0.964395	0.998078	1.322968	0.695985	0.725593	0.725470	1.253381	0.863241	0.738724	0.866425	0.524767	0.683321	0.683053	0.817993	1.071159	0.724594	1.177402	1.052756	0.870646	1.253884	1.072273	0.738938	0.706515	1.038481	0.984110	0.897627	0.884281	0.996329	0.561881	0.336562	0.890138	0.814495	1.123501	0.691378	1.422351	0.994308	0.940875	0.836346	0.783439	0.948922	0.953978	0.566730	0.484829	0.573804	0.983573	0.637158	1.287227	0.649750	0.918768	0.726703	0.826222	1.098144	0.998229	0.721930	1.171732	0.381611	1.079353	0.902928	0.884521	0.730284	0.801910	0.957576	0.403229	0.506805	0.647875	0.421463	0.404334	0.429985	0.116966	0.501622	0.401688	0.383219	0.298348	0.606135	0.367914	0.415792	0.258202	0.399956	0.208660	0.388912	0.225405	0.425483	0.354618	0.414073	0.401076
chr2	38377295	38387294	3.838229e+07	0.913674	0.929856	0.727976	0.882554	1.055213	0.896491	0.822528	0.744549	0.723136	0.805872	0.661653	1.275976	0.991551	0.762946	0.821501	0.596587	0.887431	1.340077	0.767765	0.780544	1.008629	0.897117	1.004834	0.784601	0.778258	0.908710	0.714500	0.755056	0.978877	1.089883	0.652609	1.244448	0.988315	0.704817	1.284502	1.015934	1.082008	0.968782	0.642365	0.712120	0.990586	0.761988	0.874605	0.928988	0.602712	0.916168	0.694263	0.919729	0.947765	0.678744	0.939046	0.543825	0.685048	0.940633	1.084291	0.902413	0.862375	0.790139	0.862253	0.896576	0.854649	1.194988	0.722493	0.861860	0.728495	1.030452	1.258597	0.936173	0.870673	0.749624	1.040675	0.982839	0.412150	0.923103	1.286287	1.136640	1.050856	1.102767	0.556132	0.674644	0.773728	0.652847	1.172233	0.874695	0.940761	0.719691	0.909839	0.881677	1.112102	1.143342	0.809228	0.778709	0.780011	0.846165	0.757647	0.759275	0.837208	0.599958	0.998294	0.919375	1.118186	1.342200	0.630507	0.609585	0.928739	0.727222	1.208634	0.678528	NaN	1.288069	0.854099	1.227571	1.037445	0.849559	0.304416	0.973923	1.011138	1.331580	0.694051	0.738510	0.740439	1.263200	0.873325	0.747341	0.883512	0.531767	0.702036	0.686674	0.829852	1.086802	0.740042	1.181724	1.067503	0.880778	1.262672	1.084153	0.747895	0.722087	1.068650	0.993168	0.918622	0.897675	1.003898	0.582126	0.352399	0.897679	0.827736	1.135632	0.715499	1.433244	1.003225	0.948091	0.846169	0.798665	0.965106	0.970901	0.577199	0.497254	0.581445	0.994815	0.655326	1.298036	0.659235	0.928857	0.740497	0.841404	1.107271	1.014700	0.733640	1.184613	0.376794	1.091900	0.916255	0.907135	0.739475	0.814908	0.965625	0.398314	0.498501	0.647645	0.413048	0.411168	0.425876	0.116669	0.501995	0.390235	0.377441	0.292847	0.610979	0.361528	0.414012	0.246944	0.390634	0.202873	0.383464	0.221906	0.416152	0.351096	0.407552	0.393344
chr2	38387295	38397307	38392301	0.907622	0.934202	0.726016	0.869670	1.044929	0.899399	0.815650	0.732050	0.726354	0.812683	0.658769	1.279716	0.994778	0.760037	0.831227	0.596391	0.888265	1.348219	0.776967	0.783808	1.003450	0.891833	1.005184	0.793222	0.785903	0.906976	0.721380	0.755460	0.985272	1.092767	0.648763	1.247422	0.990556	0.706566	1.295381	1.011227	1.082368	0.965522	0.642169	0.709842	0.984971	0.760334	0.871115	0.930430	0.607310	0.911772	0.696018	0.917028	0.950830	0.680703	0.946339	0.548695	0.693786	0.936135	1.086389	0.899557	0.858253	0.797614	0.865096	0.904308	0.859586	1.191786	0.720688	0.862019	0.729348	1.023467	1.256306	0.939524	0.868918	0.751686	1.037910	0.975575	0.410344	0.918644	1.288044	1.134201	1.050096	1.105435	0.562308	0.671641	0.776211	0.651225	1.177594	0.873715	0.944490	0.722947	0.904558	0.888272	1.134206	1.149508	0.826149	0.795905	0.784984	0.861425	0.774445	0.771902	0.850290	0.612937	1.002343	0.921742	1.127509	1.351763	0.655687	0.619050	0.940486	0.740402	1.221159	0.681267	NaN	1.302370	0.865761	1.237537	1.053177	0.863937	0.311057	0.983343	1.024509	1.340190	0.692057	0.751213	0.755521	1.272625	0.883488	0.755861	0.901024	0.538665	0.721101	0.690832	0.841899	1.102133	0.755760	1.185849	1.082117	0.891025	1.271225	1.096072	0.756451	0.737874	1.098879	1.002508	0.939880	0.911342	1.011690	0.602687	0.369061	0.905752	0.841019	1.147430	0.740206	1.444194	1.012136	0.955401	0.855871	0.813665	0.981070	0.987711	0.587987	0.510319	0.589537	1.006543	0.674091	1.308833	0.668968	0.939144	0.754346	0.856646	1.116051	1.031045	0.745542	1.197434	0.372421	1.104455	0.929396	0.930206	0.748856	0.827759	0.973707	0.392375	0.487684	0.647861	0.402014	0.421967	0.420167	0.117709	0.503749	0.375022	0.370419	0.286118	0.618410	0.353612	0.412692	0.232704	0.378497	0.195741	0.376811	0.217984	0.404391	0.347115	0.399393	0.383446
chr2	38397308	38407307	3.840231e+07	0.901992	0.938672	0.724240	0.857357	1.035029	0.902711	0.809030	0.719829	0.730245	0.819762	0.656707	1.283602	0.998498	0.757774	0.841312	0.596640	0.889426	1.356415	0.786821	0.787754	0.998482	0.886670	1.005999	0.801985	0.794134	0.905802	0.728360	0.756272	0.991833	1.096024	0.645083	1.250622	0.992997	0.708628	1.305845	1.006902	1.083132	0.962486	0.642654	0.708255	0.979803	0.759085	0.868186	0.932407	0.613059	0.907688	0.698201	0.914864	0.954340	0.683024	0.953912	0.553957	0.703086	0.931653	1.088717	0.897160	0.854550	0.805604	0.867978	0.912081	0.864767	1.189042	0.719597	0.862686	0.730295	1.016692	1.254111	0.942944	0.867739	0.754063	1.035573	0.968708	0.409638	0.914652	1.289518	1.131880	1.049885	1.108025	0.569251	0.669287	0.779448	0.650162	1.182820	0.873111	0.948560	0.726333	0.899797	0.895277	1.156123	1.155736	0.843011	0.813014	0.790368	0.876825	0.791760	0.784516	0.863070	0.626006	1.006298	0.924103	1.136444	1.361045	0.681418	0.628607	0.952208	0.753869	1.233437	0.683637	NaN	1.317108	0.877345	1.247492	1.068802	0.878047	0.318031	0.992642	1.038192	1.348774	0.690043	0.763708	0.770696	1.281637	0.893750	0.764285	0.918915	0.545438	0.740494	0.695525	0.854125	1.117152	0.771731	1.189792	1.096595	0.901367	1.279508	1.108006	0.764622	0.753867	1.129134	1.012117	0.961350	0.925261	1.019694	0.623525	0.386546	0.914335	0.854295	1.158908	0.765458	1.455203	1.021030	0.962810	0.865418	0.828434	0.996792	1.004371	0.599085	0.524024	0.598091	1.018745	0.693394	1.319605	0.678938	0.949611	0.768209	0.871917	1.124476	1.047232	0.757635	1.210158	0.368523	1.117007	0.942334	0.953697	0.758449	0.840418	0.981807	0.387166	0.477871	0.648236	0.391988	0.432457	0.414842	0.119189	0.505788	0.361129	0.364242	0.280190	0.625581	0.346591	0.411866	0.219959	0.367502	0.189445	0.370947	0.214660	0.393883	0.343739	0.392124	0.374545
chr2	38407308	38417328	38412318	0.896788	0.943225	0.722653	0.845632	1.025531	0.906440	0.802694	0.707879	0.734836	0.827108	0.655481	1.287632	1.002709	0.756151	0.851716	0.597325	0.890933	1.364634	0.797298	0.792353	0.993730	0.881672	1.007293	0.810868	0.802916	0.905223	0.735419	0.757473	0.998506	1.099659	0.641592	1.254033	0.995613	0.711001	1.315868	1.002984	1.084288	0.959704	0.643843	0.707346	0.975122	0.758219	0.865827	0.934887	0.619913	0.903936	0.700800	0.913238	0.958284	0.685688	0.961742	0.559633	0.712917	0.927169	1.091249	0.895221	0.851256	0.814098	0.870903	0.919852	0.870173	1.186761	0.719226	0.863846	0.731326	1.010151	1.252009	0.946433	0.867110	0.756751	1.033651	0.962261	0.410036	0.911120	1.290673	1.129698	1.050218	1.110535	0.576950	0.667578	0.783442	0.649667	1.187891	0.872875	0.952972	0.729865	0.895567	0.902661	1.177694	1.162004	0.859718	0.829935	0.796108	0.892269	0.809528	0.797026	0.875466	0.639072	1.010162	0.926487	1.144964	1.370006	0.707571	0.638214	0.963844	0.767567	1.245421	0.685612	NaN	1.332217	0.888813	1.257383	1.084226	0.891836	0.325296	1.001769	1.052128	1.357274	0.688061	0.775941	0.785884	1.290188	0.904080	0.772563	0.937073	0.552032	0.760112	0.700727	0.866471	1.131795	0.787872	1.193567	1.110873	0.911749	1.287456	1.119878	0.772392	0.769993	1.159262	1.021948	0.982893	0.939360	1.027858	0.644512	0.404773	0.923361	0.867468	1.170024	0.791111	1.466239	1.029856	0.970295	0.874751	0.842901	1.012187	1.020779	0.610435	0.538319	0.607082	1.031350	0.713098	1.330293	0.689101	0.960196	0.781987	0.887122	1.132497	1.063174	0.769868	1.222704	0.365154	1.129499	0.954993	0.977481	0.768232	0.852796	0.989883	0.383753	0.470742	0.648863	0.384680	0.441481	0.410658	0.121373	0.508158	0.350863	0.360159	0.276259	0.631681	0.341830	0.412028	0.211062	0.359556	0.185251	0.367044	0.212727	0.386593	0.341775	0.387118	0.368249
chr2	38417329	38427328	3.842233e+07	0.892021	0.947820	0.721256	0.834516	1.016452	0.910603	0.796666	0.696200	0.740130	0.834702	0.655107	1.291797	1.007397	0.755158	0.862392	0.598446	0.892807	1.372835	0.808352	0.797563	0.989202	0.876881	1.009080	0.819845	0.812191	0.905256	0.742527	0.759035	1.005239	1.103667	0.638309	1.257639	0.998387	0.713698	1.325422	0.999498	1.085823	0.957195	0.645757	0.707101	0.970962	0.757717	0.864054	0.937840	0.627804	0.900532	0.703790	0.912132	0.962633	0.688677	0.969806	0.565748	0.723238	0.922674	1.093952	0.893742	0.848377	0.823073	0.873877	0.927578	0.875770	1.184934	0.719573	0.865465	0.732417	1.003863	1.250008	0.950003	0.866995	0.759740	1.032133	0.956261	0.411536	0.908050	1.291497	1.127682	1.051088	1.112961	0.585390	0.666515	0.788178	0.649742	1.192767	0.873012	0.957725	0.733560	0.891868	0.910388	1.198836	1.168303	0.876237	0.846645	0.802170	0.907709	0.827725	0.809377	0.887431	0.652097	1.013957	0.928925	1.153050	1.378635	0.734095	0.647862	0.975355	0.781474	1.257104	0.687168	NaN	1.347664	0.900161	1.267193	1.099417	0.905298	0.332823	1.010709	1.066295	1.365654	0.686154	0.787910	0.801054	1.298268	0.914473	0.780664	0.955448	0.558424	0.779918	0.706427	0.878915	1.146036	0.804139	1.197211	1.124937	0.922156	1.295037	1.131651	0.779782	0.786234	1.189216	1.031985	1.004442	0.953612	1.036145	0.665580	0.423701	0.932770	0.880486	1.180775	0.817113	1.477299	1.038589	0.977853	0.883849	0.857042	1.027215	1.036891	0.622016	0.553194	0.616507	1.044313	0.733118	1.340870	0.699448	0.970862	0.795627	0.902214	1.140088	1.078854	0.782222	1.235035	0.362352	1.141920	0.967336	1.001508	0.778211	0.864861	0.997918	0.380845	0.464135	0.649675	0.377889	0.450765	0.406548	0.124168	0.510921	0.341245	0.356655	0.272893	0.637944	0.337657	0.412697	0.203073	0.352228	0.181659	0.363672	0.211266	0.380083	0.340283	0.382671	0.362534
chr2	38427329	38437328	3.843233e+07	0.887701	0.952416	0.720061	0.824025	1.007826	0.915205	0.790976	0.684797	0.746124	0.842519	0.655603	1.296086	1.012536	0.754797	0.873278	0.599994	0.895061	1.380974	0.819931	0.803327	0.984904	0.872337	1.011360	0.828887	0.821899	0.905897	0.749651	0.760927	1.011980	1.108023	0.635254	1.261421	1.001304	0.716736	1.334486	0.996470	1.087723	0.954969	0.648425	0.707500	0.967358	0.757563	0.862868	0.941236	0.636651	0.897485	0.707136	0.911523	0.967350	0.691972	0.978064	0.572322	0.733985	0.918158	1.096792	0.892721	0.845914	0.832500	0.876900	0.935217	0.881519	1.183545	0.720624	0.867497	0.733540	0.997839	1.248112	0.953656	0.867362	0.763019	1.031012	0.950728	0.414118	0.905436	1.291999	1.125857	1.052488	1.115304	0.594542	0.666087	0.793639	0.650386	1.197405	0.873524	0.962818	0.737423	0.888689	0.918419	1.219374	1.174592	0.892456	0.863052	0.808496	0.923015	0.846228	0.821454	0.898857	0.664988	1.017697	0.931421	1.160639	1.386878	0.760807	0.657490	0.986653	0.795495	1.268427	0.688271	NaN	1.363334	0.911321	1.276853	1.114273	0.918369	0.340537	1.019402	1.080585	1.373832	0.684367	0.799566	0.816103	1.305842	0.924868	0.788518	0.973894	0.564567	0.799790	0.712578	0.891368	1.159775	0.820403	1.200740	1.138704	0.932530	1.302180	1.143229	0.786785	0.802495	1.218816	1.042156	1.025820	0.967924	1.044468	0.686573	0.443198	0.942446	0.893240	1.191104	0.843288	1.488325	1.047167	0.985431	0.892647	0.870775	1.041765	1.052591	0.633754	0.568558	0.626305	1.057520	0.753273	1.351245	0.709909	0.981512	0.809017	0.917067	1.147187	1.094187	0.794619	1.247048	0.360157	1.154204	0.979263	1.025614	0.788341	0.876521	1.005863	0.378242	0.457577	0.650737	0.371117	0.460975	0.402206	0.127810	0.514279	0.331590	0.353492	0.269870	0.644842	0.333788	0.413947	0.195437	0.344999	0.178455	0.360599	0.210192	0.373903	0.339159	0.378474	0.356991
chr2	38437329	38447328	3.844233e+07	0.883815	0.956984	0.719072	0.814153	0.999663	0.920252	0.785635	0.673645	0.752820	0.850541	0.656981	1.300491	1.018103	0.755071	0.884335	0.601950	0.897691	1.389037	0.832004	0.809604	0.980823	0.868080	1.014119	0.837976	0.831998	0.907128	0.756771	0.763122	1.018697	1.112709	0.632446	1.265360	1.004353	0.720137	1.343052	0.993912	1.089967	0.953027	0.651867	0.708512	0.964323	0.757739	0.862259	0.945047	0.646382	0.894791	0.710812	0.911387	0.972399	0.695549	0.986485	0.579377	0.745126	0.913608	1.099748	0.892145	0.843863	0.842359	0.879985	0.942735	0.887371	1.182561	0.722355	0.869883	0.734685	0.992067	1.246323	0.957396	0.868185	0.766585	1.030281	0.945670	0.417751	0.903258	1.292192	1.124239	1.054404	1.117560	0.604371	0.666285	0.799823	0.651584	1.201776	0.874403	0.968251	0.741464	0.886003	0.926727	1.239392	1.180893	0.908461	0.879259	0.815111	0.938239	0.865120	0.833288	0.909769	0.677826	1.021433	0.934006	1.167748	1.394790	0.787843	0.667139	0.997789	0.809694	1.279473	NaN	NaN	1.379294	0.922360	1.286397	1.128882	0.931145	0.348455	1.027886	1.095045	1.381827	0.682719	0.811004	0.831116	1.312970	0.935323	0.796149	0.992468	0.570494	0.819844	0.719198	0.903889	1.173073	0.836731	1.204204	1.152249	0.942946	1.308898	1.154656	0.793478	0.818871	1.248244	1.052515	1.047103	0.982378	1.052845	0.707582	0.463356	0.952387	0.905770	1.201079	0.869772	1.499378	1.055642	0.993051	0.901185	0.884188	1.055897	1.067952	0.645707	0.584498	0.636525	1.071009	0.773624	1.361441	0.720529	0.992175	0.822210	0.931735	1.153826	1.109272	0.807130	1.258786	0.358562	1.166437	0.990819	1.049930	0.798700	0.887832	1.013764	0.376088	0.451395	0.652002	0.364687	0.471608	0.397853	0.132160	0.518080	0.322381	0.350846	0.267362	0.652054	0.330429	0.415749	0.188565	0.338235	0.175850	0.357992	0.209587	0.368375	0.338461	0.374750	0.351893
chr2	38447329	38457328	3.845233e+07	0.880354	0.961513	0.718291	0.804914	0.991986	0.925742	0.780657	0.662741	0.760209	0.858746	0.659261	1.304996	1.024077	0.755981	0.895510	0.604293	0.900685	1.396998	0.844532	0.816351	0.976950	0.864163	1.017346	0.847095	0.842433	0.908925	0.763869	0.765603	1.025354	1.117699	0.629909	1.269431	1.007519	0.723927	1.351087	0.991836	1.092529	0.951368	0.656091	0.710101	0.961861	0.758248	0.862226	0.949242	0.656932	0.892455	0.714785	0.911711	0.977733	0.699386	0.995030	0.586921	0.756630	0.909009	1.102808	0.891989	0.842232	0.852621	0.883152	0.950100	0.893266	1.181951	0.724736	0.872570	0.735851	0.986531	1.244640	0.961206	0.869438	0.770420	1.029928	0.941098	0.422398	0.901496	1.292095	1.122849	1.056817	1.119720	0.614837	0.667098	0.806732	0.653309	1.205850	0.875631	0.974015	0.745699	0.883787	0.935275	1.258939	1.187221	0.924303	0.895333	0.822033	0.953415	0.884459	0.844875	0.920164	0.690681	1.025211	0.936706	1.174367	1.402417	0.815304	0.676838	1.008796	0.824119	1.290304	NaN	NaN	1.395597	0.933322	1.295844	1.143304	0.943694	0.356590	1.036184	1.109702	1.389642	0.681228	0.822289	0.846158	1.319704	0.945883	0.803575	1.011192	0.576238	0.840163	0.726303	0.916520	1.185960	0.853163	1.207648	1.165632	0.953462	1.315179	1.165951	0.799916	0.835434	1.277637	1.063095	1.068341	0.997036	1.061282	0.728659	0.484251	0.962592	0.918096	1.210751	0.896668	1.510495	1.064054	1.000720	0.909479	0.897349	1.069638	1.083023	0.657918	0.601082	0.647212	1.084797	0.794208	1.371466	0.731336	1.002862	0.835232	0.946254	1.160030	1.124167	0.819814	1.270269	0.357565	1.178684	1.002017	1.074556	0.809362	0.898829	1.021658	0.374357	0.445501	0.653488	0.358500	0.482799	0.393451	0.137297	0.522377	0.313495	0.348686	0.265346	0.659683	0.327538	0.418145	0.182384	0.331846	0.173845	0.355819	0.209466	0.363420	0.338175	0.371454	0.347158
chr2	38457329	38467328	3.846233e+07	0.877298	0.966005	0.717719	0.796329	0.984811	0.931665	0.776038	0.652090	0.768273	0.867110	0.662466	1.309584	1.030444	0.757516	0.906748	0.607003	0.904032	1.404836	0.857463	0.823530	0.973277	0.860629	1.021023	0.856230	0.853147	0.911253	0.770930	0.768355	1.031925	1.122979	0.627662	1.273607	1.010794	0.728114	1.358558	0.990251	1.095383	0.949995	0.661091	0.712219	0.959959	0.759095	0.862762	0.953792	0.668239	0.890491	0.719025	0.912481	0.983304	0.703468	1.003655	0.594947	0.768463	0.904334	1.105964	0.892224	0.841026	0.863253	0.886430	0.957288	0.899133	1.181682	0.727732	0.875513	0.737028	0.981226	1.243061	0.965062	0.871083	0.774512	1.029936	0.937018	0.428023	0.900129	1.291723	1.121708	1.059708	1.121783	0.625899	0.668510	0.814354	0.655535	1.209604	0.877183	0.980092	0.750129	0.882005	0.944027	1.277809	1.193501	0.939823	0.911132	0.829188	0.968384	0.904054	0.856062	0.929910	0.703466	1.029028	0.939510	1.180411	1.409704	0.842939	0.686489	1.019558	0.838626	1.300848	NaN	NaN	1.412080	0.944112	1.305078	1.157400	0.955927	0.364854	1.044205	1.124403	1.397184	0.679930	0.833330	0.861102	1.326016	0.956452	0.810725	1.029852	0.581761	0.860566	0.733807	0.929142	1.198305	0.869533	1.211074	1.178741	0.964007	1.320926	1.176993	0.806065	0.852043	1.306747	1.073792	1.089328	1.011768	1.069674	0.749584	0.505673	0.972932	0.930082	1.220046	0.923740	1.521580	1.072333	1.008332	0.917442	0.910156	1.082838	1.097658	0.670271	0.618154	0.658264	1.098713	0.814796	1.381202	0.742208	1.013450	0.847948	0.960471	1.165750	1.138733	0.832573	1.281375	0.357180	1.190857	1.012722	1.099281	0.820258	0.909401	1.029478	0.373082	0.439975	0.655181	0.352637	0.494398	0.389086	0.143185	0.527119	0.305052	0.347054	0.263868	0.667638	0.325160	0.421119	0.177012	0.325922	0.172510	0.354119	0.209860	0.359099	0.338301	0.368639	0.342839
chr2	38467329	38477328	3.847233e+07	0.874622	0.970471	0.717358	0.788427	0.978164	0.938009	0.771769	0.641694	0.777002	0.875609	0.666629	1.314233	1.037196	0.759663	0.918005	0.610065	0.907720	1.412517	0.870746	0.831105	0.969804	0.857513	1.025136	0.865363	0.864083	0.914067	0.777934	0.771361	1.038383	1.128544	0.625730	1.277871	1.014166	0.732711	1.365440	0.989153	1.098500	0.948906	0.666865	0.714811	0.958589	0.760281	0.863858	0.958669	0.680244	0.888915	0.723501	0.913688	0.989074	0.707793	1.012321	0.603445	0.780591	0.899555	1.109211	0.892843	0.840250	0.874220	0.889842	0.964273	0.904900	1.181715	0.731311	0.878673	0.738208	0.976154	1.241582	0.968951	0.873069	0.778858	1.030293	0.933445	0.434587	0.899137	1.291088	1.120844	1.063050	1.123751	0.637512	0.670504	0.822682	0.658232	1.213033	0.879031	0.986467	0.754753	0.880619	0.952948	1.296059	1.199750	0.955081	0.926733	0.836590	0.983198	0.923983	0.866866	0.939029	0.716265	1.032933	0.942432	1.185903	1.416689	0.870880	0.696122	1.030109	0.853266	1.311183	0.687914	NaN	1.428802	0.954794	1.314107	1.171218	0.967927	0.373283	1.051972	1.139200	1.404461	0.678839	0.844191	0.876034	1.331979	0.967065	0.817631	1.048488	0.587114	0.881160	0.741721	0.941807	1.210169	0.885906	1.214534	1.191640	0.974653	1.326138	1.187823	0.811976	0.868776	1.335742	1.084637	1.110157	1.026642	1.078032	0.770424	0.527687	0.983423	0.941767	1.229029	0.951120	1.532698	1.080522	1.015888	0.925106	0.922675	1.095541	1.111930	0.682810	0.635766	0.669718	1.112775	0.835451	1.390676	0.753161	1.023971	0.860405	0.974438	1.171041	1.153025	0.845482	1.292162	0.357404	1.203031	1.022960	1.124227	0.831456	0.919592	1.037261	0.372289	0.435046	0.656989	0.347339	0.505829	0.384980	0.149514	0.532044	0.297408	0.345987	0.262966	0.675532	0.323367	0.424487	0.172658	0.320703	0.171887	0.352938	0.210732	0.355547	0.338791	0.366403	0.339088
chr2	38477329	38487340	3.848233e+07	0.872315	0.974929	0.717207	0.781243	0.972070	0.944778	0.767834	0.631544	0.786402	0.884233	0.671787	1.318927	1.044344	0.762413	0.929254	0.613465	0.911745	1.420017	0.884342	0.839064	0.966526	0.854841	1.029675	0.874478	0.875196	0.917343	0.784876	0.774608	1.044704	1.134386	0.624142	1.282216	1.017631	0.737746	1.371725	0.988534	1.101857	0.948116	0.673407	0.717833	0.957728	0.761808	0.865510	0.963848	0.692897	0.887745	0.728191	0.915327	0.995021	0.712373	1.020995	0.612421	0.792991	0.894647	1.112551	0.893849	0.839907	0.885495	0.893410	0.971045	0.910515	1.182027	0.735451	0.882025	0.739391	0.971325	1.240196	0.972860	0.875350	0.783474	1.030986	0.930395	0.442051	0.898495	1.290209	1.120288	1.066816	1.125616	0.649648	0.673060	0.831717	0.661370	1.216145	0.881146	0.993139	0.759570	0.879596	0.962018	1.313620	1.205941	0.970039	0.942118	0.844206	0.997809	0.944205	0.877255	0.947488	0.729080	1.036950	0.945464	1.190845	1.423359	0.899095	0.705698	1.040420	0.868004	1.321314	0.686588	NaN	1.445705	0.965362	1.322884	1.184710	0.979697	0.381872	1.059458	1.154052	1.411429	0.677980	0.854863	0.890955	1.337628	0.977673	0.824292	1.067011	0.592321	0.901938	0.750009	0.954490	1.221536	0.902241	1.218063	1.204309	0.985409	1.330773	1.198425	0.817656	0.885606	1.364611	1.095583	1.130780	1.041630	1.086329	0.791115	0.550206	0.994005	0.953112	1.237708	0.978769	1.543851	1.088617	1.023336	0.932452	0.934883	1.107706	1.125811	0.695498	0.653851	0.681535	1.126919	0.856113	1.399868	0.764130	1.034385	0.872572	0.988114	1.175922	1.166999	0.858535	1.302630	0.358238	1.215198	1.032684	1.149354	0.842967	0.929389	1.044998	0.371922	0.430227	0.659116	0.342057	0.518299	0.380737	0.156995	0.537678	0.289791	0.345404	0.262590	0.684215	0.321998	0.428620	0.168934	0.315672	0.171979	0.352181	0.212220	0.352411	0.339711	0.364542	0.335520
chr2	38487341	38497340	3.849234e+07	0.870385	0.979390	0.717256	0.774823	0.966558	0.951979	0.764216	0.621649	0.796470	0.892971	0.677956	1.323650	1.051878	0.765747	0.940464	0.617192	0.916088	1.427317	0.898196	0.847391	0.963433	0.852640	1.034622	0.883567	0.886426	0.921067	0.791751	0.778072	1.050863	1.140491	0.622927	1.286629	1.021183	0.743253	1.377406	0.988382	1.105417	0.947650	0.680705	0.721244	0.957364	0.763674	0.867713	0.969297	0.706140	0.886989	0.733070	0.917395	1.001119	0.717213	1.029633	0.621872	0.805619	0.889592	1.115981	0.895252	0.840001	0.897042	0.897140	0.977577	0.915933	1.182611	0.740132	0.885550	0.740584	0.966757	1.238885	0.976785	0.877882	0.788369	1.031996	0.927891	0.450375	0.898180	1.289103	1.120072	1.070964	1.127367	0.662274	0.676156	0.841466	0.664923	1.218951	0.883496	1.000094	0.764569	0.878918	0.971203	1.330447	1.212063	0.984692	0.957299	0.852015	1.012188	0.964704	0.887225	0.955272	0.741921	1.041111	0.948600	1.195262	1.429718	0.927598	0.715190	1.050486	0.882840	1.331257	0.684782	NaN	1.462758	0.975832	1.331388	1.197853	0.991252	0.390635	1.066660	1.168939	1.418060	0.677372	0.865360	0.905889	1.343005	0.988235	0.830733	1.085350	0.597419	0.922925	0.758661	0.967180	1.232423	0.918526	1.221689	1.216757	0.996288	1.334805	1.208812	0.823124	0.902522	1.393391	1.106600	1.151180	1.056724	1.094562	0.811634	0.573170	1.004636	0.964102	1.246103	1.006683	1.555058	1.096636	1.030636	0.939472	0.946777	1.119316	1.139299	0.708313	0.672369	0.693688	1.141108	0.876750	1.408780	0.775076	1.044664	0.884447	1.001485	1.180417	1.180632	0.871738	1.312808	0.359674	1.227372	1.041865	1.174647	0.854819	0.938802	1.052691	0.372046	0.426053	0.661347	0.337350	0.530513	0.376843	0.164870	0.543440	0.283027	0.345394	0.262826	0.692805	0.321223	0.433086	0.166289	0.311384	0.172834	0.351952	0.214204	0.350035	0.340977	0.363279	0.332518
chr2	38497341	38507340	3.850234e+07	0.868852	0.983872	0.717492	0.769210	0.961638	0.959623	0.760897	0.612024	0.807208	0.901810	0.685138	1.328387	1.059778	0.769645	0.951624	0.621241	0.920742	1.434414	0.912258	0.856076	0.960513	0.850945	1.039961	0.892640	0.897717	0.925227	0.798555	0.781731	1.056847	1.146845	0.622115	1.291095	1.024824	0.749282	1.382471	0.988693	1.109143	0.947524	0.688733	0.725012	0.957502	0.765872	0.870457	0.974974	0.719928	0.886644	0.738126	0.919891	1.007357	0.722325	1.038206	0.631802	0.818429	0.884371	1.119509	0.897063	0.840535	0.908832	0.901034	0.983843	0.921122	1.183468	0.745334	0.889235	0.741780	0.962475	1.237632	0.980730	0.880636	0.793537	1.033304	0.925963	0.459504	0.898170	1.287776	1.120219	1.075452	1.128968	0.675355	0.679770	0.851942	0.668871	1.221455	0.886051	1.007324	0.769726	0.878574	0.980472	1.346419	1.218070	0.998961	0.972203	0.859958	1.026225	0.985342	0.896722	0.962314	0.754705	1.045434	0.951814	1.199165	1.435746	0.956244	0.724521	1.060232	0.897696	1.340968	0.682541	NaN	1.479822	0.986153	1.339550	1.210564	1.002530	0.399533	1.073539	1.183748	1.424288	0.677032	0.875636	0.920761	1.348114	0.998651	0.836957	1.103324	0.602417	0.944015	0.767611	0.979799	1.242805	0.934656	1.225417	1.228914	1.007239	1.338201	1.218941	0.828372	0.919412	1.421949	1.117600	1.171210	1.071828	1.102687	0.831845	0.596396	1.015221	0.974667	1.254193	1.034686	1.566270	1.104552	1.037715	0.946128	0.958294	1.130292	1.152325	0.721149	0.691171	0.706078	1.155227	0.897211	1.417368	0.785913	1.054727	0.895969	1.014458	1.184531	1.193824	0.885019	1.322671	0.361681	1.239491	1.050431	1.199934	0.866960	0.947793	1.060301	0.372634	0.422943	0.663445	0.333665	0.541252	0.373724	0.172310	0.548744	0.277776	0.345937	0.263657	0.700448	0.321100	0.437397	0.164966	0.308254	0.174351	0.352260	0.216472	0.348614	0.342453	0.362725	0.330359
chr2	38507341	38517340	3.851234e+07	0.867736	0.988399	0.717897	0.764438	0.957303	0.967736	0.757856	0.602671	0.818632	0.910758	0.693330	1.333130	1.068025	0.774085	0.962747	0.625620	0.925704	1.441317	0.926498	0.865119	0.957749	0.849785	1.045680	0.901731	0.909024	0.929818	0.805298	0.785570	1.062648	1.153444	0.621730	1.295608	1.028551	0.755890	1.386906	0.989468	1.113005	0.947749	0.697467	0.729124	0.958156	0.768407	0.873732	0.980859	0.734240	0.886708	0.743359	0.922817	1.013751	0.727722	1.046695	0.642216	0.831390	0.878966	1.123141	0.899301	0.841518	0.920854	0.905099	0.989834	0.926059	1.184599	0.751045	0.893072	0.742972	0.958491	1.236426	0.984699	0.883609	0.798969	1.034893	0.924642	0.469382	0.898453	1.286216	1.120756	1.080262	1.130392	0.688875	0.683877	0.863162	0.673210	1.223671	0.888795	1.014825	0.775028	0.878562	0.989802	1.361691	1.224020	1.013010	0.986994	0.868103	1.040038	1.006321	0.905847	0.968662	0.767543	1.050019	0.955140	1.202638	1.441536	0.985345	0.733775	1.069726	0.912732	1.350558	0.679896	NaN	1.497038	0.996437	1.347435	1.222979	1.013646	0.408678	1.080176	1.198610	1.430155	0.676976	0.885809	0.935734	1.353036	1.008992	0.843069	1.121058	0.607402	0.965436	0.776948	0.992474	1.252840	0.950795	1.229306	1.240909	1.018386	1.340993	1.228939	0.833489	0.936445	1.450618	1.128681	1.191048	1.087094	1.110786	0.851953	0.620085	1.025855	0.984930	1.262085	1.063055	1.577618	1.112468	1.044625	0.952499	0.969565	1.140742	1.165042	0.734113	0.710409	0.718807	1.169395	0.917688	1.425731	0.796744	1.064664	0.907282	1.027148	1.188353	1.206691	0.898518	1.332359	0.364264	1.251685	1.058466	1.225457	0.879519	0.956471	1.067922	0.373447	0.420354	0.665476	0.330473	0.551274	0.370993	0.179533	0.553824	0.273261	0.346748	0.264782	0.707631	0.321292	0.441627	0.164286	0.305687	0.176188	0.352831	0.218880	0.347652	0.344032	0.362515	0.328607
chr2	38517341	38527340	3.852234e+07	0.867047	0.992996	0.718460	0.760549	0.953537	0.976326	0.755067	0.593614	0.830745	0.919816	0.702505	1.337866	1.076592	0.779047	0.973848	0.630349	0.930965	1.448026	0.940872	0.874500	0.955134	0.849186	1.051766	0.910866	0.920304	0.934846	0.811982	0.789568	1.068251	1.160272	0.621792	1.300158	1.032359	0.763126	1.390687	0.990711	1.116967	0.948340	0.706873	0.733574	0.959333	0.771294	0.877530	0.986930	0.749038	0.887187	0.748765	0.926183	1.020323	0.733417	1.055072	0.653110	0.844470	0.873372	1.126870	0.901979	0.842964	0.933075	0.909339	0.995538	0.930725	1.185999	0.757250	0.897056	0.744133	0.954811	1.235269	0.988692	0.886796	0.804655	1.036748	0.923955	0.479935	0.899016	1.284400	1.121705	1.085378	1.131618	0.702812	0.688443	0.875124	0.677930	1.225624	0.891715	1.022592	0.780457	0.878892	0.999168	1.376192	1.229889	1.026806	1.001616	0.876398	1.053552	1.027551	0.914563	0.974265	0.780357	1.054912	0.958567	1.205722	1.447100	1.014797	0.742908	1.078891	0.927891	1.359991	0.676921	NaN	1.514313	1.006651	1.354998	1.235048	1.024545	0.418056	1.086559	1.213447	1.435618	0.677224	0.895844	0.950758	1.357767	1.019182	0.849076	1.138431	0.612386	0.987112	0.786637	1.005154	1.262532	0.966872	1.233364	1.252685	1.029715	1.343170	1.238794	0.838491	0.953551	1.479317	1.139785	1.210576	1.102456	1.118818	0.871869	0.644106	1.036491	0.994865	1.269760	1.091663	1.589078	1.120365	1.051332	0.958569	0.980558	1.150620	1.177423	0.747124	0.729970	0.731806	1.183527	0.938089	1.433835	0.807514	1.074436	0.918366	1.039481	1.191922	1.219159	0.912177	1.341854	0.367402	1.263908	1.065941	1.251088	0.892460	0.964806	1.075541	0.374476	0.417817	0.667665	0.327251	0.561875	0.368236	0.187346	0.559279	0.268730	0.347796	0.266203	0.715262	0.321690	0.446228	0.163917	0.303196	0.178395	0.353613	0.221616	0.346858	0.345833	0.362486	0.326919
chr2	38527341	38537340	3.853234e+07	0.866788	0.997691	0.719169	0.757578	0.950308	0.985397	0.752511	0.584884	0.843547	0.928983	0.712623	1.342585	1.085451	0.784523	0.984936	0.635457	0.936515	1.454529	0.955329	0.884191	0.952657	0.849161	1.058196	0.920054	0.931512	0.940311	0.818605	0.793701	1.073640	1.167302	0.622315	1.304745	1.036250	0.771019	1.393794	0.992425	1.120997	0.949312	0.716915	0.738361	0.961030	0.774539	0.881834	0.993171	0.764274	0.888090	0.754343	0.929998	1.027101	0.739426	1.063318	0.664484	0.857642	0.867596	1.130682	0.905123	0.844870	0.945442	0.913748	1.000936	0.935096	1.187669	0.763925	0.901180	0.745220	0.951436	1.234154	0.992717	0.890193	0.810596	1.038857	0.923919	0.491099	0.899841	1.282299	1.123078	1.090786	1.132636	0.717159	0.693437	0.887825	0.683014	1.227338	0.894805	1.030620	0.786000	0.879571	1.008547	1.390820	1.236169	1.041540	1.017319	0.885625	1.067806	1.051117	0.923449	0.979226	0.794287	1.060826	0.962475	1.208596	1.452916	1.047523	0.752715	1.088340	0.944648	1.370060	0.673305	NaN	1.533217	1.017718	1.362738	1.247691	1.036087	0.428716	1.093180	1.229582	1.440965	0.677971	0.906601	0.967264	1.362659	1.029989	0.855521	1.156783	0.617885	1.011197	0.797793	1.019003	1.272665	0.984294	1.238117	1.265179	1.042457	1.344617	1.249388	0.843870	0.972354	1.510774	1.151937	1.231374	1.119372	1.127461	0.893327	0.670765	1.048101	1.005248	1.277824	1.123232	1.601820	1.128930	1.058347	0.964772	0.992203	1.160556	1.190457	0.761368	0.751735	0.746392	1.198844	0.960246	1.442294	0.819134	1.084882	0.930173	1.052330	1.195546	1.232123	0.927332	1.351931	0.371648	1.277314	1.073263	1.279211	0.907242	0.973387	1.083905	0.376170	0.415697	0.670213	0.324220	0.573545	0.365658	0.196520	0.565555	0.264558	0.349584	0.268545	0.723774	0.322775	0.451707	0.164674	0.301202	0.181702	0.355071	0.225261	0.346724	0.348252	0.363102	0.325612
chr2	38537341	38547347	38542344	0.866963	1.002516	0.720015	0.755555	0.947563	0.994949	0.750174	0.576514	0.857042	0.938265	0.723650	1.347282	1.094579	0.790502	0.996015	0.640978	0.942347	1.460814	0.969843	0.894157	0.950305	0.849720	1.064943	0.929322	0.942618	0.946208	0.825168	0.797948	1.078794	1.174505	0.623319	1.309375	1.040228	0.779585	1.396209	0.994619	1.125074	0.950684	0.727560	0.743487	0.963243	0.778147	0.886622	0.999572	0.779915	0.889421	0.760098	0.934276	1.034117	0.745766	1.071426	0.676339	0.870883	0.861645	1.134564	0.908763	0.847229	0.957906	0.918320	1.006010	0.939150	1.189627	0.771044	0.905441	0.746185	0.948367	1.233063	0.996788	0.893797	0.816813	1.041210	0.924540	0.502823	0.900907	1.279879	1.124881	1.096491	1.133439	0.731919	0.698838	0.901266	0.688454	1.228847	0.898063	1.038915	0.791654	0.880602	1.017933	1.405638	1.242660	1.056767	1.033571	0.895279	1.082469	1.075765	0.932487	0.984003	0.808760	1.067177	0.966598	1.211431	1.458887	1.081767	0.762866	1.097984	0.962153	1.380462	0.669430	NaN	1.552899	1.029207	1.370618	1.260668	1.047978	0.439953	1.099957	1.246347	1.446327	0.678907	0.917729	0.984476	1.367661	1.041121	0.862192	1.175669	0.623630	1.036399	0.809597	1.033414	1.283064	1.002377	1.243176	1.278057	1.055847	1.345814	1.260363	0.849449	0.991962	1.543554	1.164590	1.252837	1.137020	1.136411	0.915561	0.698642	1.060182	1.015900	1.286111	1.156189	1.615159	1.137822	1.065544	0.971087	1.004207	1.170614	1.203860	0.776199	0.774511	0.761698	1.214740	0.983263	1.450968	0.831175	1.095678	0.942366	1.065491	1.199236	1.245396	0.943181	1.362320	0.376335	1.291285	1.080605	1.308519	0.922846	0.982145	1.092628	0.378124	0.414270	0.672626	0.321856	0.584135	0.363709	0.205260	0.571445	0.261382	0.351672	0.271263	0.731575	0.324237	0.456956	0.166200	0.299949	0.185346	0.356835	0.229041	0.347137	0.350774	0.364139	0.324837
chr2	38547348	38557349	3.855235e+07	0.867572	1.007509	0.720992	0.754491	0.945238	1.004971	0.748040	0.568537	0.871222	0.947668	0.735555	1.351951	1.103956	0.796957	1.007081	0.646937	0.948465	1.466874	0.984383	0.904360	0.948081	0.850873	1.071978	0.938698	0.953596	0.952522	0.831670	0.802285	1.083692	1.181835	0.624822	1.314048	1.044304	0.788834	1.397921	0.997307	1.129175	0.952469	0.738778	0.748954	0.965965	0.782115	0.891866	1.006111	0.795921	0.891184	0.766027	0.939027	1.041406	0.752446	1.079389	0.688662	0.884162	0.855548	1.138495	0.912924	0.850039	0.970410	0.923037	1.010745	0.942875	1.191893	0.778575	0.909832	0.746979	0.945613	1.231968	1.000916	0.897613	0.823321	1.043799	0.925810	0.515057	0.902190	1.277111	1.127108	1.102502	1.134014	0.747095	0.704619	0.915438	0.694249	1.230182	0.901484	1.047468	0.797408	0.881994	1.027320	1.417772	1.248304	1.070088	1.047799	0.903952	1.095034	1.098014	0.940004	0.987298	0.821601	1.073355	0.970411	1.213624	1.464059	1.112689	0.771774	1.106056	0.977897	1.389524	0.665822	NaN	1.570366	1.039340	1.377173	1.271749	1.058229	0.450385	1.105725	1.261164	1.450580	0.680123	0.927464	0.999902	1.371914	1.050661	0.868060	1.191872	0.628827	1.059172	0.820621	1.046220	1.292007	1.018305	1.248006	1.289171	1.068164	1.346113	1.270029	0.854447	1.009503	1.572867	1.175883	1.271436	1.152812	1.144234	0.935086	0.723706	1.070913	1.025017	1.293236	1.185707	1.627250	1.145639	1.071683	0.976378	1.014652	1.178899	1.215388	0.789392	0.794990	0.775613	1.228718	1.003626	1.458359	0.841718	1.105112	0.953005	1.076619	1.202405	1.256614	0.957462	1.371284	0.381158	1.303800	1.086460	1.334661	0.937345	0.989495	1.100469	0.380597	0.413311	0.675244	0.319820	0.595131	0.362122	0.214783	0.577772	0.258741	0.354333	0.274716	0.739754	0.326261	0.462676	0.168662	0.299245	0.189812	0.359140	0.233472	0.348134	0.353737	0.365725	0.324474
chr2	38557350	38567349	3.856235e+07	0.868611	1.012694	0.722110	0.754390	0.943266	1.015447	0.746103	0.560986	0.886071	0.957203	0.748318	1.356589	1.113572	0.803857	1.018127	0.653344	0.954868	1.472711	0.998919	0.914756	0.945975	0.852620	1.079277	0.948205	0.964422	0.959241	0.838110	0.806689	1.088318	1.189240	0.626841	1.318763	1.048489	0.798771	1.398929	1.000497	1.133284	0.954675	0.750528	0.754768	0.969185	0.786435	0.897536	1.012767	0.812256	0.893381	0.772119	0.944254	1.048997	0.759463	1.087208	0.701436	0.897441	0.849330	1.142443	0.917623	0.853302	0.982892	0.927880	1.015140	0.946282	1.194484	0.786491	0.914355	0.747566	0.943170	1.230836	1.005122	0.901634	0.830130	1.046613	0.927718	0.527742	0.903659	1.273974	1.129751	1.108827	1.134362	0.762678	0.710758	0.930324	0.700394	1.231389	0.905058	1.056277	0.803253	0.883754	1.036703	1.428787	1.253732	1.083039	1.061615	0.912542	1.106968	1.120192	0.946971	0.989745	0.834249	1.079889	0.974298	1.215524	1.469059	1.143515	0.780437	1.113555	0.993547	1.398276	0.662204	NaN	1.587499	1.049216	1.383233	1.282260	1.068044	0.461073	1.111183	1.275637	1.454298	0.681635	0.936914	1.015207	1.375967	1.059691	0.873805	1.207266	0.634018	1.081903	0.831937	1.058804	1.300583	1.033838	1.253060	1.299800	1.080678	1.345739	1.279477	0.859459	1.026853	1.601880	1.187053	1.289300	1.168417	1.151794	0.954067	0.748558	1.081462	1.033701	1.300056	1.214891	1.639348	1.153247	1.077496	0.981312	1.024771	1.186518	1.226407	0.802362	0.815287	0.789553	1.242323	1.023577	1.465362	0.851925	1.114268	0.963326	1.087059	1.205479	1.267129	0.971668	1.379841	0.386456	1.316230	1.091664	1.360437	0.952192	0.996358	1.108281	0.383230	0.412489	0.677923	0.317888	0.606255	0.360654	0.224552	0.584235	0.256269	0.357171	0.278395	0.748048	0.328460	0.468531	0.171405	0.298711	0.194529	0.361612	0.238107	0.349311	0.356838	0.367481	0.324243
chr2	38567350	38578077	3.857271e+07	0.870129	1.018297	0.723447	0.755296	0.941524	1.026772	0.744314	0.553638	0.902157	0.967253	0.762446	1.361372	1.123790	0.811462	1.029562	0.660458	0.961804	1.478548	1.013962	0.925682	0.943896	0.855060	1.087111	0.958226	0.975479	0.966617	0.844724	0.811315	1.092815	1.196953	0.629478	1.323704	1.052963	0.809801	1.399239	1.004341	1.137556	0.957413	0.763228	0.761173	0.973030	0.791286	0.903843	1.019769	0.829520	0.896120	0.778589	0.950190	1.057214	0.767100	1.095162	0.715138	0.911179	0.842789	1.146523	0.923069	0.857181	0.995772	0.933017	1.019335	0.949501	1.197531	0.795083	0.919182	0.747919	0.940971	1.229594	1.009592	0.906003	0.837512	1.049749	0.930361	0.541316	0.905350	1.270321	1.132927	1.115720	1.134499	0.779247	0.717477	0.946485	0.707123	1.232551	0.908920	1.065676	0.809411	0.885977	1.046421	1.439268	1.259218	1.096350	1.075761	0.921482	1.118898	1.143418	0.953809	0.991557	0.847406	1.087085	0.978468	1.217259	1.474196	1.175832	0.789313	1.120903	1.009921	1.407178	0.658488	NaN	1.605163	1.059338	1.389132	1.292765	1.077969	0.472604	1.116630	1.290482	1.457673	0.683497	0.946586	1.031212	1.380086	1.068651	0.879753	1.222641	0.639466	1.105768	0.844126	1.071816	1.309301	1.049790	1.258603	1.310507	1.094064	1.344691	1.289230	0.864820	1.044913	1.632117	1.198719	1.307358	1.184627	1.159468	0.973476	0.774421	1.092381	1.042434	1.306971	1.245215	1.652073	1.161024	1.083291	0.986156	1.035146	1.193936	1.237537	0.815774	0.836413	0.804212	1.256263	1.044168	1.472364	0.862304	1.123649	0.973913	1.097387	1.208667	1.277494	0.986530	1.388431	0.392468	1.329250	1.096563	1.387166	0.968178	1.003111	1.116495	0.386540	0.412309	0.680823	0.316486	0.617717	0.359761	0.235240	0.591185	0.254629	0.360758	0.283020	0.756689	0.331406	0.474868	0.175368	0.298973	0.200283	0.364796	0.243579	0.351292	0.360504	0.369978	0.324627
chr2	38578078	38588077	3.858308e+07	0.872082	1.024157	0.724993	0.757215	0.940015	1.038539	0.742754	0.546814	0.918925	0.977502	0.777481	1.366130	1.134255	0.819521	1.040999	0.668032	0.969048	1.484191	1.028956	0.936700	0.941907	0.858137	1.095209	0.968443	0.986368	0.974385	0.851276	0.815988	1.096990	1.204673	0.632671	1.328712	1.057593	0.821562	1.398805	1.008745	1.141847	0.960615	0.776412	0.767979	0.977371	0.796516	0.910576	1.026866	0.847106	0.899323	0.785201	0.956659	1.065821	0.775114	1.102960	0.729293	0.924875	0.836192	1.150552	0.929099	0.861586	1.008575	0.938260	1.023162	0.952431	1.200954	0.804048	0.924168	0.747985	0.939115	1.228258	1.014196	0.910550	0.845227	1.053081	0.933670	0.555272	0.907189	1.266263	1.136543	1.122954	1.134432	0.796208	0.724527	0.963371	0.714222	1.233676	0.912937	1.075343	0.815679	0.888619	1.056126	1.448795	1.264569	1.109629	1.089768	0.930492	1.130409	1.166903	0.960314	0.992685	0.860663	1.094700	0.982804	1.218776	1.479337	1.208591	0.798107	1.127848	1.026500	1.415930	0.654902	NaN	1.622747	1.069362	1.394668	1.302886	1.087692	0.484667	1.121884	1.305152	1.460567	0.685660	0.956163	1.047424	1.384185	1.077193	0.885720	1.237431	0.644994	1.130002	0.856837	1.084817	1.317908	1.065623	1.264493	1.320924	1.107936	1.342949	1.298998	0.870433	1.063090	1.662589	1.210546	1.324982	1.200898	1.166968	0.992631	0.800391	1.103300	1.050924	1.313793	1.275644	1.665011	1.168685	1.088847	0.990731	1.045473	1.200923	1.248419	0.829185	0.857638	0.819101	1.270070	1.064720	1.479139	0.872481	1.132946	0.984448	1.107248	1.211908	1.287320	1.001570	1.396753	0.399025	1.342461	1.101025	1.413930	0.984837	1.009515	1.124876	0.389824	0.412521	0.683461	0.315617	0.627854	0.359351	0.245075	0.597507	0.253735	0.364323	0.287592	0.764381	0.334419	0.480625	0.179519	0.299694	0.205883	0.367992	0.248837	0.353506	0.364037	0.372593	0.325358
chr2	38588078	38598092	38593085	0.874371	1.030066	0.726709	0.759996	0.938712	1.050284	0.741469	0.540759	0.935722	0.987605	0.792846	1.370697	1.144581	0.827720	1.052049	0.675745	0.976332	1.489464	1.043367	0.947377	0.940062	0.861699	1.103261	0.978512	0.996723	0.982239	0.857538	0.820528	1.100701	1.212112	0.636274	1.333614	1.062219	0.833602	1.397688	1.013546	1.146024	0.964138	0.789550	0.774945	0.982012	0.801923	0.917476	1.033796	0.864368	0.902847	0.791704	0.963396	1.074528	0.783205	1.110339	0.743370	0.938049	0.829795	1.154362	0.935469	0.866348	1.020839	0.943411	1.026521	0.955018	1.204620	0.813027	0.929148	0.747759	0.937666	1.226851	1.018777	0.915075	0.853004	1.056454	0.937477	0.569072	0.909089	1.261973	1.140438	1.130243	1.134201	0.812921	0.731613	0.980329	0.721442	1.234774	0.916969	1.084904	0.821846	0.891582	1.065472	1.457008	1.269560	1.122382	1.103049	0.939196	1.141038	1.189606	0.966257	0.993160	0.873469	1.102364	0.987106	1.220042	1.484300	1.240376	0.806453	1.134129	1.042575	1.424176	0.651673	NaN	1.639483	1.078875	1.399644	1.312188	1.096837	0.496746	1.126746	1.318987	1.462884	0.688011	0.965248	1.063165	1.388132	1.084960	0.891448	1.251014	0.650356	1.153562	0.869532	1.097251	1.326085	1.080678	1.270481	1.330627	1.121705	1.340598	1.308393	0.876105	1.080599	1.691985	1.222057	1.341461	1.216529	1.173958	1.010705	0.825319	1.113742	1.058832	1.320273	1.304854	1.677598	1.175895	1.093926	0.994849	1.055355	1.207248	1.258627	0.842040	0.878015	0.833561	1.283165	1.084363	1.485421	0.882016	1.141770	0.994524	1.116263	1.215100	1.296197	1.016138	1.404477	0.405824	1.355304	1.104934	1.439563	1.001446	1.015339	1.133079	0.393749	0.413147	0.686367	0.315125	0.638714	0.359354	0.256053	0.604479	0.253420	0.368590	0.293031	0.772681	0.338111	0.486945	0.184680	0.301030	0.212447	0.371852	0.254951	0.356412	0.368162	0.375860	0.326606
chr2	38598093	38608092	3.860309e+07	0.877043	1.036231	0.728671	0.763660	0.937499	1.062362	0.740412	0.535268	0.953081	0.997929	0.809020	1.375247	1.155117	0.836312	1.063106	0.683831	0.983905	1.494566	1.057685	0.958046	0.938278	0.865826	1.111521	0.988797	1.006917	0.990424	0.863745	0.825093	1.104092	1.219519	0.640393	1.338583	1.067014	0.846312	1.395898	1.018897	1.150261	0.968090	0.803042	0.782306	0.987074	0.807674	0.924772	1.040794	0.881889	0.906779	0.798319	0.970598	1.083645	0.791650	1.117573	0.757838	0.951171	0.823403	1.158060	0.942381	0.871622	1.032994	0.948640	1.029581	0.957397	1.208639	0.822277	0.934298	0.747240	0.936583	1.225308	1.023492	0.919700	0.861118	1.059959	0.941869	0.583162	0.911098	1.257342	1.144704	1.137797	1.133834	0.829937	0.738947	0.997893	0.729031	1.235920	0.921156	1.094664	0.828133	0.894966	1.074784	1.464310	1.274408	1.135205	1.116163	0.947958	1.151254	1.212437	0.971924	0.993074	0.886376	1.110360	0.991538	1.221126	1.489331	1.272492	0.814709	1.140045	1.058816	1.432279	0.648717	NaN	1.656061	1.088295	1.404309	1.321041	1.105825	0.509322	1.131438	1.332553	1.464747	0.690632	0.974233	1.079100	1.392120	1.092296	0.897171	1.263966	0.655758	1.177415	0.882735	1.109635	1.334222	1.095607	1.276804	1.340039	1.135930	1.337551	1.317819	0.882093	1.098156	1.721515	1.233731	1.357525	1.232159	1.180722	1.028441	0.850202	1.124119	1.066519	1.326725	1.334037	1.690340	1.182967	1.098741	0.998697	1.065238	1.213246	1.268613	0.854884	0.898355	0.848163	1.296099	1.103913	1.491504	0.891304	1.150501	1.004598	1.124850	1.218409	1.304504	1.030831	1.411951	0.413127	1.368316	1.108527	1.465103	1.018666	1.020879	1.141441	0.397819	0.414102	0.689165	0.315105	0.648885	0.359797	0.266764	0.611208	0.253761	0.373018	0.298628	0.780521	0.342019	0.492996	0.190175	0.302830	0.219122	0.375889	0.261145	0.359654	0.372366	0.379371	0.328243
chr2	38608093	38618339	38613216	0.880126	1.042735	0.730941	0.768244	0.936310	1.074876	0.739587	0.530315	0.971177	1.008619	0.826166	1.379839	1.165991	0.845390	1.074298	0.692376	0.991863	1.499559	1.072057	0.968800	0.936530	0.870573	1.120059	0.999441	1.017070	0.999017	0.869990	0.829740	1.107201	1.226970	0.645099	1.343681	1.072047	0.859842	1.393421	1.024875	1.154649	0.972546	0.817007	0.790174	0.992611	0.813849	0.932549	1.047944	0.899869	0.911170	0.805138	0.978339	1.093288	0.800552	1.124748	0.772874	0.964400	0.816975	1.161650	0.949930	0.877497	1.045179	0.953993	1.032408	0.959625	1.213053	0.831862	0.939702	0.746413	0.935886	1.223594	1.028413	0.924462	0.869688	1.063615	0.946892	0.597687	0.913235	1.252340	1.149368	1.145686	1.133349	0.847448	0.746598	1.016240	0.737091	1.237158	0.925555	1.104725	0.834618	0.898823	1.084165	1.470669	1.279076	1.148067	1.129027	0.956708	1.160985	1.235205	0.977302	0.992460	0.899324	1.118621	0.996068	1.222026	1.494428	1.304709	0.822821	1.145573	1.075124	1.440200	0.646106	NaN	1.672365	1.097574	1.408661	1.329341	1.114630	0.522295	1.135937	1.345738	1.466153	0.693514	0.983072	1.095128	1.396148	1.099168	0.902841	1.276198	0.661143	1.201392	0.896376	1.121885	1.342294	1.110333	1.283412	1.349104	1.150506	1.333818	1.327205	0.888373	1.115630	1.750967	1.245482	1.373092	1.247674	1.187210	1.045691	0.874824	1.134330	1.073948	1.333146	1.362974	1.703138	1.189867	1.103252	1.002266	1.075081	1.218925	1.278307	0.867633	0.918487	0.862785	1.308776	1.123218	1.497366	0.900275	1.159075	1.014627	1.132979	1.221841	1.312171	1.045546	1.419137	0.420879	1.381414	1.111838	1.490344	1.036372	1.026142	1.149897	0.402900	0.415708	0.692375	0.315819	0.660012	0.361004	0.279144	0.618893	0.255159	0.378547	0.305509	0.789205	0.347008	0.499804	0.197186	0.305680	0.227226	0.380977	0.268656	0.364034	0.377518	0.383926	0.330806
chr2	38618340	38628376	38623358	0.883583	1.049524	0.733543	0.773697	0.935120	1.087676	0.739009	0.525985	0.989812	1.019593	0.844090	1.384438	1.177099	0.854861	1.085507	0.701293	1.000131	1.504396	1.086341	0.979509	0.934822	0.875907	1.128755	1.010368	1.027078	1.007925	0.876239	0.834425	1.110001	1.234388	0.650364	1.348872	1.077282	0.874071	1.390298	1.031439	1.159187	0.977512	0.831259	0.798492	0.998564	0.820406	0.940721	1.055196	0.918124	0.915986	0.812118	0.986521	1.103367	0.809826	1.131799	0.788339	0.977626	0.810627	1.165056	0.958052	0.883946	1.057275	0.959409	1.035002	0.961720	1.217818	0.841646	0.945323	0.745278	0.935630	1.221724	1.033522	0.929311	0.878657	1.067377	0.952488	0.612485	0.915482	1.247035	1.154368	1.153815	1.132772	0.865281	0.754473	1.035172	0.745550	1.238500	0.930136	1.114992	0.841248	0.903124	1.093526	1.476276	1.283710	1.161424	1.142066	0.965711	1.170525	1.258606	0.982587	0.991305	0.912751	1.127409	1.000839	1.222763	1.499768	1.338047	0.831044	1.150886	1.092033	1.448220	0.643801	NaN	1.688897	1.107032	1.412854	1.337293	1.123562	0.536071	1.140387	1.358936	1.467150	0.696753	0.992054	1.111773	1.400354	1.105798	0.908628	1.288095	0.666670	1.226250	0.910917	1.134382	1.350579	1.125341	1.290520	1.358105	1.165881	1.329254	1.336838	0.895179	1.133562	1.781268	1.257689	1.388658	1.263560	1.193620	1.062965	0.899921	1.144666	1.081350	1.339773	1.392559	1.716382	1.196826	1.107592	1.005682	1.085227	1.224501	1.288011	0.880700	0.939016	0.877868	1.321580	NaN	1.503207	0.909200	1.167750	1.024947	1.140935	1.225529	1.319409	1.060749	1.426273	0.429331	1.395030	1.115015	1.516051	1.055124	1.031340	1.158700	0.407881	0.417323	0.695495	0.316606	0.670752	0.362260	0.291174	0.626350	0.256634	0.383967	0.312236	0.797598	0.351910	0.506398	0.204066	0.308539	0.235142	0.385970	0.275994	0.368363	0.382559	0.388409	0.333377
chr2	38628377	38639398	3.863389e+07	0.887541	1.056850	0.736612	0.780242	0.933857	1.101204	0.738665	0.522169	1.009653	1.031269	0.863422	1.389206	1.188841	0.865071	1.097134	0.710913	1.008994	1.509257	1.101043	0.990533	0.933062	0.882043	1.137893	1.022006	1.037277	1.017467	0.882743	0.839303	1.112565	1.242034	0.656419	1.354365	1.082921	0.889542	1.386404	1.038863	1.164073	0.983232	0.846258	0.807591	1.005160	0.827612	0.949573	1.062840	0.937304	0.921410	0.819526	0.995423	1.114253	0.819806	1.138970	0.804811	0.991342	0.804178	1.168355	0.967067	0.891237	1.069710	0.965067	1.037489	0.963788	1.223108	0.851931	0.951381	0.743785	0.935872	1.219618	1.039034	0.934416	0.888369	1.071371	0.958869	0.628070	0.917945	1.241234	1.159875	1.162467	1.132093	0.884082	0.762845	1.055362	0.754724	1.240022	0.935079	1.125842	0.848269	0.908044	1.103201	1.480577	1.287809	1.173840	1.153889	0.973960	1.178853	1.280068	0.987236	0.989768	0.925196	1.135743	1.005312	1.223264	1.504767	1.368840	0.838490	1.155422	1.107696	1.455500	0.642058	NaN	1.703850	1.115666	1.416456	1.344027	1.131680	0.549114	1.144311	1.370703	1.467663	0.699976	1.000211	1.127210	1.404277	1.111497	0.913884	1.298410	0.671717	1.249248	0.924765	1.145762	1.358187	1.139013	1.297341	1.366078	1.180329	1.324387	1.345655	0.901769	1.149970	1.809092	1.269005	1.402542	1.278083	1.199257	1.078374	0.922727	1.153972	1.087918	1.345903	1.419550	1.728598	1.203102	1.111302	1.008601	1.094585	1.229400	1.296689	0.892672	0.957674	0.891742	1.333106	NaN	1.508402	0.917109	1.175570	1.034432	1.147909	1.229083	1.325449	1.074774	1.432607	0.437523	1.407684	1.117760	1.539404	1.072826	1.035968	1.166856	0.412371	0.419040	0.698144	0.317866	0.679361	0.363861	0.301328	0.632577	0.258638	0.388847	0.318184	0.804404	0.356399	0.511825	0.210313	0.311529	0.242097	0.390502	0.282444	0.372491	0.387047	0.392565	0.336074
chr2	38639399	38649412	3.864441e+07	0.891849	1.064428	0.740054	0.787641	0.932529	1.114916	0.738581	0.519050	1.029944	1.043212	0.883375	1.393948	1.200733	0.875628	1.108716	0.720877	1.018081	1.513953	1.115582	1.001436	0.931270	0.888762	1.147084	1.033941	1.047267	1.027256	0.889278	0.844156	1.114768	1.249615	0.663045	1.359974	1.088752	0.905669	1.381873	1.046898	1.169140	0.989548	0.861381	0.817135	1.012149	0.835211	0.958735	1.070598	0.956662	0.927224	0.827068	1.004672	1.125515	0.830079	1.145968	0.821672	1.005024	0.797901	1.171372	0.976641	0.899086	1.081991	0.970732	1.039809	0.965774	1.228703	0.862259	0.957644	0.741981	0.936664	1.217347	1.044751	0.939559	0.898444	1.075427	0.965793	0.643813	0.920565	1.235160	1.165657	1.171293	1.131335	0.903121	0.771380	1.076007	0.764259	1.241693	0.940185	1.136861	0.855411	0.913401	1.112813	1.484411	1.292108	1.187568	1.166662	0.982917	1.187500	1.303447	0.992113	0.987602	0.938894	1.145113	1.010258	1.223630	1.510325	1.402609	0.846505	1.160012	1.124933	1.463380	0.640553	NaN	1.719925	1.125052	1.420143	1.350769	1.140477	0.563748	1.148419	1.383159	1.467811	0.703744	1.009020	1.144211	1.408622	1.117328	0.919541	1.309050	0.677173	1.274501	0.940411	1.158077	1.366498	1.153828	1.305097	1.374481	1.196408	1.318368	1.355230	0.909327	1.167784	1.839439	1.281454	1.417273	1.293865	1.205134	1.094699	0.947336	1.163900	1.094848	1.352639	1.448801	1.741964	1.209834	1.115059	1.011577	1.104851	1.234530	1.305932	0.905720	0.977802	0.906887	1.345424	1.179753	1.513893	0.925437	1.183936	1.044784	1.155211	1.233163	1.331406	1.090141	1.439309	0.446889	1.421665	1.120613	1.564610	1.092614	1.040930	1.175804	0.418094	0.421404	0.701414	0.319922	0.689529	0.366282	0.313748	0.640139	0.261710	0.395064	0.325648	0.812502	0.362172	0.518353	0.218274	0.315657	0.250823	0.396305	0.290539	0.377925	0.392733	0.397948	0.339814
chr2	38649413	38659430	3.865442e+07	0.896248	1.071868	0.743684	0.795447	0.931156	1.128105	0.738735	0.516707	1.049670	1.054828	0.902879	1.398429	1.212148	0.885991	1.119695	0.730690	1.026911	1.518275	1.129252	1.011705	0.929493	0.895681	1.155839	1.045597	1.056594	1.036763	0.895545	0.848735	1.116526	1.256782	0.669862	1.365444	1.094464	0.921609	1.377008	1.055132	1.174148	0.996148	0.875856	0.826622	1.019146	0.842808	0.967706	1.078101	0.975243	0.933100	0.834351	1.013762	1.136547	0.840078	1.152449	0.838084	1.018028	0.792089	1.173961	0.986260	0.907047	1.093551	0.976124	1.041893	0.967618	1.234279	0.872079	0.963805	0.739965	0.937950	1.215022	1.050380	0.944462	0.908341	1.079337	0.972861	0.658926	0.923226	1.229132	1.171381	1.179845	1.130547	0.921457	0.779629	1.096048	0.773661	1.243435	0.945172	1.147503	0.862311	0.918901	1.121913	1.487357	1.296223	1.201568	1.179369	0.991850	1.195721	1.326869	0.996828	0.984900	0.952765	1.154832	1.015259	1.223815	1.516026	1.436682	0.854432	1.164226	1.142402	1.471241	0.639481	NaN	1.735789	1.134452	1.423599	1.356887	1.149269	0.578860	1.152345	1.395237	1.467532	0.707789	1.017776	1.161442	1.413059	1.122781	0.925117	1.319083	0.682580	1.300021	0.956719	1.170329	1.374869	1.168603	1.313228	1.382605	1.212865	1.311555	1.364774	0.917322	1.185550	1.869887	1.294059	1.431625	1.309647	1.210715	1.110552	0.971730	1.173593	1.101566	1.359455	1.477930	1.755406	1.216475	1.118511	1.014354	1.115230	1.239461	1.314975	0.918817	0.997745	0.922080	1.357501	1.198630	1.519211	0.933481	1.192143	1.055180	1.162249	1.237500	1.336713	1.105645	1.445830	0.456735	1.435899	1.123367	1.589624	1.112960	1.045886	1.184816	0.424639	0.424269	0.705047	0.322776	0.700297	0.369472	0.327392	0.648378	0.265777	0.402163	0.334034	0.821138	0.368825	0.525401	0.227343	0.320714	0.260657	0.402967	0.299656	0.384317	0.399201	0.404192	0.344423
chr2	38659431	38669430	3.866443e+07	0.900903	1.079503	0.747665	0.803937	0.929636	1.141361	0.739106	0.514948	1.069728	1.066645	0.922771	1.402868	1.223571	0.896615	1.130609	0.740792	1.035867	1.522445	1.142703	1.021855	0.927609	0.903076	1.164526	1.057522	1.065723	1.046390	0.901844	0.853262	1.117942	1.263902	0.677146	1.371051	1.100302	0.938058	1.371675	1.063937	1.179336	1.003321	0.890346	0.836460	1.026434	0.850731	0.976865	1.085717	0.993904	0.939281	0.841683	1.023061	1.147802	0.850203	1.158717	0.854803	1.030986	0.786444	1.176246	0.996341	0.915453	1.104966	0.981502	1.043872	0.969440	1.240057	0.881842	0.970154	0.737647	0.939767	1.212541	1.056170	0.949332	0.918491	1.083288	0.980340	0.674118	0.926063	1.222879	1.177275	1.188521	1.129706	0.939955	0.787953	1.116389	0.783347	1.245325	0.950245	1.158252	0.869279	0.924776	1.130957	1.489419	1.300109	1.215798	1.191968	1.000710	1.203476	1.350219	1.001393	0.981667	0.966738	1.164867	1.020256	1.223834	1.521852	1.470905	0.862230	1.168044	1.160028	1.479060	0.638860	NaN	1.751340	1.143834	1.426816	1.362359	1.158032	0.594358	1.156055	1.406865	1.466831	0.712072	1.026451	1.178820	1.417573	1.127839	0.930560	1.328463	0.687910	1.325695	0.973645	1.182462	1.383281	1.183284	1.321697	1.390419	1.229599	1.303958	1.374212	0.925723	1.203159	1.900299	1.306772	1.445541	1.325362	1.215942	1.125841	0.995786	1.182966	1.108056	1.366329	1.506767	1.768845	1.222994	1.121622	1.016930	1.125698	1.244176	1.323773	0.931921	1.017397	0.937230	1.369280	1.217158	1.524330	0.941207	1.200143	1.065583	1.169032	1.242096	1.341352	1.121221	1.452146	0.467003	1.450326	1.126051	1.614332	1.133743	1.050884	1.193828	0.431950	0.427624	0.708998	0.326537	0.711390	0.373521	0.342020	0.657133	0.270930	0.410081	0.343210	0.830094	0.376309	0.532821	0.237404	0.326731	0.271488	0.410438	0.309688	0.391647	0.406401	0.411258	0.349949
chr2	38669431	38679472	3.867445e+07	0.905788	1.087331	0.752023	0.813076	0.927920	1.154661	0.739690	0.513749	1.090112	1.078654	0.942997	NaN	1.234950	0.907478	1.141478	0.751174	1.044928	1.526467	1.155930	1.031907	0.925587	0.910935	1.173096	1.069728	1.074664	1.056102	0.908172	0.857746	1.118997	1.271007	0.684894	1.376818	1.106240	0.955005	1.365924	1.073332	1.184720	1.011074	0.904828	0.846646	1.033983	0.858979	0.986192	1.093460	1.012624	0.945771	0.849027	1.032514	1.159223	0.860394	1.164753	0.871825	1.043913	0.780959	1.178220	1.006870	0.924300	1.116245	0.986871	1.045766	0.971251	1.246019	0.891542	0.976699	0.735019	0.942130	1.209918	1.062116	0.954158	0.928887	1.087288	0.988199	0.689390	0.929098	1.216400	1.183310	1.197326	1.128812	0.958620	0.796336	1.137008	0.793314	1.247359	0.955378	1.169097	0.876313	0.931023	1.139961	1.490630	1.303769	1.230355	1.204548	1.009544	1.210802	1.373632	1.005869	0.977876	0.980880	1.175284	1.025245	1.223696	1.527843	1.505484	0.869949	1.171482	1.177913	1.486897	0.638702	NaN	1.766643	1.153262	1.429822	1.367228	1.166832	0.610296	1.159563	1.418095	1.465699	0.716590	1.035111	1.196444	1.422191	1.132531	0.935866	1.337250	0.693193	1.351677	0.991316	1.194542	1.391804	1.197966	1.330553	1.397966	1.246672	1.295508	1.383563	0.934585	1.220682	1.930855	1.319669	1.459113	1.341109	1.220816	1.140634	1.019639	1.192044	1.114370	1.373310	1.535448	1.782347	1.229425	1.124375	1.019315	1.136343	1.248705	1.332376	0.945132	1.036872	0.952401	1.380844	1.235431	1.529271	0.948668	1.207980	1.076067	1.175639	1.246985	1.345359	1.136959	1.458294	0.477731	1.465026	1.128712	1.638880	1.155052	1.056009	1.202870	0.441730	0.432300	0.714143	0.332372	0.724960	0.379653	0.360724	0.668239	0.278656	0.420652	0.355182	0.841101	0.386387	0.542152	0.250736	0.335282	0.285783	0.420472	0.322904	0.401699	0.416013	0.420833	0.357864
chr2	38679473	38689472	3.868447e+07	0.910875	1.095337	0.756774	0.822807	0.925973	1.167952	0.740483	0.513099	1.110759	1.090811	0.963446	1.411593	1.246206	0.918524	1.152289	0.761794	1.054039	1.530330	1.168892	1.041855	0.923427	0.919219	1.181478	1.082195	1.083414	1.065832	0.914502	0.862191	1.119654	1.278107	0.693077	1.382746	1.112224	0.972378	1.359818	1.083303	1.190299	1.019399	0.919227	0.857144	1.041741	0.867526	0.995651	1.101319	1.031323	0.952565	0.856338	1.042043	1.170720	0.870549	1.170529	0.889097	1.056782	0.775637	1.179883	1.017807	0.933560	1.127361	0.992220	1.047590	0.973045	1.252133	0.901147	0.983437	0.732089	0.945048	1.207177	1.068201	0.958932	0.939498	1.091327	0.996394	0.704694	0.932330	1.209717	1.189443	1.206250	1.127875	0.977395	0.804761	1.157822	0.803526	1.249530	0.960537	1.179998	0.883395	0.937616	1.148914	1.490999	1.307169	1.245195	1.217074	1.018309	1.217652	1.397015	1.010276	0.973532	0.995113	1.186045	1.030183	1.223403	1.533981	1.540285	0.877571	1.174520	1.195989	1.494743	0.639031	NaN	1.781623	1.162700	1.432615	1.371478	1.175645	0.626567	1.162862	1.428865	1.464132	0.721302	1.043731	1.214258	1.426904	1.136837	0.940965	1.345411	0.698404	1.377867	1.009672	1.206518	1.400420	1.212596	1.339763	1.405210	1.263993	1.286215	1.392752	0.943877	1.238014	1.961439	1.332703	1.472299	1.356828	1.225290	1.154847	1.043188	1.200765	1.120490	1.380374	1.563830	1.795846	1.235745	1.126731	1.021485	1.147154	1.253029	1.340741	0.958427	1.056103	0.967502	1.392164	1.253369	1.534008	0.955844	1.215621	1.086604	1.182068	1.252139	1.348721	1.152794	1.464249	0.488851	1.479943	1.131365	1.663164	1.176772	1.061284	1.211884	0.448855	0.435801	0.717822	0.337051	0.734183	0.384526	0.373875	0.676015	0.284717	0.428341	0.363726	0.848593	0.393759	0.548649	0.260379	0.341775	0.296106	0.427804	0.332424	0.409142	0.423011	0.427870	0.363905
chr2	38689473	38699472	3.869447e+07	0.916131	1.103492	0.761918	0.833044	0.923774	1.181173	0.741468	0.512986	1.131580	1.103060	0.983988	1.415841	1.257262	0.929676	1.163013	0.772586	1.063150	1.534019	1.181540	1.051692	0.921141	0.927885	1.189604	1.094888	1.091959	1.075503	0.920800	0.866607	1.119876	1.285189	0.701650	1.388824	1.118186	0.990088	1.353422	1.093822	1.196079	1.028284	0.933468	0.867905	1.049655	0.876325	1.005200	1.109280	1.049901	0.959648	0.863580	1.051569	1.182205	0.880543	1.176020	0.906551	1.069556	0.770489	1.181244	1.029095	0.943185	1.138280	0.997535	1.049351	0.974816	1.258356	0.910617	0.990356	0.728879	0.948524	1.204335	1.074417	0.963658	0.950289	1.095408	1.004858	0.719960	0.935745	1.202866	1.195625	1.215274	1.126896	0.996208	0.813229	1.178732	0.813925	1.251809	0.965687	1.190909	0.890493	0.944517	1.157800	1.490549	1.310284	1.260293	1.229525	1.026968	1.223995	1.420310	1.014650	0.968642	1.009381	1.197124	1.035055	1.222954	1.540254	1.575217	0.885094	1.177139	1.214214	1.502603	0.639872	NaN	1.796232	1.172119	1.435205	1.375114	1.184453	0.643074	1.165960	1.439143	1.462128	0.726178	1.052296	1.232239	1.431708	1.140748	0.945802	1.352932	0.703527	1.404200	1.028664	1.218355	1.409124	1.227140	1.349307	1.412133	1.281485	1.276098	1.401720	0.953560	1.255077	1.991968	1.345839	1.485098	1.372483	1.229324	1.168421	1.066357	1.209088	1.126414	1.387506	1.591810	1.809290	1.241939	1.128656	1.023420	1.158130	1.257132	1.348838	0.971811	1.075057	0.982462	1.403232	1.270934	1.538521	0.962739	1.223039	1.097182	1.188322	1.257520	1.351431	1.168678	1.469995	0.500298	1.495039	1.134022	1.687122	1.198809	1.066728	1.220826	0.456005	0.439388	0.721469	0.342074	0.742948	0.389739	0.386707	0.683583	0.291123	0.436048	0.372156	0.855710	0.401180	0.554951	0.270007	0.348489	0.306402	0.435179	0.341898	0.416694	0.430035	0.434978	0.370171
chr2	38699473	38709545	38704509	0.921583	1.111842	0.767490	0.843791	0.921295	1.194366	0.742641	0.513408	1.152648	1.115440	1.004662	1.420008	1.268135	0.940944	1.173704	0.783578	1.072295	1.537550	1.193928	1.061494	0.918733	0.936957	1.197459	1.107873	1.100337	1.085131	0.927095	0.871032	1.119637	1.292287	0.710624	1.395091	1.124114	1.008196	1.346745	1.104944	1.202101	1.037800	0.947597	0.878967	1.057731	0.885385	1.014874	1.117396	1.068408	0.967065	0.870782	1.061091	1.193681	0.890348	1.181231	0.924260	1.082287	0.765492	1.182325	1.040764	0.953197	1.149052	1.002840	1.051068	0.976574	1.264692	0.919990	0.997503	0.725391	0.952583	1.201394	1.080805	0.968387	0.961312	1.099571	1.013598	0.735240	0.939358	1.195823	1.201871	1.224453	1.125858	1.015139	0.821815	1.199808	0.824543	1.254165	0.970838	1.201870	0.897626	0.951747	1.166675	1.489321	1.313077	1.275496	1.241781	1.035412	1.229764	1.443286	1.018986	0.963260	1.023523	1.208411	1.039823	1.222358	1.546598	1.609922	0.892467	1.179310	1.232404	1.510429	0.641225	NaN	1.810322	1.181410	1.437589	1.378121	1.193177	0.659589	1.168854	1.448823	1.459712	0.731149	1.060730	1.250231	1.436567	1.144235	0.950302	1.359764	0.708510	1.430404	1.048084	1.229933	1.417842	1.241453	1.359095	1.418664	1.298936	1.265272	1.410348	0.963507	1.271664	2.022121	1.358944	1.497422	NaN	1.232866	1.181219	1.088898	1.216918	1.132110	1.394648	1.619081	1.822523	1.247941	1.130106	1.025097	1.169175	1.260974	1.356576	0.985181	1.093566	0.997096	1.413960	1.287966	1.542764	0.969321	1.230149	1.107706	1.194349	1.263050	1.353466	1.184437	1.475479	0.511910	1.510165	1.136676	1.710513	1.220892	1.072314	1.229590	0.464649	0.443811	0.725839	0.348546	0.752952	0.396440	0.401761	0.692445	0.299250	0.445351	0.382148	0.863822	0.410172	0.562315	0.281587	0.356842	0.318770	0.444112	0.353252	0.425914	0.438534	0.443624	0.377991
chr2	38709546	38719657	3.871460e+07	0.927242	1.120411	0.773499	0.855022	0.918511	1.207520	0.743999	0.514373	1.173959	1.127944	1.025431	1.424070	1.278788	0.952292	1.184367	0.794762	1.081457	1.540924	1.206059	1.071289	0.916211	0.946442	1.204994	1.121161	1.108563	1.094701	0.933382	0.875484	1.118912	1.299404	0.719976	1.401559	1.129975	1.026696	1.339817	1.116681	1.208363	1.047977	0.961597	0.890335	1.065953	0.894683	1.024659	1.125676	1.086816	0.974833	0.877945	1.070563	1.205104	0.899906	1.186135	0.942225	1.094958	0.760638	1.183133	1.052798	0.963569	1.159694	1.008136	1.052750	0.978301	1.271121	0.929271	1.004893	0.721637	0.957241	1.198367	1.087371	0.973150	0.972576	1.103825	1.022597	0.750528	0.943170	1.188588	1.208177	1.233799	1.124731	1.034193	0.830559	1.221043	0.835378	1.256556	0.975974	1.212877	0.904784	0.959301	1.175547	1.487301	1.315642	1.291325	1.254261	1.043908	1.235158	1.466747	1.023464	0.957196	1.038018	1.220298	1.044664	1.221592	1.553235	1.645592	0.899966	1.181103	1.251196	1.518513	0.643134	NaN	1.824370	1.190885	1.439876	1.380608	1.202128	0.676631	1.171672	1.458240	1.456816	0.736373	1.069322	1.268877	1.441661	1.147422	0.954590	1.366170	0.713520	1.457368	1.068597	1.241646	1.426899	1.256023	1.369480	1.425020	1.316920	1.253359	1.418911	0.974032	1.288310	2.052928	1.372477	1.509726	NaN	1.236034	1.193690	1.111572	1.224508	1.137809	1.402066	1.646562	1.835976	1.253947	1.131107	1.026562	1.180681	1.264691	1.364215	0.999021	1.112284	1.011884	1.424738	1.305073	1.546881	0.975852	1.237175	1.118548	1.200377	1.268898	1.354898	1.200590	1.480903	0.524041	1.525854	1.139438	1.734129	1.243727	1.078258	1.238455	0.472678	0.447985	0.729879	0.354876	0.761794	0.402986	0.415380	0.700447	0.307095	0.453983	0.391250	0.870970	0.418541	0.568957	0.292305	0.364785	0.330199	0.452425	0.363730	0.434539	0.446445	0.451694	0.385446
chr2	38719658	38730149	3.872490e+07	0.933192	1.129346	0.780031	0.866863	0.915356	1.220802	0.745578	0.515907	1.195787	1.140727	1.046540	1.428051	1.289317	0.963830	1.195145	0.806290	1.090725	1.544193	1.218088	1.081230	0.913534	0.956492	1.212252	1.134931	1.116765	1.104330	0.939745	0.880039	1.117671	1.306633	0.729821	1.408323	1.135828	1.045840	1.332577	1.129201	1.214941	1.058979	0.975621	0.902172	1.074416	0.904313	1.034652	1.134233	1.105348	0.983070	0.885156	1.080067	1.216575	0.909283	1.190759	0.960688	1.107716	0.755849	1.183669	1.065340	0.974421	1.170365	1.013488	1.054415	0.979994	1.277706	0.938572	1.012645	0.717569	0.962588	1.195214	1.094203	0.978037	0.984235	1.108231	1.031958	0.766018	0.947238	1.181058	1.214627	1.243451	1.123465	1.053612	0.839613	1.242715	0.846566	1.258975	0.981143	1.224067	0.912059	0.967275	1.184534	1.484638	1.317852	1.306966	1.266339	1.052013	1.239915	1.489519	1.027877	0.950755	1.052136	1.232186	1.049350	1.220695	1.559833	1.680414	0.907232	1.182440	1.269645	1.526458	0.645486	NaN	1.837664	1.200066	1.441971	1.382452	1.210865	0.693305	1.174309	1.466926	1.453609	0.741571	1.077634	1.287256	1.446745	1.150160	0.958433	1.371857	0.718292	1.483715	1.089156	1.252901	1.435860	1.270112	1.379942	1.430873	1.334508	1.240963	1.426967	0.984572	1.304155	2.082829	1.385765	1.521431	1.418924	1.238672	1.205228	1.133221	1.231464	1.143274	1.409408	1.672855	1.848944	1.259635	1.131589	1.027737	1.192073	1.268107	1.371380	1.012653	1.130282	1.026070	1.435038	1.321413	1.550663	0.982039	1.243748	1.129169	1.206122	1.274737	1.355665	1.216296	1.486010	0.536038	1.541330	1.142182	1.756764	1.266106	1.084285	1.246958	0.481550	0.452661	0.734339	0.362201	0.771113	0.410558	0.430054	0.709041	0.316057	0.463511	0.401090	0.878476	0.427800	0.576086	0.304116	0.373747	0.342769	0.461625	0.375251	0.444106	0.455215	0.460649	0.393876
chr2	38730150	38740149	3.873515e+07	0.939260	1.138426	0.786904	0.878960	0.911885	1.233841	0.747342	0.517960	1.217498	1.153418	1.067387	1.431809	1.299385	0.975193	1.205751	0.817839	1.099804	1.547270	1.229680	1.091067	0.910766	0.966842	1.218980	1.148774	1.124736	1.113766	0.946003	0.884570	1.115937	1.313759	0.739878	1.415189	1.141492	1.065085	1.325255	1.142157	1.221634	1.070493	0.989251	0.914146	1.082861	0.913970	1.044535	1.142812	1.123471	0.991539	0.892191	1.089294	1.227737	0.918172	1.194947	0.979130	1.120185	0.751224	1.183915	1.078026	0.985421	1.180794	1.018736	1.056012	0.981591	1.284248	0.947623	1.020551	0.713311	0.968483	1.192018	1.101115	0.982938	0.995956	1.112673	1.041403	0.781280	0.951445	1.173436	1.221062	1.253157	1.122060	1.072844	0.848747	1.264214	0.857773	1.261321	0.986187	1.235123	0.919242	0.975425	1.193378	1.481283	1.319817	1.323059	1.278543	1.060074	1.244268	1.512592	1.032426	0.943678	1.066470	1.244575	1.054095	1.219630	1.566666	1.715860	0.914586	1.183401	1.288534	1.534602	0.648353	NaN	1.850780	1.209339	1.443989	1.383743	1.219765	0.710289	1.176913	1.475276	1.449989	0.746941	1.086014	1.306176	1.452031	1.152589	0.961982	1.377113	0.723031	1.510556	1.110620	1.264182	1.445131	1.284328	1.390929	1.436472	1.352440	1.227568	1.434871	0.995545	1.319866	2.113097	1.399381	1.533087	1.434348	1.240906	1.216361	1.154760	1.238079	1.148790	1.417003	1.699084	1.861967	1.265232	1.131566	1.028675	1.203827	1.271392	1.378395	1.026676	1.148360	1.040263	1.445319	1.337718	1.554270	0.988183	1.250140	1.140022	1.211850	1.280777	1.355826	1.232200	1.491045	0.548378	1.557268	1.145029	1.779379	1.288927	1.090669	1.255456	0.490186	0.457267	0.738690	0.369614	0.779809	0.418226	0.444016	0.717184	0.325026	0.472775	0.410452	0.885449	0.436819	0.582831	0.315596	0.382627	0.354958	0.470591	0.386435	0.453425	0.463784	0.469392	0.402242
chr2	38740150	38750149	3.874515e+07	0.945308	1.147470	0.793929	0.891027	0.908170	1.246369	0.749231	0.520442	1.238603	1.165731	1.087535	1.435236	1.308756	0.986108	1.215990	0.829162	1.108473	1.550091	1.240605	1.100619	0.907956	0.977268	1.225034	1.162363	1.132328	1.122854	0.952023	0.888972	1.113769	1.320621	0.749924	1.421990	1.146843	1.084007	1.318021	1.155235	1.228269	1.082215	1.002189	0.925982	1.091111	0.923403	1.054054	1.151207	1.140819	1.000025	0.898879	1.098039	1.238337	0.926367	1.198614	0.997156	1.132106	0.746809	1.183885	1.090561	0.996303	1.190808	1.023768	1.057493	0.983051	1.290595	0.956233	1.028443	0.708964	0.974759	1.188833	1.107963	0.987760	1.007458	1.117060	1.050700	0.796012	0.955675	1.165884	1.227372	1.262718	1.120521	1.091484	0.857784	1.285092	0.868730	1.263520	0.990985	1.245815	0.926185	0.983532	1.201884	1.477294	1.321522	1.339418	1.290762	1.068007	1.248179	1.535743	1.037066	0.936027	1.080863	1.257333	1.058865	1.218400	1.573657	1.751571	0.921959	1.183971	1.307669	1.542852	0.651694	NaN	1.863571	1.218597	1.445922	1.384452	1.228732	0.727374	1.179480	1.483198	1.446004	0.752396	1.094369	1.325471	1.457458	1.154700	0.965172	1.381904	0.727684	1.537621	1.132775	1.275368	1.454639	1.298527	1.402352	1.441741	1.370543	1.213285	1.442558	1.006824	1.335268	2.143426	1.413185	1.544609	1.449777	1.242700	1.226982	1.175944	1.244258	1.154344	1.424788	1.724979	1.874894	1.270655	1.131010	1.029353	1.215824	1.274538	1.385206	1.040963	1.166363	1.054316	1.455492	1.353844	1.557646	0.994241	1.256273	1.151000	1.217505	1.286921	1.355362	1.248124	1.495967	0.560914	1.573524	1.147948	1.801724	1.311909	1.097380	1.263859	0.500523	0.462842	0.743934	0.378823	0.789794	0.427769	0.460370	0.726658	0.336042	0.483855	0.421377	0.893413	0.447620	0.590662	0.329333	0.393438	0.369507	0.481337	0.399812	0.464559	0.474086	0.479889	0.412435
chr2	38750150	38760149	3.875515e+07	0.951451	1.156676	0.801222	0.903292	0.904125	1.258671	0.751281	0.523365	1.259541	1.177926	1.107425	1.438377	1.317618	0.996787	1.226113	0.840518	1.116894	1.552703	1.251103	1.110109	0.905030	0.988010	1.230558	1.175968	1.139716	1.131841	0.957940	0.893331	1.111152	1.327358	0.760162	1.428856	1.152003	1.103005	1.310731	1.168685	1.234955	1.094346	1.014707	0.937907	1.099351	0.932770	1.063387	1.159576	1.157785	1.008678	0.905335	1.106492	1.248582	0.934032	1.201846	1.015151	1.143746	0.742453	1.183593	1.103204	1.007273	1.200668	1.028699	1.058872	0.984405	1.296865	0.964584	1.036495	0.704438	0.981506	1.185574	1.114895	0.992624	1.018963	1.121471	1.060029	0.810547	0.960003	1.158235	1.233716	1.272328	1.118797	1.109929	0.866936	1.305819	0.879643	1.265584	0.995637	1.256381	0.933030	0.991727	1.210224	1.472708	1.322960	1.355919	1.302935	1.075761	1.251643	1.558845	1.041766	0.927829	1.095218	1.270373	1.063651	1.216992	1.580746	1.787345	0.929319	1.184140	1.326945	1.551136	0.655465	NaN	1.875958	1.227778	1.447766	1.384571	1.237704	0.744417	1.182010	1.490634	1.441686	0.757854	1.102630	1.345044	1.462982	1.156508	0.967966	1.386224	0.732212	1.564761	1.155479	1.286392	1.464335	1.312624	1.414146	1.446637	1.388709	1.198171	1.450002	1.018315	1.350278	2.173647	1.427089	1.555951	1.465126	1.244036	1.237050	1.196641	1.249945	1.159941	1.432721	1.750403	1.887637	1.275852	1.129899	1.029753	1.227996	1.277558	1.391804	1.055442	1.184227	1.068144	1.465525	1.369729	1.560743	1.000193	1.262100	1.162042	1.223039	1.293101	1.354251	1.263962	1.500755	0.573556	1.590000	1.150901	1.823665	1.334884	1.104397	1.272116	0.511213	0.468664	0.749417	0.388695	0.799693	0.438025	0.476922	0.736143	0.347713	0.495301	0.432355	0.901258	0.458789	0.598484	0.343540	0.404799	0.384526	0.492462	0.413658	0.476021	0.484794	0.490772	0.423154
chr2	38760150	38770149	3.876515e+07	0.957659	1.166028	0.808736	0.915699	0.899747	1.270713	0.753501	0.526698	1.280226	1.189961	1.126989	1.441187	1.325918	1.007172	1.236100	0.851898	1.125000	1.555078	1.261141	1.119515	0.901982	0.999064	1.235540	1.189530	1.146872	1.140748	0.963738	0.897631	1.108115	1.333941	0.770539	1.435768	1.156961	1.122020	1.303419	1.182458	1.241644	1.106816	1.026766	0.949867	1.107555	0.942012	1.072486	1.167866	1.174326	1.017441	0.911492	1.114634	1.258416	0.941115	1.204624	1.033055	1.155069	0.738121	1.183045	1.115913	1.018293	1.210375	1.033524	1.060113	0.985655	1.303023	0.972640	1.044694	0.699742	0.988664	1.182234	1.121887	0.997529	1.030423	1.125869	1.069342	0.824848	0.964412	1.150507	1.240098	1.281949	1.116875	1.128117	0.876201	1.326344	0.890448	1.267473	1.000121	1.266794	0.939737	0.999950	1.218354	1.467508	1.324136	1.372567	1.315092	1.083356	1.254690	1.581947	1.046526	0.919038	1.109556	1.283709	1.068471	1.215369	1.587931	1.823272	0.936702	1.183899	1.346418	1.559435	0.659642	NaN	1.887965	1.236893	1.449516	1.384098	1.246692	0.761419	1.184513	1.497581	1.437023	0.763268	1.110793	1.364939	1.468605	1.158040	0.970351	1.390097	0.736598	1.592047	1.178773	1.297276	1.474239	1.326644	1.426331	1.451149	1.406961	1.182165	1.457246	1.030021	1.364954	2.203837	1.441120	1.567150	1.480435	1.244907	1.246606	1.216902	1.255135	1.165628	1.440810	1.775436	1.900205	1.280823	1.128200	1.029856	1.240383	1.280481	1.398235	1.070147	1.202034	1.081770	1.475462	1.385444	1.563542	1.006070	1.267620	1.173168	1.228441	1.299287	1.352458	1.279741	1.505422	0.586327	1.606713	1.153860	1.845253	1.357879	1.111752	1.280242	0.521503	0.474316	0.754754	0.398484	0.808885	0.448222	0.492571	0.744995	0.359171	0.506310	0.442642	0.908494	0.469539	0.605775	0.357224	0.415883	0.398985	0.503181	0.427015	0.486985	0.495155	0.501266	0.433613
chr2	38770150	38780149	3.877515e+07	0.963904	1.175503	0.816434	0.928197	0.895035	1.282442	0.755900	0.530401	1.300580	1.201801	1.146165	1.443620	1.333617	1.017220	1.245916	0.863302	1.132734	1.557183	1.270709	1.128801	0.898823	1.010424	1.239973	1.202993	1.153768	1.149585	0.969398	0.901857	1.104695	1.340342	0.781004	1.442699	1.161706	1.140988	1.296125	1.196496	1.248288	1.119557	1.038354	0.961810	1.115688	0.951088	1.081313	1.176036	1.190404	1.026257	0.917280	1.122441	1.267797	0.947579	1.206945	1.050816	1.166049	0.733790	1.182244	1.128652	1.029338	1.219924	1.038238	1.061177	0.986821	1.309035	0.980370	1.053018	0.694881	0.996166	1.178808	1.128910	1.002460	1.041800	1.130230	1.078592	0.838867	0.968891	1.142728	1.246523	1.291555	1.114748	1.146002	0.885575	1.346628	0.901074	1.269139	1.004420	1.277028	0.946253	1.008154	1.226240	1.461716	1.325034	1.389231	1.327145	1.090755	1.257323	1.604899	1.051303	0.909677	1.123783	1.297246	1.073296	1.213506	1.595140	1.859143	0.944086	1.183241	1.365982	1.567659	0.664162	NaN	1.899519	1.245879	1.451144	1.383030	1.255618	0.778255	1.186975	1.503979	1.432040	0.768543	1.118789	1.385024	1.474288	1.159310	0.972300	1.393512	0.740793	1.619322	1.202500	1.307949	1.484291	1.340487	1.438818	1.455225	1.425154	1.165337	1.464266	1.041855	1.379235	2.233814	1.455187	1.578145	1.495612	1.245304	1.255609	1.236623	1.259782	1.171395	1.448990	1.799949	1.912495	1.285526	1.125896	1.029642	1.252926	1.283302	1.404489	1.084987	1.219714	1.095097	1.485263	1.400922	1.565998	1.011856	1.272784	1.184313	1.233645	1.305382	1.349962	1.295360	1.509938	0.599156	1.623525	1.156773	1.866367	1.380751	1.119416	1.288186	0.530560	0.479329	0.759509	0.407339	0.816700	0.457468	0.506118	0.752535	0.369437	0.515991	0.451449	0.914607	0.478998	0.611981	0.369278	0.425759	0.411731	0.512623	0.438810	0.496555	0.504323	0.510516	0.442929
chr2	38780150	38790168	38785159	0.970156	1.185087	0.824283	0.940750	0.889983	1.293806	0.758487	0.534435	1.320545	1.213422	1.164914	1.445632	1.340693	1.026909	1.255526	0.874733	1.140049	1.558989	1.279806	1.137947	0.895569	1.022088	1.243851	1.216315	1.160383	1.158361	0.974889	0.905993	1.100931	1.346538	0.791514	1.449616	1.166233	1.159857	1.288879	1.210748	1.254857	1.132496	1.049486	0.973694	1.123718	0.959970	1.089835	1.184048	1.206006	1.035094	0.922639	1.129900	1.276700	0.953391	1.208822	1.068418	1.176675	0.729443	1.181193	1.141400	1.040405	1.229316	1.042841	1.062028	0.987927	1.314878	0.987753	1.061446	0.689871	1.003950	1.175286	1.135946	1.007398	1.053069	1.134535	1.087737	0.852576	0.973433	1.134923	1.253000	1.301132	1.112409	1.163556	0.895062	1.366647	0.911466	1.270544	1.008517	1.287073	0.952526	1.016298	1.233860	1.455333	1.325647	1.405886	1.339052	1.097965	1.259570	1.627673	1.056084	0.899728	1.137885	1.310961	1.078120	1.211370	1.602334	1.894948	0.951485	1.182154	1.385639	1.575766	0.668974	NaN	1.910625	1.254726	1.452627	1.381366	1.264453	0.794911	1.189390	1.509811	1.426734	0.773614	1.126593	1.405267	1.480021	1.160340	0.973806	1.396481	0.744773	1.646568	1.226618	1.318401	1.494490	1.354130	1.451566	1.458833	1.443243	1.147690	1.471075	1.053793	1.393138	2.263560	1.469278	1.588939	1.510646	1.245230	1.264072	1.255815	1.263879	1.177255	1.457240	1.823956	1.924475	1.289946	1.122980	1.029090	1.265627	1.286033	1.410599	1.099957	1.237287	1.108105	1.494936	1.416178	1.568086	1.017565	1.277574	1.195467	1.238613	1.311319	1.346746	1.310808	1.514297	0.612040	1.640390	1.159607	1.887011	1.403491	1.127402	1.295940	0.541563	0.485460	0.765359	0.418341	0.825921	0.468976	0.522364	0.761419	0.382086	0.527745	0.461895	0.921788	0.490483	0.619300	0.383942	0.437876	0.427257	0.524103	0.453191	0.508083	0.515506	0.521765	0.454353
chr2	38790169	38800168	3.879517e+07	0.976380	1.194740	0.832231	0.953303	0.884591	1.304728	0.761267	0.538758	1.340018	1.224779	1.183171	1.447179	1.347106	1.036199	1.264880	0.886182	1.146902	1.560463	1.288418	1.146908	0.892262	1.034026	1.247170	1.229430	1.166683	1.167071	0.980163	0.910015	1.096873	1.352502	0.802018	1.456465	1.170535	1.178533	1.281726	1.225133	1.261309	1.145529	1.060154	0.985471	1.131588	0.968611	1.098006	1.191854	1.221081	1.043924	0.927502	1.136993	1.285096	0.958520	1.210265	1.085800	1.186920	0.725075	1.179906	1.154103	1.051482	1.238542	1.047311	1.062634	0.988984	1.320523	0.994758	1.069947	0.684733	1.011938	1.171669	1.142965	1.012319	1.064189	1.138755	1.096716	0.865934	0.978027	1.127133	1.259530	1.310651	1.109868	1.180725	0.904657	1.386325	0.921552	1.271656	1.012380	1.296893	0.958497	1.024327	1.241181	1.448377	1.325963	1.422490	1.350752	1.104987	1.261455	1.650214	1.060856	0.889192	1.151833	1.324809	1.082941	1.208935	1.609472	1.930627	0.958898	1.180619	1.405368	1.583710	0.674028	NaN	1.921282	1.263411	1.453935	1.379112	1.273155	0.811364	1.191746	1.515054	1.421106	0.778408	1.134179	1.425607	1.485787	1.161141	0.974856	1.399004	0.748518	1.673724	1.251061	1.328611	1.504818	1.367545	1.464510	1.461936	1.461170	1.129244	1.477664	1.065792	1.406666	2.293019	1.483372	1.599523	1.525508	1.244692	1.271992	1.274469	1.267416	1.183209	1.465531	1.847432	1.936106	1.294076	1.119456	1.028181	1.278464	1.288680	1.416590	1.115038	1.254751	1.120752	1.504476	1.431202	1.569777	1.023208	1.281965	1.206618	1.243308	1.317036	1.342803	1.326051	1.518491	0.624956	1.657260	1.162331	1.907168	1.426057	1.135708	1.303486	0.553212	0.491994	0.771654	0.430276	0.835361	0.481484	0.539329	0.770481	0.395681	0.540178	0.472657	0.929117	0.502637	0.626786	0.399486	0.450839	0.443748	0.536264	0.468483	0.520161	0.527398	0.533687	0.466561
chr2	38800169	38810211	38805190	0.982554	1.204431	0.840233	0.965820	0.878840	1.315158	0.764237	0.543339	1.358945	1.235839	1.200923	1.448227	1.352825	1.045063	1.273953	0.897657	1.153277	1.561587	NaN	1.155654	0.888935	1.046235	1.249933	1.242301	1.172638	1.175716	0.985172	0.913905	1.092557	1.358214	0.812488	1.463200	1.174628	1.196959	1.274696	1.239599	1.267616	1.158583	1.070368	0.997126	1.139257	0.976967	1.105810	1.199426	1.235595	1.052732	0.931810	1.143712	1.292976	0.962952	1.211288	1.102921	1.196770	0.720677	1.178389	1.166720	1.062570	1.247601	1.051632	1.062959	0.989993	1.325962	1.001367	1.078504	0.679473	1.020068	1.167952	1.149933	1.017207	1.075133	1.142877	1.105487	0.878944	0.982654	1.119387	1.266129	1.320098	1.107131	1.197492	0.914380	1.405632	0.931286	1.272436	1.015991	1.306468	0.964117	1.032201	1.248185	1.440823	1.325973	1.439086	1.362254	1.111861	1.263020	1.672596	1.065624	0.878017	1.165671	1.338817	1.087786	1.206177	1.616557	1.966323	0.966357	1.178602	1.425253	1.591499	0.679314	NaN	1.931557	1.271958	1.455051	1.376275	1.281729	0.827686	1.194042	1.519724	1.415126	0.782873	1.141560	1.446095	1.491599	1.161723	0.975438	1.401086	0.752037	1.700874	1.275897	1.338616	1.515308	1.380783	1.477651	1.464511	1.478969	1.109914	1.484046	1.077877	1.419896	2.322298	1.497537	1.609947	1.540254	1.243696	1.279406	1.292678	1.270414	1.189284	1.473891	1.870475	1.947419	1.297935	1.115304	1.026886	1.291483	1.291253	1.422515	1.130290	1.272195	1.133078	1.513926	1.446069	1.571056	1.028824	1.285951	1.217823	1.247729	1.322512	1.338109	1.341145	1.522545	0.637950	1.674202	1.164927	1.926932	1.448532	1.144375	1.310839	0.565348	0.498843	0.778344	0.442995	0.844873	0.494852	0.556770	0.779552	0.410037	0.553119	0.483559	0.936485	0.515290	0.634313	0.415697	0.464474	0.460988	0.548938	0.484483	0.532607	0.539842	0.546114	0.479387
chr2	38810212	38820211	3.881521e+07	0.988644	1.214112	0.848228	0.978238	0.872719	1.325020	0.767381	0.548140	1.377223	1.246542	1.218108	1.448748	1.357807	1.053461	1.282699	0.909136	1.159143	1.562338	NaN	1.164129	0.885626	1.058677	1.252139	1.254864	1.178196	1.184264	0.989865	0.917629	1.088025	1.363638	0.822867	1.469754	1.178526	1.215041	1.267840	1.254051	1.273732	1.171558	1.080113	1.008621	1.146666	0.984977	1.113222	1.206735	1.249483	1.061487	0.935498	1.150029	1.300318	0.966663	1.211901	1.119710	1.206184	0.716248	1.176660	1.179172	1.073631	1.256462	1.055786	1.062968	0.990952	1.331186	1.007541	1.087076	0.674109	1.028262	1.164148	1.156797	1.022025	1.085848	1.146882	1.113988	0.891588	0.987288	1.111735	1.272797	1.329442	1.104194	1.213787	0.924219	1.424494	0.940612	1.272851	1.019326	1.315755	0.969324	1.039856	1.254838	1.432712	1.325667	1.455587	1.373490	1.118564	1.264286	1.694708	1.070336	0.866243	1.179322	1.352900	1.092644	1.203113	1.623538	2.001877	0.973831	1.176079	1.445199	1.599080	0.684783	NaN	1.941434	1.280313	1.455956	1.372896	1.290113	0.843807	1.196254	1.523812	1.408806	0.786929	1.148684	1.466610	1.497426	1.162084	0.975535	1.402714	0.755316	1.727884	1.300983	1.348371	1.525899	1.393788	1.490899	1.466513	1.496521	1.089772	1.490178	1.089976	1.432792	NaN	1.511730	1.620181	1.554820	1.242253	1.286294	1.310393	1.272871	1.195449	1.482288	1.892986	1.958346	1.301513	1.110529	1.025191	1.304622	1.293751	1.428375	1.145644	1.289562	1.145029	1.523240	1.460728	1.571894	1.034413	1.289491	1.229052	1.251846	1.327695	1.332675	1.356019	1.526443	0.650960	1.691148	1.167357	1.946243	1.470816	1.153361	1.317956	0.576910	0.505408	0.784866	0.455359	0.853652	0.507905	0.573180	0.787845	0.423881	0.565440	0.493657	0.943267	0.527339	0.641239	0.431154	0.477579	0.477487	0.561017	0.499795	0.544337	0.551752	0.557962	0.491700
chr2	38820212	38830236	38825224	0.994601	1.223728	0.856162	0.990505	0.866220	1.334260	0.770668	0.553120	1.394753	1.256824	1.234678	1.448724	1.362028	1.061360	1.291081	0.920586	1.164468	1.562704	1.311254	1.172284	0.882374	1.071296	1.253794	1.267064	1.183309	1.192677	0.994208	0.921162	1.083313	1.368739	0.833100	1.476061	1.182250	1.232695	1.261199	1.268402	1.279621	1.184363	1.089377	1.019923	1.153754	0.992594	1.120221	1.213760	1.262689	1.070168	0.938510	1.155922	1.307098	0.969637	1.212122	1.136107	1.215116	0.711784	1.174728	1.191381	1.084626	1.265099	1.059758	1.062634	0.991851	1.336181	1.013236	1.095626	0.668658	1.036436	1.160275	1.163510	1.026744	1.096283	1.150751	1.122165	0.903861	0.991904	1.104221	1.279533	1.338652	1.101047	1.229550	0.934161	1.442844	0.949486	1.272873	1.022375	1.324713	0.974052	1.047228	1.261108	1.424072	1.325044	1.471970	1.384437	1.125095	1.265272	1.716516	1.074948	0.853873	1.192767	1.367030	1.097525	1.199765	1.630389	2.037239	0.981308	1.173027	1.465165	1.606423	0.690400	NaN	1.950931	1.288452	1.456640	1.369018	1.298283	0.859704	1.198363	1.527331	1.402140	0.790533	1.155537	1.487095	1.503255	1.162226	0.975151	1.403892	0.758349	1.754712	1.326250	1.357869	1.536557	1.406552	1.504214	1.467926	1.513767	1.068846	1.496046	1.102058	1.445364	NaN	1.525949	1.630230	1.569197	1.240370	1.292664	1.327634	1.274805	1.201673	1.490730	1.914946	1.968861	1.304816	1.105137	1.023089	1.317856	1.296188	1.434182	1.161077	1.306846	1.156588	1.532404	1.475182	1.572280	1.039989	1.292561	1.240301	1.255655	1.332568	1.326511	1.370654	1.530177	0.663966	1.708088	1.169597	1.965111	1.492878	1.162640	1.324821	0.588382	0.511961	0.791497	0.467827	0.862118	0.521145	0.589272	0.795753	0.437750	0.577657	0.503407	0.949780	0.539286	0.647891	0.446505	0.490677	0.493942	0.573002	0.515047	0.555855	0.563618	0.569720	0.503987
chr2	38830237	38840236	3.883524e+07	1.000389	1.233232	0.864003	1.002612	0.859319	1.342850	0.774066	0.558242	1.411473	1.266643	1.250621	1.448141	1.365488	1.068741	1.299078	0.931987	1.169236	1.562676	NaN	1.180094	0.879217	1.084054	1.254916	1.278865	1.187941	1.200926	0.998177	0.924501	1.078450	1.373505	0.843162	1.482077	1.185821	1.249871	1.254801	1.282599	1.285265	1.196928	1.098155	1.031017	1.160474	0.999792	1.126803	1.220499	1.275189	1.078780	0.940818	1.161374	1.313311	0.971865	1.211971	1.152089	1.223531	0.707277	1.172601	1.203292	1.095539	1.273507	1.063541	1.061938	0.992686	1.340939	1.018419	1.104133	0.663118	1.044543	1.156344	1.170040	1.031347	1.106421	1.154472	1.129981	0.915785	0.996488	1.096877	1.286334	1.347710	1.097675	1.244756	0.944206	1.460658	0.957895	1.272485	1.025132	1.333316	0.978246	1.054269	1.266978	1.414920	1.324099	1.488249	1.395095	1.131461	1.265998	1.738028	1.079426	0.840896	1.206019	1.381201	1.102452	1.196155	1.637095	2.072409	0.988778	1.169437	1.485143	1.613517	0.696135	NaN	1.960077	1.296371	1.457102	1.364668	1.306245	0.875380	1.200357	1.530307	1.395110	0.793676	1.162122	1.507520	1.509087	1.162148	0.974304	1.404614	0.761135	1.781369	1.351676	1.367117	1.547268	1.419084	1.517577	1.468750	1.530681	1.047136	1.501653	1.114107	1.457637	2.408179	1.540218	1.640111	1.583395	1.238049	1.298534	1.344449	1.276258	1.207932	1.499239	1.936389	1.978957	1.307856	1.099140	1.020574	1.331180	1.298583	1.439952	1.176589	1.324063	1.167755	1.541421	1.489462	1.572217	1.045558	1.295146	1.251577	1.259166	1.337132	1.319629	1.385052	1.533734	0.676963	1.725047	1.171634	1.983585	1.514719	1.172191	1.331436	0.599830	0.518548	0.798299	0.480447	0.870348	0.534640	0.605145	0.803328	0.451703	0.589844	0.512868	0.956069	0.551201	0.654324	0.461838	0.503833	0.510461	0.584963	0.530326	0.567232	0.575508	0.581454	0.516307
chr2	38840237	38850282	3.884526e+07	1.005977	1.242574	0.871719	1.014551	0.852007	1.350767	0.777556	0.563481	1.427317	1.275974	1.265934	1.446994	1.368197	1.075570	1.306683	0.943321	1.173460	1.562245	1.323813	1.187545	0.876195	1.096907	1.255528	1.290247	1.192063	1.208991	1.001761	0.927648	1.073472	1.377943	0.853047	1.487772	1.189258	1.266522	1.248668	1.296596	1.290657	1.209204	1.106455	1.041895	1.166796	1.006565	1.132970	1.226974	1.286950	1.087339	0.942415	1.166372	1.318965	0.973347	1.211480	1.167641	1.231392	0.702732	1.170288	1.214869	1.106360	1.281701	1.067140	1.060864	0.993449	1.345453	1.023077	1.112581	0.657488	1.052542	1.152364	1.176381	1.035822	1.116251	1.158028	1.137400	0.927386	1.001027	1.089734	1.293208	1.356597	1.094072	1.259397	0.954346	1.477920	0.965852	1.271682	1.027592	1.341539	0.981878	1.060943	1.272437	1.403941	1.322644	1.506618	1.406862	1.138487	1.266550	1.762093	1.084317	0.825468	1.220856	1.397322	1.108131	1.191777	1.644523	2.112094	0.997228	1.164747	1.507821	1.621270	0.702756	NaN	1.970083	1.305096	1.457374	1.359202	1.315051	0.892926	1.202481	1.533079	1.386700	0.796719	1.169285	1.530601	1.515718	1.161796	0.972818	1.404897	0.764013	1.811436	1.380693	1.377335	1.559487	1.433032	1.532795	1.469012	1.549468	1.021584	1.507732	1.127729	1.471240	2.439901	1.556502	1.651149	1.599305	1.234891	1.304626	1.363087	1.277400	1.215049	1.508993	1.960163	1.989916	1.311007	1.091643	1.017240	1.346399	1.301257	1.446485	1.194300	1.343529	1.179968	1.551495	1.505502	1.571630	1.051873	1.297500	1.264404	1.262812	1.341962	1.311003	1.401116	1.537540	0.691704	1.744352	1.173700	2.004149	1.539249	1.183313	1.338660	0.613837	0.526693	0.806920	0.496111	0.880130	0.551542	0.624298	0.812150	0.468914	0.604750	0.524064	0.963470	0.565773	0.661928	0.480620	0.520042	0.530832	0.599595	0.549095	0.580991	0.590130	0.595814	0.531453
chr2	38850283	38860428	3.885536e+07	1.011366	1.251755	0.879321	1.026385	0.844246	1.358024	0.781156	0.568858	1.442298	1.284844	1.280698	1.445280	1.370174	1.081851	1.313931	0.954619	1.177177	1.561385	1.329303	1.194654	0.873333	1.109876	1.255656	1.301253	1.195677	1.216899	1.004963	0.930629	1.068384	1.382089	0.862783	1.493152	1.192592	1.282683	1.242798	1.310426	1.295835	1.221219	1.114328	1.052601	1.172736	1.012944	1.138763	1.233240	1.298000	1.095910	0.943310	1.170937	1.324099	0.974085	1.210675	1.182830	1.238688	0.698150	1.167789	1.226139	1.117144	1.289742	1.070586	1.059399	0.994133	1.349740	1.027218	1.120995	0.651746	1.060443	1.148326	1.182576	1.040198	1.125804	1.161411	1.144430	0.938747	1.005551	1.082788	1.300201	1.365332	1.090223	1.273528	0.964624	1.494694	0.973416	1.270463	1.029774	1.349408	0.984947	1.067250	1.277503	1.393609	1.320998	1.522924	1.417070	1.144563	1.266835	1.783242	1.088482	0.811078	1.233936	1.411730	1.113300	1.187627	1.650963	2.147285	1.004711	1.160028	1.528051	1.627911	0.708737	NaN	1.978691	1.312638	1.457395	1.353853	1.322705	0.908373	1.204245	1.535026	1.378800	0.798981	1.175395	1.551087	1.521657	1.161228	0.971014	1.404663	0.766331	1.838108	1.406705	1.386207	1.570444	1.445217	1.546424	1.468649	1.565838	0.997965	1.512920	1.139813	1.483089	2.467858	1.571139	1.660870	1.613316	1.231587	1.309550	1.379343	1.277999	1.221374	1.517793	1.980898	1.999226	1.313545	1.084332	1.013840	1.360055	1.303593	1.452323	1.210214	1.360822	1.190449	1.560363	1.519691	1.570652	1.057498	1.299075	1.275867	1.265752	1.345963	1.302594	1.415192	1.540695	0.704861	1.761661	1.175322	2.022175	1.560899	1.193454	1.344856	0.624994	0.533248	0.814008	0.508724	0.887732	0.565266	0.639349	0.818871	0.482705	0.616620	0.532718	0.969163	0.577374	0.667820	0.495594	0.533024	0.547168	0.611246	0.564077	0.591849	0.601830	0.607250	0.543560
chr2	38860429	38870428	3.886543e+07	1.016468	1.260634	0.886700	1.037999	0.836132	1.364519	0.784833	0.574300	1.456191	1.293148	1.294764	1.443021	NaN	1.087497	1.320737	0.965740	1.180365	1.560085	1.334225	1.201336	0.870713	1.122777	1.255330	1.311751	1.198735	1.224559	1.007736	0.933426	1.063274	1.385916	0.872235	1.498138	1.195801	1.298138	1.237275	1.323909	1.300760	1.232817	1.121713	1.063017	1.178229	1.018868	1.144138	1.239243	1.308207	1.104416	0.943513	1.175020	1.328667	0.974079	1.209596	1.197496	1.245296	0.693600	1.165161	1.236950	1.127780	1.297565	1.073862	1.057545	0.994731	1.353749	1.030793	1.129265	0.645963	1.068161	1.144283	1.188574	1.044451	1.134962	1.164569	1.150971	0.949774	1.010029	1.076139	1.307251	1.373786	1.086196	1.286974	0.974925	1.510796	0.980532	1.268851	1.031664	1.356828	0.987408	1.073100	1.282120	1.383051	1.319086	1.538789	1.426818	1.150325	1.266971	1.803628	1.092380	0.796489	1.246604	1.425828	1.118460	1.183360	1.657076	2.181488	1.011943	1.154974	1.547799	1.634159	0.714616	NaN	1.986840	1.319798	1.457224	1.348231	1.330006	0.923316	1.205860	1.536495	1.370738	0.800835	1.181122	1.571016	1.527489	1.160439	0.968832	1.404022	0.768377	1.864073	1.432221	1.394671	1.581191	1.456892	1.559800	1.467800	1.581492	0.974188	1.517806	1.151550	1.494430	2.494885	1.585560	1.670297	1.626851	1.227935	1.313919	1.394935	1.278251	1.227504	1.526472	2.000771	2.007906	1.315791	1.076661	1.010157	1.373465	1.305815	1.458051	1.225860	1.377653	1.200333	1.568940	1.533481	1.569319	1.062985	1.300173	1.287071	1.268347	1.349615	1.293786	1.428718	1.543542	0.717747	1.778666	1.176730	2.039561	1.581849	1.203520	1.350709	0.637830	0.540888	0.822452	0.523378	0.896269	0.581356	0.656390	0.826249	0.498652	0.630274	0.542359	0.975465	0.590716	0.674429	0.512845	0.548039	0.566090	0.624643	0.581327	0.604241	0.615355	0.620405	0.557535
chr2	38870429	38880428	3.887543e+07	1.021240	1.269130	0.893787	1.049330	0.827742	1.370212	0.788569	0.579744	1.468865	1.300836	1.308058	1.440244	1.371961	1.092466	1.327068	0.976616	1.183028	1.558346	1.338574	1.207554	0.868397	1.135486	1.254586	1.321668	1.201226	1.231915	1.010067	0.936049	1.058194	1.389423	0.881316	1.502696	1.198876	1.312779	1.232137	1.336948	1.305413	1.243905	1.128593	1.073081	1.183245	1.024324	1.149092	1.244967	1.317522	1.112812	0.943067	1.178620	1.332674	0.973358	1.208291	1.211556	1.251145	0.689133	1.162457	1.247214	1.138199	1.305141	1.076963	1.055302	0.995239	1.357456	1.033802	1.137328	0.640177	1.075663	1.140258	1.194356	1.048577	1.143663	1.167470	1.156970	0.960428	1.014444	1.069838	1.314324	1.381883	1.082048	1.299634	0.985180	1.526146	0.987186	1.266882	1.033274	1.363748	0.989258	1.078453	1.286271	1.367496	1.315911	1.561003	NaN	1.158152	1.266983	1.831898	1.097623	0.775140	1.264297	1.445701	1.125921	1.176990	1.665389	2.229360	1.021937	1.147192	1.575525	1.642573	0.722915	NaN	1.997915	1.329541	1.456684	1.339737	1.339984	0.944171	1.207975	1.537949	1.358869	0.802943	1.188801	1.598973	1.535791	1.158935	0.965081	1.402495	0.770912	NaN	1.468298	1.406280	1.596392	1.472947	1.578753	1.465886	1.603006	0.939666	NaN	1.167952	1.510049	2.532491	1.606078	1.683492	1.645658	1.222146	1.319400	NaN	1.278130	1.236012	1.538789	2.028148	2.019458	1.318588	1.065050	1.004408	1.392443	1.308837	1.466166	1.248050	1.401257	1.213688	1.580879	1.552847	1.566866	1.070698	1.301050	1.302828	1.271565	1.354370	1.280507	1.447398	1.547144	0.735978	1.802769	1.178441	2.063754	1.611024	1.217894	1.358666	0.651907	0.549408	0.832080	0.539595	0.905406	0.599343	0.674736	0.833946	0.516219	0.645248	0.552577	0.982087	0.605344	0.681509	0.531807	0.564592	0.586985	0.639327	0.600231	0.617736	0.630260	0.634834	0.572900
chr2	38880429	38890464	3.888545e+07	1.025704	1.277278	0.900616	1.060471	0.819034	1.375146	0.792384	0.585200	1.480381	1.307965	1.320688	1.436946	1.371848	1.096776	1.332985	0.987332	1.185204	1.556154	1.342411	1.213372	0.866399	1.148053	1.253436	1.331067	1.203177	1.239019	1.011980	0.938541	1.053119	1.392655	0.890068	1.506854	1.201854	1.326714	1.227346	1.349628	1.309837	1.254549	1.135040	1.082874	1.187823	1.029381	1.153695	1.250481	1.326029	1.121173	0.942006	1.181791	1.336184	0.971933	1.206787	1.225125	1.256258	0.684732	1.159695	1.256983	1.148464	1.312541	1.079931	1.052650	0.995662	1.360879	1.036280	1.145222	0.634355	1.083018	1.136225	1.199974	1.052633	1.151969	1.170127	1.162463	0.970822	1.018835	1.063845	1.321477	1.389666	1.077771	1.311597	0.995461	1.540869	0.993466	1.264566	1.034637	1.370207	0.990530	1.083356	1.289992	1.356084	1.313346	1.576623	1.449510	1.163490	1.266902	1.851631	1.101203	0.759525	1.276724	1.459769	1.131335	1.172229	1.671074	2.263030	1.028859	1.141272	1.595052	1.648273	0.728801	NaN	2.005492	1.336203	1.456102	1.333372	1.346820	0.958837	1.209370	1.538627	1.350138	0.804141	1.193985	1.618698	1.541758	1.157605	0.961987	1.401030	0.772494	1.926326	1.493907	1.414297	1.607192	1.484044	1.592250	1.464103	1.617887	0.914595	1.528911	1.179471	1.520878	2.558801	1.620732	1.692767	1.658796	1.217642	1.322864	1.431491	1.277759	1.241927	1.547536	2.047114	2.027186	1.320321	1.056319	0.999992	1.405918	1.310899	1.471942	1.263855	1.417914	1.222765	1.589230	1.566552	1.564777	1.076147	1.301246	1.313954	1.273577	1.357493	1.270570	1.460379	1.549416	0.748943	1.819923	1.179469	2.080726	1.631452	1.228169	1.364120	0.664201	0.556987	0.840822	0.553860	0.913204	0.615321	0.690448	0.840346	0.531608	0.658327	0.561217	0.987624	0.618116	0.687582	0.548414	0.579115	0.605346	0.652141	0.616696	0.629463	0.643327	0.647436	0.586339
chr2	38890465	38900464	3.889546e+07	1.029838	1.285017	0.907142	1.071385	0.810069	1.379298	0.796268	0.590625	1.490672	1.314508	1.332612	1.433151	1.371111	1.100407	1.338475	0.997859	1.186912	1.553505	1.345736	1.218782	0.864742	1.160396	1.251900	1.339899	1.204599	1.245831	1.013472	0.940915	1.048080	1.395620	0.898443	1.510590	1.204736	1.339886	1.222929	1.361886	1.314038	1.264694	1.141040	1.092378	1.191938	1.034053	1.157950	1.255791	1.333708	1.129480	0.940364	1.184548	1.339218	0.969809	1.205137	1.238168	1.260605	0.680431	1.156927	1.266190	1.158527	1.319754	1.082779	1.049600	0.996006	1.363990	1.038221	1.152906	0.628534	1.090222	1.132208	1.205418	1.056632	1.159833	1.172528	1.167427	0.980952	1.023209	1.058182	1.328689	1.397097	1.073398	1.322820	1.005731	1.554900	0.999390	1.261935	1.035770	1.376176	0.991235	1.087798	1.293283	1.344314	1.310519	1.592285	1.458724	1.168704	1.266777	1.871331	1.104735	0.743430	1.289173	1.473951	1.136898	1.167232	1.676658	2.296796	1.035712	1.135010	1.614650	1.653830	0.734760	NaN	2.012938	1.342745	1.455352	1.326724	1.353533	0.973578	1.210703	1.539095	1.341089	0.805153	1.199031	1.638541	1.547849	1.156069	0.958548	1.399295	0.773946	1.952299	1.519771	1.422239	1.618106	1.495023	1.605921	1.462018	1.632630	0.888869	1.533307	1.191015	1.531628	2.585090	1.635592	1.702053	1.671911	1.212823	1.326072	1.446456	1.277198	1.247795	1.556340	2.065923	2.034642	1.321880	1.047148	0.995310	1.419520	1.312910	1.477792	1.279857	1.434677	1.231635	1.597578	1.580396	1.562426	1.081639	1.301137	1.325153	1.275430	1.360467	1.260172	1.473292	1.551501	0.762060	1.837275	1.180359	2.097753	1.651877	1.238574	1.369489	0.677773	0.565597	0.850985	0.569722	0.921598	0.633282	0.707322	0.846995	0.548640	0.672774	0.570382	0.993393	0.632215	0.694158	0.566839	0.595232	0.625755	0.666269	0.634744	0.642381	0.657800	0.661357	0.601184
chr2	38900465	38910473	38905469	1.033632	1.292299	0.913316	1.082039	0.800908	1.382649	0.800215	0.595990	1.499704	1.320446	1.343811	1.428883	1.369801	1.103351	1.343520	1.008184	1.188194	1.550402	1.348540	1.223780	0.863434	1.172454	1.250000	1.348131	1.205525	1.252310	1.014554	0.943167	1.043109	1.398315	0.906402	1.513878	1.207525	1.352250	1.218894	1.373664	1.318024	1.274288	1.146581	1.101567	1.195575	1.038350	1.161846	1.260900	1.340541	1.137724	0.938194	1.186930	1.341807	0.966992	1.203395	1.250664	1.264167	0.676260	1.154182	1.274782	1.168346	1.326782	1.085527	1.046171	0.996283	1.366757	1.039624	1.160334	0.622751	1.097279	1.128227	1.210686	1.060593	1.167210	1.174666	1.171856	0.990817	1.027580	1.052862	1.335931	1.404148	1.068946	1.333257	1.015953	1.568192	1.004984	1.259003	1.036692	1.381640	0.991389	1.091778	1.296146	1.331992	1.307400	1.608299	1.468068	1.173900	1.266623	1.891404	1.108308	0.726594	1.301886	1.488522	1.142714	1.161917	1.682264	2.331302	1.042639	1.128314	1.634706	1.659381	0.740923	NaN	2.020423	1.349301	1.454425	1.319715	1.360281	0.988696	1.212016	1.539430	1.331577	0.806031	1.204053	1.658882	1.554171	1.154315	0.954742	1.397309	0.775318	1.978980	1.546382	1.430280	1.629335	1.506104	1.620030	1.459637	1.647558	0.862043	1.537680	1.202826	1.542535	2.611888	1.650924	1.711530	1.685266	1.207643	1.329126	1.461685	1.276472	1.253725	1.565341	2.084982	2.042005	1.323304	1.037412	0.990306	1.433502	1.314900	1.483831	1.296351	1.451877	1.240501	1.606100	1.594660	1.559796	1.087283	1.300771	1.336650	1.277200	1.363369	1.249154	1.486411	1.553468	0.775581	1.855153	1.181138	2.115195	1.672712	1.249285	1.374885	0.690275	0.573619	0.860535	0.584371	0.929258	0.649936	0.722697	0.852977	0.564342	0.686085	0.578694	0.998586	0.645202	0.700172	0.583846	0.610108	0.644602	0.679278	0.651316	0.654276	0.671145	0.674185	0.614861
chr2	38910474	38920473	3.891547e+07	1.037094	1.299105	0.919101	1.092438	0.791592	1.385193	0.804235	0.601287	1.507477	1.325781	1.354309	1.424157	1.367970	1.105621	1.348126	1.018329	1.189097	1.546855	1.350817	1.228381	0.862484	1.184208	1.247763	1.355764	1.206008	1.258431	1.015235	0.945290	1.038226	1.400745	0.913946	1.516705	1.210215	1.363803	1.215241	1.384950	1.321809	1.283327	1.151656	1.110417	1.198740	1.042293	1.165379	1.265831	1.346545	1.145927	0.935553	1.188994	1.343994	0.963487	1.201612	1.262631	1.266946	0.672232	1.151479	1.282735	1.177906	1.333647	1.088206	1.042391	0.996512	1.369166	1.040505	1.167480	0.617043	1.104223	1.124292	1.215792	1.064547	1.174085	1.176548	1.175770	1.000448	1.031976	1.047881	1.343192	1.410816	1.064417	1.342900	1.026112	1.580744	1.010290	1.255788	1.037431	1.386604	0.991036	1.095315	1.298597	1.320103	1.304277	1.623452	1.476859	1.178713	1.266472	1.910347	1.111662	0.710387	1.313899	1.502364	1.148312	1.156727	1.687491	2.363928	1.049129	1.121751	1.653705	1.664551	0.746819	NaN	2.027412	1.355398	1.453413	1.312937	1.366591	1.003042	1.213219	1.539673	1.322382	0.806753	1.208698	1.678165	1.560224	1.152510	0.950939	1.395288	0.776527	2.004329	1.571698	1.437834	1.640009	1.516471	1.633493	1.457215	1.661586	0.836255	1.541715	1.214024	1.552803	2.637184	1.665521	1.720473	1.697860	1.202563	1.331846	1.476037	1.275677	1.259281	1.573842	2.102904	2.048777	1.324514	1.027948	0.985419	1.446783	1.316721	1.489581	1.312044	1.468194	1.248745	1.614161	1.608251	1.557134	1.092635	1.300253	1.347576	1.278793	1.366011	1.238436	1.498770	1.555212	0.788465	1.872172	1.181775	2.131734	1.692404	1.259462	1.379918	0.701982	0.581460	0.870032	0.598153	0.936272	0.665739	0.736560	0.858243	0.579067	0.698566	0.586136	1.003084	0.657369	0.705707	0.599895	0.624121	0.662334	0.691441	0.666609	0.665475	0.683662	0.686217	0.627670
chr2	38920474	38930478	38925476	1.040238	1.305413	0.924441	1.102586	0.782179	1.386932	0.808332	0.606510	1.513993	1.330512	1.364118	1.418995	1.365681	1.107221	1.352296	1.028304	1.189670	1.542899	1.352562	1.232596	0.861913	1.195630	1.245226	1.362799	1.206101	1.264161	1.015526	0.947272	1.033461	1.402900	0.921074	1.519062	1.212781	1.374547	1.211973	1.395717	1.325408	1.291801	1.156245	1.118889	1.201436	1.045899	1.168544	1.270597	1.351725	1.154095	0.932505	1.190786	1.345811	0.959307	1.199843	1.274081	1.268965	0.668366	1.148838	1.290020	1.187184	1.340362	1.090831	1.038292	0.996713	1.371207	1.040889	1.174308	0.611467	1.111068	1.120416	1.220740	1.068537	1.180440	1.178181	1.179191	1.009860	1.036404	1.043243	1.350456	1.417092	1.059813	1.351728	1.036191	1.592539	1.015336	1.252313	1.038012	1.391072	0.990225	1.098419	1.300649	1.308010	1.301028	1.638620	1.485627	1.183453	1.266334	1.929273	1.114995	0.693960	1.325910	1.516261	1.153984	1.151412	1.692665	2.396563	1.055581	1.115017	1.672748	1.669681	0.752776	NaN	2.034341	1.361407	1.452287	1.306049	1.372853	1.017435	1.214389	1.539883	1.313038	0.807399	1.213266	1.697486	1.566342	1.150590	0.947002	1.393167	0.777666	2.029792	1.597154	1.445360	1.650722	1.526755	1.647064	1.454685	1.675565	0.810127	1.545670	1.225270	1.563053	2.662457	1.680195	1.729396	1.710440	1.197354	1.334453	1.490368	1.274804	1.264804	1.582332	2.120777	2.055406	1.325611	1.018308	0.980415	1.460114	1.318489	1.495351	1.327809	1.484553	1.256903	1.622243	1.621934	1.554344	1.097985	1.299626	1.358557	1.280336	1.368583	1.227486	1.511111	1.556875	0.801438	1.889293	1.182335	2.148330	1.712118	1.269672	1.384899	0.713521	0.589262	0.879515	0.611752	0.943150	0.681361	0.750105	0.863357	0.593586	0.710872	0.593396	1.007437	0.669363	0.711141	0.615742	0.637951	0.679831	0.703426	0.681632	0.676526	0.696005	0.698081	0.640296
chr2	38930479	38940489	38935484	1.043092	1.311210	0.929296	1.112491	0.772728	1.387868	0.812517	0.611672	1.519266	1.334641	1.373272	1.413411	1.362982	1.108146	1.356050	1.038128	1.189962	1.538565	1.353787	1.236453	0.861734	1.206701	1.242429	1.369245	1.205861	1.269477	1.015448	0.949113	1.028841	1.404783	0.927789	1.520941	1.215211	1.384499	1.209098	1.405949	1.328840	1.299715	1.160334	1.126957	1.203680	1.049189	1.171337	1.275218	1.356089	1.162236	0.929117	1.192341	1.347282	0.954480	1.198149	1.285040	1.270269	0.664673	1.146280	1.296615	1.196168	1.346942	1.093423	1.033899	0.996890	1.372871	1.040796	1.180798	0.606084	1.117812	1.116621	1.225536	1.072611	1.186277	1.179572	1.182141	1.019080	1.040871	1.038955	1.357719	1.422964	1.055134	1.359736	1.046206	1.603564	1.020150	1.248599	1.038463	1.395056	0.989015	1.101096	1.302320	1.295052	1.297510	1.654689	1.494896	1.188419	1.266214	1.949296	1.118504	0.676420	1.338619	1.531010	1.160045	1.145710	1.698109	2.431107	1.062388	1.107779	1.692941	1.675107	0.759131	NaN	2.041635	1.367698	1.451011	1.298685	1.379445	1.032711	1.215603	1.540098	1.303051	0.808032	1.218048	1.717956	1.572873	1.148483	0.942762	1.390860	0.778816	2.056828	1.624211	1.453311	1.662084	1.537582	1.661518	1.451950	1.690339	0.782229	1.549797	1.237227	1.573891	2.689183	1.695787	1.738823	1.723752	1.191758	1.337140	1.505538	1.273828	1.270630	1.591311	2.139667	2.062326	1.326685	1.008001	0.975035	1.474259	1.320318	1.501454	1.344538	1.501889	1.265487	1.630831	1.636487	1.551311	1.103634	1.298905	1.370230	1.281943	1.371273	1.215735	1.524173	1.558593	0.815240	1.907495	1.182885	2.165941	1.733022	1.280494	1.390135	0.725925	0.597979	0.890186	0.626380	0.950426	0.698249	0.764166	0.868627	0.609200	0.724125	0.600918	1.011771	0.682272	0.716942	0.632907	0.652889	0.698671	0.716292	0.697542	0.688526	0.709293	0.710860	0.653879
chr2	38940490	38950694	38945592	1.045692	1.316533	0.933678	1.122234	0.763210	1.387995	0.816850	0.616829	1.523348	1.338199	1.381875	1.407361	1.359878	1.108379	1.359436	1.047909	1.190025	1.533840	1.354508	1.240012	0.861957	1.217494	1.239379	1.375163	1.205342	1.274395	1.015013	0.950825	1.024350	1.406406	0.934142	1.522341	1.217518	1.393752	1.206604	1.415711	1.332146	1.307128	1.163930	1.134661	1.205498	1.052198	1.173766	1.279749	1.359675	1.170431	0.925418	1.193699	1.348429	0.948986	1.196568	1.295615	1.270891	0.661130	1.143806	1.302558	1.204917	1.353461	1.096009	1.029195	0.997039	1.374153	1.040236	1.186986	0.600913	1.124489	1.112885	1.230226	1.076851	1.191642	1.180739	1.184660	1.028204	1.045409	1.034994	1.365037	1.428446	1.050347	1.366982	1.056250	1.613896	1.024772	1.244633	1.038808	1.398599	0.987436	1.103364	1.303638	1.281576	1.293844	1.671305	1.504467	1.193522	1.266121	1.969981	1.122121	0.658220	1.351748	1.546272	1.166342	1.139794	1.703722	2.466792	1.069415	1.100253	1.713824	1.680726	0.765738	NaN	2.049151	1.374161	1.449653	1.291044	1.386236	1.048519	1.216847	1.540334	1.292689	0.808669	1.222963	1.739116	1.579659	1.146271	0.938354	1.388454	0.779979	2.084809	1.652237	1.461523	1.673833	1.548739	1.676514	1.449102	1.705598	0.753283	1.554028	1.249626	1.585082	2.716770	1.711937	1.748557	1.737512	1.185935	1.339881	1.521218	1.272799	1.276641	1.600588	2.159170	2.069435	1.327747	0.997313	0.969438	1.488889	1.322185	1.507743	1.361840	1.519807	1.274339	1.639732	1.651556	1.548142	1.109457	1.298142	1.382324	1.283600	1.374054	1.203512	1.537677	1.560364	0.829543	1.926351	1.183446	2.184162	1.754653	1.291678	1.395529	0.738108	0.606858	0.901095	0.640726	0.957465	0.714878	0.777503	0.873621	0.624538	0.737169	0.608053	1.015709	0.694975	0.722631	0.649893	0.667625	0.717187	0.728913	0.712938	0.700454	0.722370	0.723435	0.667237
chr2	38950695	38960868	3.895578e+07	1.048036	1.321343	0.937547	1.131763	0.753697	1.387289	0.821341	0.621969	1.526213	1.341157	1.389919	1.400856	1.356401	1.107876	NaN	1.057637	1.189900	1.528748	1.354724	1.243278	0.862595	1.227962	1.236098	1.380540	1.204587	1.278859	NaN	0.952387	1.020017	1.407752	0.940104	NaN	1.219687	1.402283	1.204505	1.424934	1.335335	NaN	1.166981	1.141940	1.206886	1.054900	1.175790	1.284190	1.362471	1.178651	0.921463	1.194874	1.349246	0.942850	1.195134	1.305781	1.270836	0.657763	1.141432	1.307804	NaN	1.359901	1.098586	NaN	0.997136	1.375014	1.039208	NaN	0.596036	1.131044	1.109223	1.234798	NaN	1.196511	1.181676	1.186743	1.037219	1.050006	1.031368	1.372358	1.433476	1.045476	1.373414	1.066297	1.623447	1.029181	1.240446	1.039064	1.401681	0.985516	1.105212	1.304599	1.294666	1.349962	1.728377	1.512467	1.150236	1.253925	1.908028	1.122939	0.890782	1.346429	1.512825	1.138439	1.184354	1.609886	2.313598	1.022611	1.220993	1.594439	1.836110	0.828296	NaN	2.055767	1.391427	1.531719	1.248365	1.429218	0.959822	1.277613	1.539120	1.365882	0.883768	1.207142	1.781101	1.674440	1.245053	0.965856	1.397429	0.813440	2.018401	1.567042	1.424036	1.625020	1.502932	1.633353	1.424218	1.636371	0.831145	1.575900	1.320101	1.461477	2.573004	1.757365	1.741894	NaN	1.234137	1.231361	1.363493	1.236473	1.299733	1.471816	2.045911	2.092854	1.261972	1.046897	1.099915	1.501521	1.469883	1.528679	1.406099	1.441586	1.299503	1.553431	1.606783	1.602308	1.129948	1.329561	1.272078	1.265688	1.448380	1.323321	1.467011	1.510621	0.947838	1.904969	1.176434	2.133463	1.823206	1.226513	1.394123	0.751658	0.617161	0.913754	0.656611	0.965164	0.733350	0.791742	0.878985	0.641587	0.751716	0.615706	1.019686	0.709143	0.729002	0.668936	0.684087	0.737760	0.742930	0.729755	0.713947	0.736956	0.737454	0.682125
chr2	38960869	38970877	38965873	1.050095	1.325539	0.940835	1.140869	0.744389	1.385755	0.825903	0.626990	1.527827	1.343451	1.397283	1.394017	1.352647	1.106624	NaN	1.067134	1.189611	1.523402	1.354435	1.246210	0.863637	1.237906	1.232650	1.385291	1.203642	1.282757	NaN	0.953741	1.015917	1.408804	0.945578	NaN	1.221669	1.409962	1.202826	1.433423	1.338380	NaN	1.169392	1.148623	1.207831	1.057229	1.177337	1.288471	1.364445	1.186723	0.917370	1.195855	1.349712	0.936203	1.193884	1.315364	1.270120	0.654641	1.139199	1.312248	NaN	1.366131	1.101107	NaN	0.997155	1.375421	1.037738	NaN	0.591602	1.137319	1.105684	1.239172	NaN	1.200787	1.182371	1.188361	1.045975	1.054562	1.028134	1.379507	1.437925	1.040630	1.378902	1.076164	1.631995	1.033279	1.236146	1.039246	1.404235	0.983315	1.106613	1.305184	1.338327	1.477150	1.835199	1.519430	1.049627	1.227258	1.749208	1.120732	1.421197	1.320234	1.422546	1.070238	1.288671	1.397794	1.937997	0.912144	1.494241	1.309383	2.170803	0.958221	NaN	2.061973	1.422166	1.713289	1.163190	1.516015	0.747713	1.409560	1.536191	1.537949	1.047837	1.166999	1.849799	1.874867	1.464239	1.031077	1.419787	0.885573	1.841723	1.349085	1.332699	1.504915	1.390091	1.522034	1.372780	1.467598	1.034045	1.619216	1.460986	1.177900	2.227061	1.839148	1.716502	NaN	1.346350	0.990243	1.000082	1.157917	1.343751	1.179021	1.775841	2.136379	1.116500	1.167524	1.392391	1.513044	1.791880	1.567661	1.484057	1.250134	1.344919	1.354224	1.491868	1.724670	1.168467	1.399344	1.016796	1.224551	1.608367	1.599739	1.297017	1.399515	1.191541	1.837169	1.160423	2.002052	1.949666	1.071164	1.385074	0.763863	0.626807	0.925578	0.670840	0.972001	0.749900	0.804096	0.883686	0.656924	0.764855	0.622402	1.022945	0.721948	0.734825	0.686203	0.698966	0.756257	0.755537	0.744636	0.726321	0.750128	0.750108	0.695565
chr2	38970878	38980896	38975887	1.051899	1.329131	0.943572	1.149545	0.735281	1.383400	0.830535	0.631902	1.528239	1.345088	1.404006	1.386840	1.348643	1.104634	1.367194	1.076401	1.189172	1.517837	1.353652	1.248827	0.865080	1.247340	1.229037	1.389446	1.202534	1.286080	1.011507	0.954861	1.012025	1.409578	0.950579	1.523299	1.223466	1.416849	1.201529	1.441190	1.341321	1.325660	1.171142	1.154674	1.208352	1.059177	1.178388	1.292611	1.365633	1.194647	0.913161	1.196654	1.349829	0.929076	1.192810	1.324408	1.268767	0.651748	1.137097	1.315903	1.229040	1.372146	1.103568	1.013645	0.997086	1.375370	1.035840	1.202873	0.587654	1.143310	1.102238	1.243361	1.090487	1.204483	1.182838	1.189540	1.054513	1.059068	1.025271	1.386453	1.441779	1.035806	1.383466	1.085869	1.639532	1.037059	1.231761	1.039375	1.406262	0.980862	1.107594	1.305395	1.380755	1.600339	1.938216	1.526213	0.952237	1.201506	1.595318	1.118846	1.934207	1.294731	1.335106	1.004576	1.389539	1.193023	1.574297	0.805356	1.758608	1.033652	2.494362	1.084133	NaN	2.068032	1.451915	1.888637	1.081033	1.599745	0.542800	1.537258	1.533574	1.704527	1.206851	1.128385	1.915859	2.068351	1.676482	1.094248	1.441406	0.955497	1.670564	1.138309	1.244404	1.388864	1.280971	1.414337	1.322855	1.304292	1.230629	1.661144	1.597496	0.903794	1.891957	1.917975	1.691847	NaN	1.455007	0.757139	0.648552	1.081894	1.386412	0.895812	1.514302	2.178237	0.975585	1.284527	1.675359	1.523990	2.103151	1.605368	1.559223	1.064914	1.389170	1.161493	1.380699	1.843035	1.205880	1.466977	0.770022	1.184695	1.762788	1.867315	1.132678	1.292205	1.427545	1.771181	1.145170	1.874595	2.071770	0.921385	1.376332	0.774789	0.635749	0.936499	0.683491	0.978053	0.764578	0.814785	0.887802	0.670624	0.776647	0.628257	1.025605	0.733450	0.740143	0.701745	0.712318	0.772781	0.766806	0.757721	0.737607	0.761942	0.761456	0.707621
chr2	38980897	38991544	3.898622e+07	1.053548	1.332232	0.945878	1.158084	0.726027	1.380104	0.835413	0.636912	1.527436	1.346105	1.410353	1.379026	1.344245	1.101818	1.369048	1.085783	1.188569	1.511872	1.352344	1.251223	0.866997	1.256595	1.225108	1.393165	1.201242	1.288915	1.009517	0.955760	1.008171	1.410105	0.955279	1.522406	1.225134	1.423219	1.200563	1.448509	1.344302	1.330649	1.172250	1.160252	1.208457	1.060792	1.178954	1.296786	1.366073	1.202710	0.908700	1.197306	1.349584	0.921206	1.191877	1.333284	1.266705	0.648973	1.135046	1.318866	1.236489	1.378164	1.106066	1.007881	0.996927	1.374847	1.033443	1.207213	0.584123	1.149240	1.098729	1.247540	1.095470	1.207729	1.183094	1.190325	1.063180	1.063712	1.022685	1.393428	1.445138	1.030823	1.387247	1.095795	1.646285	1.040630	1.227150	1.039482	1.407810	0.978072	1.108213	1.305227	1.387438	1.602535	1.921196	1.527993	0.952833	1.204260	1.589832	1.129478	1.912739	1.288717	1.333537	1.020085	1.384272	1.216897	1.571555	0.812105	1.751105	1.043928	2.474465	1.089473	NaN	2.070166	1.451430	1.870125	1.093907	1.586989	0.561376	1.535284	1.542876	1.704229	1.214136	1.138934	1.896837	2.044720	1.678137	1.095389	1.440290	0.959312	1.665938	1.148388	1.250041	1.398527	1.286271	1.417535	1.317507	1.308141	1.236920	1.660823	1.602318	0.922284	1.884244	1.903129	1.688794	1.474284	1.455787	0.771218	0.661386	1.083204	1.388360	0.906771	1.511197	2.166380	0.972351	1.293773	1.667293	1.515137	2.083353	1.603995	1.546230	1.070564	1.401070	1.166990	1.384313	1.838896	1.210951	1.470088	0.785907	1.183448	1.742937	1.865793	1.142815	1.303036	1.430244	1.756394	1.155659	1.864724	2.057979	0.947629	1.377135	0.785154	0.644502	0.947151	0.695400	0.983746	0.778337	0.824616	0.891639	0.683586	0.787866	0.633710	1.027908	0.744405	0.745310	0.716561	0.725009	0.788432	0.777482	0.769914	0.748527	0.773172	0.772242	0.719084
chr2	38991545	39001632	3.899659e+07	1.055033	1.334732	0.947690	1.166181	0.716905	1.375942	0.840386	0.641906	1.525383	1.346441	1.416147	1.370774	1.339590	1.098245	1.370534	1.095002	1.187820	1.505704	1.350545	1.253323	0.869350	1.265367	1.220964	1.396329	1.199809	1.291143	1.007114	0.956396	1.004462	1.410371	0.959517	1.520841	1.226611	1.428884	1.199967	1.455134	1.347261	1.334971	1.172632	1.165121	1.208116	1.061996	1.178988	1.300897	1.365741	1.210648	0.904150	1.197810	1.348964	0.912824	1.191125	1.341750	1.263942	0.646398	1.133105	1.320997	1.243556	1.383997	1.108537	1.001906	0.996687	1.373860	1.030628	1.210953	0.581181	1.154940	1.095234	1.251598	1.100658	1.210417	1.183130	1.190686	1.071733	1.068387	1.020458	1.400201	1.447851	1.025834	1.390105	1.105672	1.651981	1.043845	1.222476	1.039602	1.408793	0.975013	1.108473	1.304671	1.394145	1.604736	1.904144	1.529780	0.953438	1.207017	1.584349	1.140135	1.891236	1.282711	1.331966	1.035627	1.378979	1.240807	1.568811	0.818855	1.743593	1.054224	2.454536	1.094831	NaN	2.072300	1.450943	1.851561	1.106806	1.574211	0.579984	1.533306	1.552209	1.703928	1.221442	1.149522	1.877796	2.021050	1.679810	1.096552	1.439190	0.963126	1.661306	1.158484	1.255691	1.408200	1.291589	1.420740	1.312141	1.312016	1.243234	1.660498	1.607156	0.940798	1.876485	1.888253	1.685742	1.471918	1.456575	0.785335	0.674230	1.084518	1.390321	0.917764	1.508084	2.154500	0.969115	1.303014	1.659250	1.506275	2.063533	1.602630	1.533241	1.076213	1.412994	1.172502	1.387956	1.834729	1.216029	1.473192	0.801830	1.182214	1.723050	1.864259	1.152972	1.313880	1.432974	1.741593	1.166173	1.854835	2.044145	0.973943	1.377939	0.796925	0.654777	0.959597	0.708782	0.990163	0.793700	0.835411	0.895932	0.698252	0.800649	0.639802	1.030254	0.756905	0.751365	0.733467	0.739441	0.806173	0.789587	0.783466	0.761228	0.785949	0.784514	0.732135
chr2	39001633	39011700	3.900667e+07	1.056357	1.336601	0.949004	1.173560	0.708213	1.371126	0.845276	0.646750	1.522215	1.346124	1.421271	1.362372	1.334867	1.094091	1.371651	1.103788	1.186973	1.499580	1.348361	1.255086	0.872049	1.273390	1.216763	1.398876	1.198302	1.292717	1.004404	0.956763	1.001012	1.410406	0.963184	1.518667	1.227860	1.433722	1.199739	1.460878	1.350144	1.338545	1.172307	1.169122	1.207349	1.062759	1.178524	1.304852	1.364710	1.218187	0.899717	1.198188	1.348004	0.904253	1.190584	1.349585	1.260582	0.644083	1.131329	1.322258	1.250065	1.389464	1.110926	0.995954	0.996402	1.372477	1.027541	1.213988	0.578942	1.160259	1.091850	1.255420	1.105887	1.212500	1.182979	1.190652	1.079902	1.072968	1.018654	1.406554	1.449840	1.021019	1.392024	1.115199	1.656464	1.046582	1.217934	1.039781	1.409187	0.971797	1.108435	1.303769	1.400625	1.606863	1.887727	1.531522	0.954033	1.209673	1.579096	1.150422	1.870520	1.276963	1.330453	1.050612	1.373847	1.263829	1.566173	0.825335	1.736370	1.064161	2.435367	1.100016	NaN	2.074356	1.450467	1.833654	1.119240	1.561898	0.597913	1.531401	1.561221	1.703629	1.228498	1.159756	1.859493	1.998257	1.681466	1.097706	1.438182	0.966774	1.656840	1.168202	1.261141	1.417504	1.296737	1.423827	1.306949	1.315786	1.249344	1.660193	1.611836	0.958606	1.868958	1.873923	1.682811	1.469644	1.457354	0.798960	0.686579	1.085795	1.392230	0.928386	1.505079	2.143053	0.966012	1.311879	1.651566	1.497757	2.044459	1.601330	1.520773	1.081646	1.424486	1.177829	1.391507	1.830685	1.220923	1.476182	0.817185	1.181053	1.703900	1.862775	1.162764	1.324311	1.435657	1.727360	1.176315	1.845307	2.030788	0.999336	1.378712	0.808399	0.665125	0.972044	0.721662	0.996376	0.808372	0.845577	0.900080	0.712491	0.813156	0.645673	1.032270	0.769156	0.757484	0.750012	0.753528	0.823430	0.801369	0.796375	0.773941	0.798432	0.796500	0.744898
chr2	39011701	39021951	39016826	1.057613	1.337956	0.949933	1.180466	0.699645	1.365567	0.850250	0.651646	1.517882	1.345180	1.425964	1.353549	1.329940	1.089268	1.372482	1.112488	1.186019	1.493343	1.345759	1.256613	0.875179	1.280973	1.212385	1.400932	1.196691	1.293724	1.001326	0.956909	0.997712	1.410252	0.966447	1.515820	1.228942	1.437970	1.199854	1.465982	1.353097	1.341567	1.171306	1.172396	1.206141	1.063114	1.177581	1.308827	1.363000	1.225578	0.895322	1.198506	1.346681	0.895232	1.190247	1.357125	1.256536	0.641936	1.129647	1.322726	1.256302	1.394770	1.113354	0.989854	0.996095	1.370682	1.024116	1.216454	0.577337	1.165422	1.088448	1.259164	1.111360	1.214088	1.182671	1.190261	1.087985	1.077642	1.017210	1.412719	1.451187	1.016228	1.393158	1.124728	1.659927	1.048921	1.213401	1.040074	1.409024	0.968323	1.108154	1.302521	1.408342	1.609420	1.868302	1.533647	0.954759	1.212825	1.572942	1.162667	1.845982	1.270251	1.328660	1.068424	1.367706	1.291097	1.563069	0.832992	1.727845	1.075988	2.412716	1.106233	NaN	2.076805	1.449889	1.812423	1.134020	1.547273	0.619187	1.529151	1.571938	1.703277	1.236905	1.171948	1.837895	1.971243	1.683544	1.099133	1.437109	0.971045	1.651542	1.179708	1.267624	1.428488	1.302925	1.427492	1.300756	1.320335	1.256663	1.659860	1.617436	0.979652	1.859925	1.856943	1.679343	1.466970	1.458322	0.815185	0.701181	1.087353	1.394530	0.941063	1.501499	2.129476	0.962395	1.322324	1.642614	1.487700	2.021884	1.599804	1.506084	1.088112	1.438105	1.184206	1.395807	1.825852	1.226742	1.479755	0.835433	1.179734	1.681238	1.860990	1.174389	1.336634	1.438946	1.710545	1.188386	1.833998	2.014893	1.029550	1.379635	0.821244	0.677103	0.986303	0.735847	1.003282	0.824400	0.856535	0.904715	0.728365	0.827211	0.652206	1.034195	0.782960	0.764625	0.768587	0.769316	0.842716	0.814537	0.810458	0.788601	0.812446	0.809948	0.759250
chr2	39021952	39031987	3.902697e+07	1.058820	1.338799	0.950509	1.186784	0.691289	1.359371	0.855241	0.656553	1.512440	1.343633	1.430196	1.344410	1.324886	1.083857	1.373059	1.121015	1.184972	1.487126	1.342787	1.257912	0.878706	1.288031	1.207894	1.402478	1.195007	1.294150	0.997932	0.956857	0.994618	1.409954	0.969285	1.512323	1.229851	1.441624	1.200306	1.470392	1.356114	1.344046	1.169652	1.174879	1.204513	1.063036	1.176190	1.312812	1.360649	1.232704	0.891086	1.198798	1.344995	0.885880	1.190127	1.364321	1.251848	0.639983	1.128068	1.322398	1.262236	1.399854	1.115819	0.983711	0.995794	1.368504	1.020413	1.218328	0.576400	1.170391	1.085041	1.262796	1.117043	1.215174	1.182224	1.189532	1.095896	1.082375	1.016147	1.418611	1.451855	1.011532	1.393544	1.134150	1.662324	1.050804	1.208942	1.040510	1.408293	0.964614	1.107669	1.300953	1.414930	1.611643	1.851784	1.535515	0.955387	1.215504	1.567757	1.173141	1.825101	1.264633	1.327138	1.083669	1.362404	1.314312	1.560430	0.839512	1.720634	1.086112	2.393471	1.111609	NaN	2.078908	1.449384	1.794346	1.146656	1.534765	0.637339	1.527243	1.581082	1.702976	1.244108	1.182390	1.819580	1.948206	1.685422	1.100395	1.436312	0.974625	1.647015	1.189496	1.273167	1.437794	1.308284	1.430623	1.295439	1.324284	1.262970	1.659613	1.622248	0.997526	1.852114	1.842488	1.676382	1.464712	1.459187	0.829084	0.713598	1.088718	1.396506	0.951953	1.498424	2.117892	0.959402	1.331162	1.635141	1.479167	2.002686	1.598497	1.493648	1.093675	1.449692	1.189719	1.399564	1.821691	1.231730	1.482825	0.851035	1.178652	1.661968	1.859417	1.184310	1.347077	1.441842	1.696257	1.198725	1.824328	2.001274	1.055402	1.380427	0.831780	0.687244	0.998224	0.747256	1.008904	0.837212	0.865195	0.908537	0.741332	0.838787	0.657567	1.035500	0.794362	0.770741	0.783842	0.782279	0.858529	0.825324	0.821723	0.800993	0.823978	0.821003	0.771079
chr2	39031988	39042066	39037027	1.059986	1.339136	0.950766	1.192430	0.683200	1.352641	0.860198	0.661427	1.505964	1.341522	1.433970	1.335050	1.319764	1.077950	1.373429	1.129309	1.183839	1.481037	1.339483	1.259007	0.882575	1.294500	1.203337	1.403496	1.193277	1.294005	0.994282	0.956633	0.991779	1.409566	0.971708	1.508214	1.230604	1.444705	1.201068	1.474077	1.359197	1.346006	1.167384	1.176548	1.202494	1.062515	1.174393	1.316805	1.357710	1.239473	0.887105	1.199097	1.342947	0.876307	1.190202	1.371138	1.246570	0.638220	1.126585	1.321298	1.267859	1.404677	1.118305	0.977599	0.995536	1.365970	1.016478	1.219605	0.576128	1.175144	1.081631	1.266274	1.122909	1.215772	1.181644	1.188483	1.103578	1.087130	1.015445	1.424155	1.451829	1.006977	1.393248	1.143378	1.663652	1.052191	1.204591	1.041086	1.406987	0.960684	1.107007	1.299092	1.421423	1.613892	1.835515	1.537417	0.956013	1.218135	1.562688	1.183513	1.804531	1.259199	1.325643	1.098821	1.357085	1.337215	1.557816	0.845972	1.713581	1.096156	2.374517	1.117012	NaN	2.080991	1.448872	1.776527	1.159170	1.522346	0.655289	1.525374	1.590113	1.702669	1.251272	1.192760	1.801577	1.925426	1.687393	1.101692	1.435636	0.978091	1.642522	1.199133	1.278661	1.446911	1.313672	1.433730	1.290140	1.328251	1.269257	1.659418	1.627029	1.015110	1.844261	1.828228	1.673444	1.462497	1.460080	0.842884	0.725846	1.090096	1.398455	0.962822	1.495357	2.106429	0.956582	1.339821	1.627922	1.470782	1.983781	1.597175	1.481450	1.099249	1.461098	1.195265	1.403368	1.817525	1.236698	1.485874	0.866500	1.177624	1.642987	1.857784	1.194119	1.357316	1.444794	1.682176	1.208995	1.814722	1.987728	1.081031	1.381212	0.841580	0.696946	1.009487	0.757645	1.014091	0.848846	0.872988	0.912134	0.753344	0.849596	0.662584	1.036476	0.805039	0.776667	0.798036	0.794343	0.873248	0.835345	0.831972	0.812840	0.834730	0.831308	0.782129
chr2	39042067	39052066	3.904707e+07	1.061113	1.338985	0.950730	1.197404	0.675319	1.345377	0.865141	0.666287	1.498464	1.338865	1.437334	1.325433	1.314561	1.071559	1.373649	1.137420	1.182623	1.475069	1.335833	1.259935	0.886775	1.300413	1.198687	1.403965	1.191508	1.293310	0.990388	0.956258	0.989192	1.409149	0.973758	1.503464	1.231236	1.447289	1.202125	1.477044	1.362390	1.347492	1.164516	1.177426	1.200098	1.061530	1.172216	1.320854	1.354201	1.245901	0.883407	1.199442	1.340512	0.866488	1.190447	1.377615	1.240686	0.636612	1.125162	1.319455	1.273228	1.409262	1.120827	0.971499	0.995338	1.363064	1.012314	1.220301	0.576510	1.179720	1.078173	1.269601	1.129008	1.215891	1.180919	1.187121	1.111087	1.091925	1.015070	1.429337	1.451096	1.002529	1.392332	1.152454	1.663940	1.053060	1.200308	1.041790	1.405086	0.956489	1.106188	1.296939	1.427908	1.616214	1.819194	1.539384	0.956646	1.220751	1.557633	1.193965	1.783909	1.253860	1.324154	1.114181	1.351640	1.360235	1.555160	0.852532	1.706559	1.106300	2.355484	1.122551	NaN	2.083066	1.448351	1.758648	1.171782	1.509763	0.673361	1.523520	1.599194	1.702336	1.258545	1.203259	1.783540	1.902473	1.689507	1.103057	1.435059	0.981501	1.637968	1.208784	1.284208	1.455988	1.319193	1.436869	1.284754	1.332305	1.275626	1.659282	1.631860	1.032717	1.836176	1.813889	1.670463	1.460274	1.461014	0.856845	0.738164	1.091483	1.400388	0.973907	1.492240	2.094856	0.953936	1.348462	1.620825	1.462395	1.964829	1.595783	1.469269	1.104955	1.472506	1.200967	1.407283	1.813255	1.241756	1.488942	0.882124	1.176638	1.623951	1.856038	1.203982	1.367516	1.447858	1.668027	1.219402	1.804976	1.973971	1.106905	1.382000	0.851264	0.706798	1.020782	0.767661	1.019164	0.860062	0.880448	0.915752	0.765165	0.860322	0.667591	1.037196	0.815663	0.782770	0.812060	0.806268	0.887822	0.845237	0.841886	0.824876	0.845370	0.841516	0.793089
chr2	39052067	39062066	3.905707e+07	1.062184	1.338352	0.950417	1.201657	0.667664	1.337645	0.870048	0.671114	1.490016	1.335700	1.440284	1.315612	1.309305	1.064743	1.373767	1.145327	1.181350	1.469243	1.331850	1.260715	0.891269	1.305751	1.193955	1.403839	1.189716	1.292106	0.986289	0.955753	0.986877	1.408765	0.975460	1.498066	1.231750	1.449418	1.203464	1.479274	1.365713	1.348514	1.161081	1.177530	1.197369	1.060061	1.169704	1.324960	1.350167	1.251961	0.880042	1.199861	1.337696	0.856467	1.190840	1.383720	1.234219	0.635148	1.123771	1.316912	1.278329	1.413591	1.123383	0.965447	0.995210	1.359794	1.007954	1.220400	0.577537	1.184115	1.074653	1.272748	1.135330	1.215524	1.180045	1.185457	1.118408	1.096737	1.014993	1.434090	1.449646	0.998195	1.390859	1.161355	1.663202	1.053372	1.196090	1.042598	1.402587	0.952020	1.105231	1.294512	1.434491	1.618664	1.802463	1.541442	0.957300	1.223378	1.552477	1.204703	1.762825	1.248527	1.322647	1.130096	1.345942	1.383884	1.552395	0.859393	1.699419	1.116762	2.335940	1.128360	NaN	2.085131	1.447813	1.740346	1.184748	1.496718	0.691935	1.521649	1.608519	1.701946	1.266109	1.214129	1.765061	1.878850	1.691822	1.104521	1.434577	0.984932	1.633247	1.218636	1.289925	1.465190	1.324973	1.440096	1.279167	1.336540	1.282180	1.659220	1.636840	1.050706	1.827624	1.799158	1.667371	1.457982	1.461988	0.871272	0.750826	1.092874	1.402316	0.985494	1.489015	2.082905	0.951475	1.357272	1.613700	1.453832	1.945444	1.594250	1.456862	1.110929	1.484109	1.206962	1.411391	1.808759	1.247033	1.492073	0.898252	1.175669	1.604467	1.854119	1.214092	1.377855	1.451103	1.653483	1.230194	1.794844	1.959660	1.133575	1.382801	0.860869	0.716843	1.032150	0.777312	1.024130	0.870899	0.887616	0.919425	0.776835	0.871009	0.672623	1.037650	0.826278	0.789083	0.825963	0.818096	0.902322	0.855037	0.851514	0.837164	0.855929	0.851667	0.803996
chr2	39062067	39072312	3.906719e+07	1.063202	1.337231	0.949826	1.205198	0.660099	1.329357	0.874982	0.675977	1.480546	1.332006	1.442852	1.305463	1.303911	1.057431	1.373833	1.153157	1.180017	1.463472	1.327455	1.261371	0.896116	1.310590	1.189067	1.403051	1.187879	1.290397	0.981948	0.955128	0.984827	1.408453	0.976850	1.491896	1.232143	1.451154	1.205112	1.480787	1.369246	1.349085	1.157052	1.176870	1.194311	1.058058	1.166842	1.329203	1.345580	1.257739	0.876999	1.200384	1.334442	0.846099	1.191375	1.389528	1.227068	0.633811	1.122360	1.313654	1.283235	1.417733	1.126018	0.959372	0.995171	1.356091	1.003335	1.219888	0.579235	1.188399	1.070993	1.275747	1.141971	1.214639	1.178985	1.183465	1.125651	1.101627	1.015195	1.438431	1.447435	0.993903	1.388857	1.170221	1.661413	1.053085	1.191859	1.043501	1.399428	0.947190	1.104143	1.291775	1.440658	1.621051	1.786576	1.543409	0.957931	1.225800	1.547600	1.214893	1.742906	1.243624	1.321243	1.145357	1.340436	1.406382	1.549741	0.866085	1.692703	1.126745	2.317352	1.134002	NaN	2.086995	1.447303	1.723036	1.197066	1.484183	0.709599	1.519914	1.617388	1.701508	1.273409	1.224552	1.747524	1.856347	1.694157	1.105975	1.434225	0.988139	1.628723	1.227931	1.295376	1.473793	1.330566	1.443149	1.273824	1.340631	1.288384	1.659254	1.641586	1.067695	1.819222	1.785156	1.664410	1.455785	1.462899	0.885059	0.762872	1.094139	1.404080	0.996709	1.485945	2.071474	0.949436	1.365595	1.607066	1.445745	1.927118	1.592665	1.445188	1.116702	1.494990	1.212790	1.415370	1.804379	1.252144	1.495002	0.913663	1.174779	1.586028	1.852170	1.223670	1.387529	1.454271	1.639620	1.240566	1.785072	1.945871	1.159000	1.383553	0.871227	0.728003	1.044607	0.787350	1.029397	0.882243	0.895088	0.923503	0.789356	0.882598	0.678137	1.037820	0.837825	0.796209	0.840951	0.830854	0.918035	0.865593	0.861669	0.850843	0.867317	0.862650	0.815798
chr2	39072313	39082320	3.907732e+07	1.064142	1.335635	0.948957	1.207929	0.652703	1.320656	0.879862	0.680834	1.470224	1.327852	1.444986	1.295121	1.298437	1.049748	1.373889	1.160818	1.178653	1.457825	1.322695	1.261887	0.901246	1.314847	1.184082	1.401550	1.186025	1.288227	0.977449	0.954405	0.983101	1.408250	0.977921	1.484992	1.232394	1.452486	1.207054	1.481552	1.372978	1.349198	1.152496	1.175458	1.191004	1.055533	1.163685	1.333542	1.340535	1.263160	0.874359	1.201010	1.330765	0.835532	1.192038	1.394941	1.219331	0.632625	1.120909	1.309752	1.287873	1.421638	1.128712	0.953376	0.995240	1.351973	0.998510	1.218764	0.581606	1.192510	1.067215	1.278546	1.148850	1.213212	1.177731	1.181162	1.132702	1.106519	1.015653	1.442250	1.444476	0.989692	1.386395	1.178936	1.658584	1.052162	1.187653	1.044473	1.395626	0.942045	1.102957	1.288768	1.446596	1.623438	1.771014	1.545323	0.958571	1.228070	1.542839	1.224823	1.723561	1.239012	1.319895	1.160416	1.334969	1.428423	1.547139	0.872841	1.686212	1.136544	2.299137	1.139647	NaN	2.088691	1.446813	1.706210	1.209091	1.471765	0.726890	1.518270	1.626090	1.700981	1.280674	1.234841	1.730380	1.834264	1.696561	1.107469	1.433984	0.991235	1.624265	1.236944	1.300722	1.482041	1.336130	1.446104	1.268593	1.344694	1.294392	1.659393	1.646240	1.084178	1.810697	1.771452	1.661484	1.453604	1.463742	0.898608	0.774668	1.095306	1.405720	1.007871	1.482952	2.060205	0.947788	1.373705	1.600688	1.437894	1.909293	1.590968	1.433898	1.122421	1.505458	1.218611	1.419331	1.800000	1.257244	1.497787	0.928831	1.173935	1.568080	1.850139	1.232998	1.396835	1.457445	1.625980	1.250843	1.775346	1.932186	1.183939	1.384275	0.880913	0.738761	1.056443	0.796354	1.034224	0.892520	0.901828	0.927440	0.801002	0.893499	0.683388	1.037654	0.848720	0.803191	0.854958	0.842784	0.932825	0.875453	0.870952	0.864058	0.877959	0.872957	0.826869
chr2	39082321	39092329	39087325	1.064971	1.333614	0.947826	1.209805	0.645557	1.311708	0.884605	0.685645	1.459274	1.323325	1.446648	1.284733	1.292950	1.041833	1.373965	1.168229	1.177279	1.452359	1.317632	1.262245	0.906576	1.318457	1.179068	1.399318	1.184177	1.285658	0.972873	0.953615	0.981748	1.408167	0.978684	1.477438	1.232487	1.453396	1.209240	1.481576	1.376884	1.348867	1.147503	1.173348	1.187542	1.052534	1.160290	1.337931	1.335150	1.268160	0.872180	1.201726	1.326696	0.824918	1.192810	1.399875	1.211147	0.631612	1.119397	1.305308	1.292180	1.425261	1.131425	0.947546	0.995422	1.347466	0.993546	1.217054	0.584611	1.196385	1.063349	1.281098	1.155860	1.211248	1.176280	1.178574	1.139453	1.111338	1.016331	1.445468	1.440825	0.985596	1.383557	1.187392	1.654792	1.050590	1.183521	1.045479	1.391241	0.936653	1.101693	1.285546	1.452438	1.625877	1.755348	1.547202	0.959247	1.230213	1.538059	1.234712	1.704328	1.234605	1.318557	1.175645	1.329405	1.450558	1.544533	0.879875	1.679788	1.146386	2.280817	1.145443	NaN	2.090228	1.446329	1.689464	1.221108	1.459128	0.744234	1.516674	1.634852	1.700300	1.288106	1.245238	1.713183	1.812026	1.699064	1.109046	1.433844	0.994306	1.619759	1.245875	1.306088	1.490107	1.341799	1.449000	1.263368	1.348821	1.300315	1.659652	1.650901	1.100530	1.801783	1.757698	1.658499	1.451362	1.464498	0.912252	0.786503	1.096393	1.407251	1.019236	1.479977	2.048798	0.946544	1.381813	1.594373	1.430085	1.891529	1.589108	1.422725	1.128205	1.515748	1.224561	1.423362	1.795517	1.262464	1.500466	0.944148	1.173113	1.550189	1.847961	1.242297	1.406002	1.460692	1.612177	1.261291	1.765394	1.918249	1.209003	1.384969	0.890464	0.749709	1.068296	0.804826	1.038872	0.902326	0.908226	0.931455	0.812424	0.904317	0.688679	1.037143	0.859565	0.810403	0.868763	0.854551	0.947531	0.885165	0.879901	0.877521	0.888440	0.883161	0.837818
chr2	39092330	39102443	3.909739e+07	1.065676	1.331173	0.946424	1.210840	0.638532	1.302404	0.889272	0.690514	1.447602	1.318373	1.447840	1.274138	1.287352	1.033594	1.374077	1.175511	1.175869	1.446964	1.312177	1.262430	0.912164	1.321456	1.173941	1.396289	1.182303	1.282685	0.968158	0.952761	0.980768	1.408200	0.979174	1.469097	1.232417	1.453881	1.211675	1.480870	1.381043	1.348108	1.142004	1.170541	1.183916	1.049040	1.156597	1.342431	1.329375	1.272817	0.870435	1.202536	1.322140	0.814088	1.193694	1.404393	1.202408	0.630760	1.117758	1.300295	1.296228	1.428656	1.134186	0.941787	0.995717	1.342474	0.988380	1.214729	0.588288	1.200080	1.059311	1.283433	1.163088	1.208710	1.174589	1.175654	1.146001	1.116154	1.017211	1.448115	1.436431	0.981523	1.380337	1.195712	1.650025	1.048311	1.179390	1.046507	1.386219	0.930924	1.100326	1.282070	1.458099	1.628336	1.739655	1.548996	0.959970	1.232187	1.533273	1.244441	1.685389	1.230476	1.317225	1.190893	1.323799	1.472586	1.541947	0.887180	1.673500	1.156155	2.262512	1.151338	NaN	2.091560	1.445833	1.672946	1.232991	1.446347	0.761454	1.515127	1.643603	1.699420	1.295655	1.255633	1.696056	1.789806	1.701610	1.110690	1.433797	0.997323	1.615227	1.254605	1.311418	1.497882	1.347518	1.451757	1.258213	1.352965	1.306060	1.660039	1.655496	1.116566	1.792498	1.744003	1.655440	1.449050	1.465113	0.925868	0.798262	1.097378	1.408628	1.030682	1.477072	2.037324	0.945774	1.389851	1.588140	1.422383	1.873981	1.587096	1.411782	1.133974	1.525739	1.230566	1.427419	1.790973	1.267755	1.502996	0.959502	1.172316	1.532517	1.845631	1.251465	1.414941	1.463973	1.598280	1.271817	1.755277	1.904165	1.233965	1.385608	0.899100	0.759929	1.079171	0.812104	1.042961	0.910908	0.913786	0.935219	0.822701	0.914160	0.693580	1.036347	0.869465	0.817222	0.881239	0.865195	0.960963	0.893939	0.887817	0.890086	0.897894	0.892427	0.847741
chr2	39102444	39112443	3.910744e+07	1.066220	1.328352	0.944785	1.211015	0.631667	1.292832	0.893812	0.695431	1.435356	1.313047	1.448521	1.263419	1.281660	1.025114	1.374228	1.182612	1.174423	1.441663	1.306350	1.262411	0.917941	1.323789	1.168719	1.392439	1.180398	1.279362	0.963357	0.951862	0.980201	1.408345	0.979411	1.459994	1.232174	1.453926	1.214319	1.479433	1.385432	1.346940	1.136039	1.167085	1.180196	1.045099	1.152626	1.346990	1.323271	1.277079	0.869139	1.203424	1.317101	0.803112	1.194681	1.408452	1.193177	0.630079	1.115963	1.294783	1.299993	1.431785	1.136950	0.936132	0.996132	1.337002	0.983048	1.211790	0.592605	1.203555	1.055100	1.285519	1.170456	1.205601	1.172650	1.172415	1.152283	1.120917	1.018250	1.450153	1.431322	0.977472	1.376782	1.203818	1.644357	1.045292	1.175280	1.047516	1.380600	0.924889	1.098856	1.278361	1.463500	1.630779	1.724030	1.550657	0.960736	1.233961	1.528488	1.253884	1.666922	1.226701	1.315895	1.205985	1.318210	1.494293	1.539415	0.894729	1.667425	1.165718	2.244362	1.157266	NaN	2.092644	1.445296	1.656806	1.244606	1.433529	0.778348	1.513631	1.652263	1.698300	1.303255	1.265907	1.679136	1.767795	1.704140	1.112378	1.433825	1.000250	1.610691	1.263008	1.316649	1.505257	1.353223	1.454294	1.253187	1.357074	1.311534	1.660553	1.659943	1.132106	1.782892	1.730482	1.652290	1.446664	1.465544	0.939317	0.809814	1.098260	1.409808	1.042086	1.474291	2.025877	0.945527	1.397758	1.582010	1.414859	1.856810	1.584945	1.401188	1.139642	1.535319	1.236533	1.431461	1.786416	1.273063	1.505343	0.974761	1.171540	1.515239	1.843157	1.260387	1.423553	1.467241	1.584380	1.282304	1.745074	1.890058	1.258581	1.386168	0.907081	0.769741	1.089378	0.818398	1.046588	0.918540	0.918680	0.938861	0.832160	0.923327	0.698257	1.035226	0.878716	0.823841	0.892762	0.875044	0.973554	0.902041	0.894952	0.902130	0.906581	0.901040	0.856934
chr2	39112444	39122443	3.911744e+07	1.066579	1.325194	0.942951	1.210349	0.624993	1.283093	0.898189	0.700381	1.422690	1.307401	1.448673	1.252666	1.275882	1.016482	1.374426	1.189493	1.172945	1.436471	1.300176	1.262164	0.923832	1.325419	1.163411	1.387778	1.178450	1.275754	0.958515	0.950928	0.980089	1.408598	0.979437	1.450167	1.231749	1.453544	1.217144	1.477297	1.389998	1.345393	1.129656	1.163049	1.176453	1.040768	1.148397	1.351559	1.316910	1.280900	0.868295	1.204365	1.311585	0.792069	1.195761	1.412028	1.183516	0.629580	1.113980	1.288844	1.303459	1.434625	1.139659	0.930621	0.996672	1.331074	0.977595	1.208267	0.597524	1.206790	1.050719	1.287336	1.177883	1.201938	1.170454	1.168889	1.158261	1.125579	1.019401	1.451568	1.425554	0.973443	1.372943	1.211635	1.637891	1.041520	1.171220	1.048473	1.374442	0.918592	1.097285	1.274436	1.468598	1.633184	1.708474	1.552156	0.961533	1.235524	1.523694	1.262982	1.648981	1.223323	1.314564	1.220847	1.312661	1.515608	1.536959	0.902527	1.661590	1.174994	2.226396	1.163201	NaN	2.093458	1.444687	1.641088	1.255908	1.420706	0.794828	1.512185	1.660811	1.696908	1.310883	1.276010	1.662450	1.746048	1.706621	1.114105	1.433905	1.003068	1.606148	1.271027	1.321757	1.512174	1.358885	1.456560	1.248321	1.361127	1.316683	1.661193	1.664193	1.147083	1.772967	1.717170	1.649011	1.444187	1.465762	0.952546	0.821104	1.099056	1.410766	1.053404	1.471671	2.014479	0.945829	1.405530	1.575965	1.407536	1.840053	1.582661	1.390997	1.145159	1.544450	1.242396	1.435479	1.781860	1.278368	1.507491	0.989894	1.170774	1.498408	1.840542	1.269004	1.431795	1.470474	1.570490	1.292691	1.734796	1.875964	1.282777	1.386634	0.915194	0.780053	1.099889	0.824408	1.050124	0.926040	0.923436	0.942717	0.841750	0.932712	0.703151	1.033731	0.888214	0.830846	0.904470	0.885075	0.986529	0.910275	0.902049	0.914761	0.915358	0.909846	0.866300
chr2	39122444	39132476	39127460	1.066739	1.321705	0.940946	1.208871	0.618461	1.273171	0.902423	0.705402	1.409594	1.301423	1.448308	1.241845	1.269956	1.007683	1.374673	1.196206	1.171428	1.431335	1.293595	1.261674	0.929845	1.326325	1.157959	1.382276	1.176428	1.271880	0.953619	0.949957	0.980468	1.408963	0.979301	1.439558	1.231108	1.452749	1.220175	1.474481	1.394746	1.343481	1.122818	1.158462	1.172718	1.036050	1.143887	1.356138	1.310300	1.284281	0.867890	1.205342	1.305521	0.780925	1.196925	1.415162	1.173371	0.629271	1.111758	1.282469	1.306658	1.437200	1.142281	0.925225	0.997349	1.324640	0.972001	1.204152	0.603066	1.209813	1.046124	1.288877	1.185381	1.197711	1.167966	1.165065	1.163977	1.130156	1.020640	1.452370	1.419130	0.969401	1.368820	1.219180	1.630648	1.036954	1.167177	1.049348	1.367735	0.912011	1.095578	1.270270	1.473396	1.635557	1.692834	1.553481	0.962357	1.236882	1.518835	1.271770	1.631451	1.220343	1.313233	1.235552	1.307119	1.536670	1.534573	0.910653	1.655961	1.183979	2.208480	1.169183	NaN	2.093987	1.443962	1.625694	1.266973	1.407775	0.810979	1.510771	1.669306	1.695195	1.318590	1.285988	1.645865	1.724412	1.709050	1.115886	1.434013	1.005777	1.601557	1.278694	1.326763	1.518657	1.364533	1.458533	1.243602	1.365143	1.321508	1.661959	1.668240	1.161574	1.762630	1.703977	1.645528	1.441579	1.465749	0.965625	0.832194	1.099788	1.411490	1.064707	1.469219	2.003028	0.946704	1.413237	1.569929	1.400369	1.823570	1.580228	1.381158	1.150535	1.553180	1.248150	1.439502	1.777269	1.283704	1.509449	1.005021	1.170000	1.481911	1.837764	1.277346	1.439698	1.473686	1.556488	1.303021	1.724347	1.861778	1.306725	1.386998	0.923294	0.790516	1.110443	0.830220	1.053570	0.933414	0.928080	0.946640	0.851319	0.942111	0.708113	1.032060	0.897741	0.837961	0.916150	0.895100	0.999570	0.918494	0.909067	0.927552	0.924086	0.918662	0.875659
chr2	39132477	39142476	3.913748e+07	1.066666	1.317911	0.938804	1.206612	0.612093	1.263129	0.906498	0.710489	1.396155	1.295158	1.447439	1.231014	1.263877	0.998776	1.374965	1.202741	1.169870	1.426242	1.286600	1.260935	0.935942	1.326461	1.152356	1.375945	1.174308	1.267784	0.948695	0.948953	0.981372	1.409439	0.979047	1.428196	1.230211	1.451553	1.223413	1.471036	1.399645	1.341236	1.115543	1.153376	1.169047	1.030974	1.139121	1.360674	1.303510	1.287192	0.867905	1.206330	1.298885	0.769750	1.198147	1.417857	1.162779	0.629167	1.109266	1.275697	1.309576	1.439524	1.144764	0.919960	0.998163	1.317708	0.966300	1.199476	0.609209	1.212616	1.041311	1.290112	1.192898	1.192944	1.165162	1.160959	1.169420	1.134614	1.021949	1.452556	1.412108	0.965341	1.364446	1.226388	1.622693	1.031592	1.163148	1.050094	1.360519	0.905170	1.093706	1.265873	1.477838	1.637874	1.677119	1.554605	0.963206	1.238023	1.513910	1.280179	1.614412	1.217778	1.311926	1.250012	1.301600	1.557387	1.532263	0.919099	1.650558	1.192575	2.190673	1.175189	NaN	2.094207	1.443082	1.610702	1.277760	1.394753	0.826722	1.509390	1.677702	1.693118	1.326347	1.295774	1.629428	1.702956	1.711401	1.117709	1.434119	1.008343	1.596926	1.285957	1.331637	1.524667	1.370140	1.460170	1.239061	1.369105	1.325968	1.662843	1.672041	1.175511	1.751886	1.690945	1.641796	1.438822	1.465492	0.978490	0.843026	1.100467	1.411959	1.075942	1.466956	1.991541	0.948159	1.420868	1.563890	1.393392	1.807386	1.577653	1.371722	1.155729	1.561474	1.253724	1.443499	1.772644	1.289063	1.511199	1.020102	1.169206	1.465802	1.834810	1.285352	1.447207	1.476857	1.542398	1.313235	1.713737	1.847537	1.330340	1.387245	0.931145	0.801235	1.120878	0.835217	1.056618	0.940189	0.932232	0.950694	0.860581	0.951324	0.713191	1.029823	0.907127	0.845262	0.927435	0.904858	1.012513	0.926458	0.915646	0.940568	0.932433	0.927294	0.884767
chr2	39142477	39152486	3.914748e+07	1.066313	1.313843	0.936556	1.203618	0.605899	1.253023	0.910395	0.715633	1.382446	1.288648	1.446069	1.220226	1.257624	0.989812	1.375300	1.209098	1.168255	1.421172	1.279182	1.259950	0.942096	1.325783	1.146597	1.368798	1.172063	1.263496	0.943753	0.947914	0.982818	1.410023	0.978712	1.416111	1.229021	1.449952	1.226843	1.467006	1.404658	1.338689	1.107849	1.147814	1.165490	1.025567	1.134127	1.365125	1.296600	1.289602	0.868316	1.207310	1.291656	0.758608	1.199387	1.420111	1.151791	0.629274	1.106467	1.268556	1.312186	1.441618	1.147061	0.914837	0.999100	1.310278	0.960534	1.194271	0.615919	1.215183	1.036284	1.291015	1.200386	1.187659	1.162011	1.156583	1.174578	1.138919	1.023309	1.452142	1.404536	0.961262	1.359854	1.233203	1.614082	1.025444	1.159112	1.050655	1.352828	0.898074	1.091645	1.261248	1.481875	1.640112	1.661313	1.555507	0.964078	1.238939	1.508906	1.288159	1.597895	1.215624	1.310664	1.264172	1.296101	1.577724	1.530034	0.927884	1.645388	1.200725	2.172993	1.181209	NaN	2.094096	1.442005	1.596144	1.288252	1.381621	0.842023	1.508040	1.685965	1.690631	1.334138	1.305323	1.613134	1.681689	1.713653	1.119567	1.434184	1.010741	1.592241	1.292781	1.336361	1.530190	1.375691	1.461437	1.234716	1.373005	1.330040	1.663837	1.675566	1.188861	1.740703	1.678082	1.637773	1.435897	1.464976	0.991117	0.853571	1.101106	1.412170	1.087088	1.464900	1.980009	0.950191	1.428419	1.557822	1.386618	1.791490	1.574938	1.362708	1.160712	1.569322	1.259067	1.447440	1.767961	1.294454	1.512727	1.035122	1.168384	1.450075	1.831657	1.292985	1.454287	1.479962	1.528217	1.323296	1.702954	1.833236	1.353594	1.387361	0.938445	0.811659	1.130733	0.839384	1.059214	0.946240	0.935836	0.954653	0.869197	0.959966	0.718142	1.027249	0.915970	0.852327	0.937875	0.913968	1.024773	0.933862	0.921612	0.953126	0.940099	0.935387	0.893269
chr2	39152487	39162486	3.915749e+07	1.065643	1.309528	0.934231	1.199937	0.599875	1.242886	0.914111	0.720837	1.368519	1.281914	1.444189	1.209510	1.251153	0.980832	1.375686	1.215302	1.166550	1.416089	1.271323	1.258712	0.948287	1.324267	1.140667	1.360832	1.169661	1.259026	0.938773	0.946836	0.984827	1.410713	0.978335	1.403318	1.227506	1.447930	1.230445	1.462424	1.409757	1.335857	1.099739	1.141786	1.162078	1.019856	1.128924	1.369466	1.289610	1.291500	0.869091	1.208274	1.283802	0.747533	1.200612	1.421924	1.140444	0.629604	1.103330	1.261061	1.314453	1.443501	1.149140	0.909842	1.000128	1.302342	0.954730	1.188558	0.623159	1.217492	1.031040	1.291572	1.207802	1.181867	1.158483	1.151947	1.179449	1.143058	1.024698	1.451132	1.396446	0.957151	1.355074	1.239594	1.604851	1.018529	1.155032	1.050979	1.344683	0.890716	1.089374	1.256391	1.485433	1.642235	1.645520	1.556161	0.964952	1.239615	1.503838	1.295611	1.582034	1.213891	1.309475	1.277890	1.290641	1.597498	1.527894	0.936952	1.640479	1.208334	2.155561	1.187183	NaN	2.093639	1.440704	1.582128	1.298359	1.368446	0.856737	1.506736	1.694000	1.687711	1.341890	1.314529	1.597074	1.660750	1.715776	1.121442	1.434157	1.012937	1.587517	1.299092	1.340883	1.535181	1.381118	1.462295	1.230602	1.376810	1.333682	1.664912	1.678768	1.201510	1.729132	1.665483	1.633442	1.432802	1.464184	1.003400	0.863726	1.101727	1.412123	1.098056	1.463078	1.968509	0.952767	1.435826	1.551739	1.380098	1.775974	1.572094	1.354189	1.165426	1.576671	1.264096	1.451269	1.763223	1.299852	1.514007	1.049956	1.167528	1.434820	1.828304	1.300149	1.460851	1.482934	1.514040	1.333091	1.692056	1.818967	1.376306	1.387337	0.945367	0.822042	1.140234	0.842830	1.061415	0.951746	0.938983	0.958601	0.877380	0.968234	0.723103	1.024273	0.924476	0.859291	0.947697	0.922646	1.036636	0.940881	0.927124	0.965498	0.947266	0.943130	0.901368
chr2	39162487	39172486	3.916749e+07	1.064631	1.304990	0.931862	1.195624	0.594007	1.232764	0.917625	0.726082	1.354443	1.274980	1.441785	1.198916	1.244430	0.971896	1.376121	1.221353	1.164723	1.410961	1.263011	1.257216	0.954475	1.321905	1.134559	1.352060	1.167080	1.254382	0.933742	0.945706	0.987414	1.411493	0.977948	1.389858	1.225644	1.445470	1.234195	1.457332	1.414898	1.332761	1.091227	1.135324	1.158829	1.013882	1.123530	1.373670	1.282587	1.292866	0.870193	1.209209	1.275305	0.736576	1.201780	1.423290	1.128798	0.630169	1.099821	1.253234	1.316338	1.445183	1.150959	0.904961	1.001209	1.293910	0.948913	1.182364	0.630882	1.219522	1.025590	1.291765	1.215083	1.175588	1.154548	1.147065	1.184025	1.147011	1.026094	1.449517	1.387890	0.953010	1.350133	1.245526	1.595045	1.010889	1.150874	1.051023	1.336116	0.883100	1.086878	1.251303	1.488483	1.644234	1.629723	1.556563	0.965805	1.240034	1.498675	1.302507	1.566813	1.212581	1.308364	1.291156	1.285172	1.616702	1.525825	0.946318	1.635807	1.215379	2.138337	1.193090	NaN	2.092826	1.439144	1.568617	1.308082	1.355195	0.870843	1.505485	1.701790	1.684330	1.349599	1.323380	1.581191	1.640098	1.717762	1.123330	1.433986	1.014924	1.582725	1.304882	1.345188	1.539646	1.386400	1.462723	1.226699	1.380517	1.336904	1.666047	1.681633	1.213472	1.717127	1.653143	1.628757	1.429511	1.463109	1.015347	0.873477	1.102361	1.411823	1.108850	1.461496	1.957020	0.955872	1.443073	1.545604	1.373814	1.760796	1.569098	1.346149	1.169875	1.583529	1.268780	1.454968	1.758397	1.305279	1.515028	1.064594	1.166631	1.419989	1.824720	1.306813	1.466882	1.485729	1.499842	1.342594	1.681012	1.804705	1.398495	1.387169	0.951949	0.832482	1.149427	0.845547	1.063212	0.956759	0.941671	0.962558	0.885184	0.976174	0.728135	1.020841	0.932699	0.866177	0.956939	0.930949	1.048187	0.947557	0.932221	0.977756	0.953971	0.950571	0.909112
chr2	39172487	39182523	39177505	1.063250	1.300231	0.929478	1.190719	0.588253	1.222665	0.920912	0.731358	1.340237	1.267847	1.438832	1.188448	1.237396	0.963034	1.376582	1.227256	1.162738	1.405715	1.254212	1.255453	0.960632	1.318682	1.128249	1.342454	1.164292	1.249552	0.928635	0.944510	0.990583	1.412343	0.977583	1.375725	1.223406	1.442554	1.238071	1.451754	1.420037	1.329414	1.082295	1.128435	1.155744	1.007669	1.117939	1.377713	1.275542	1.293672	0.871600	1.210107	1.266132	0.725729	1.202832	1.424206	1.116859	0.630978	1.095891	1.245076	1.317814	1.446670	1.152492	0.900167	1.002299	1.284972	0.943078	1.175684	0.639049	1.221257	1.019927	1.291567	1.222186	1.168823	1.150168	1.141941	1.188287	1.150760	1.027475	1.447274	1.378890	0.948838	1.345031	1.250999	1.584678	1.002551	1.146571	1.050739	1.327124	0.875200	1.084132	1.245956	1.491008	1.646111	1.613834	1.556706	0.966610	1.240171	1.493360	1.308847	1.552150	1.211687	1.307331	1.304007	1.279617	1.635400	1.523803	0.956044	1.631332	1.221865	2.121202	1.198911	NaN	2.091636	1.437279	1.555512	1.317450	1.341773	0.884371	1.504286	1.709351	1.680450	1.357298	1.331903	1.565353	1.619606	1.719607	1.125229	1.433611	1.016706	1.577814	1.310167	1.349278	1.543598	1.391531	1.462701	1.222965	1.384127	1.339722	1.667226	1.684163	1.224800	1.704584	1.641008	1.623653	1.425977	1.461752	1.027009	0.882856	1.103037	1.411265	1.119525	1.460153	1.945480	0.959507	1.450169	1.539368	1.367705	1.745851	1.565898	1.338539	1.174080	1.589920	1.273110	1.458531	1.753426	1.310769	1.515772	1.079078	1.165686	1.405470	1.820854	1.312964	1.472391	1.488308	1.485538	1.351815	1.669739	1.790370	1.420262	1.386847	0.957971	0.842646	1.157989	0.847429	1.064532	0.961133	0.943803	0.966382	0.892361	0.983521	0.733092	1.017045	0.940365	0.872726	0.965288	0.938605	1.059061	0.953667	0.936744	0.989485	0.959988	0.957462	0.916247
chr2	39182524	39192523	3.918752e+07	1.061488	1.295259	0.927118	1.185278	0.582592	1.212636	0.923946	0.736623	1.325961	1.260541	1.435328	1.178147	1.230019	0.954310	1.377024	1.232978	1.160568	1.400304	1.244940	1.253426	0.966702	1.314592	1.121731	1.332016	1.161286	1.244538	0.923437	0.943250	0.994300	1.413232	0.977256	1.360961	1.220778	1.439179	1.242025	1.445743	1.425097	1.325837	1.072974	1.121156	1.152838	1.001259	1.112162	1.381541	1.268502	1.293891	0.873289	1.210946	1.256292	0.715014	1.203700	1.424656	1.104659	0.632030	1.091508	1.236629	1.318857	1.447967	1.153716	0.895467	1.003350	1.275563	0.937247	1.168541	0.647574	1.222685	1.014065	1.290965	1.229033	1.161594	1.145320	1.136597	1.192188	1.154256	1.028814	1.444387	1.369492	0.944647	1.339782	1.255984	1.573793	0.993594	1.142069	1.050089	1.317745	0.867022	1.081121	1.240343	1.492978	1.647858	1.597776	1.556569	0.967332	1.239988	1.487828	1.314609	1.537982	1.211195	1.306365	1.316454	1.273896	1.653613	1.521804	0.966183	1.627023	1.227778	2.104062	1.204600	NaN	2.090030	1.435053	1.542724	1.326453	1.328106	0.897308	1.503132	1.716678	1.676032	1.364995	1.340106	1.549441	1.599169	1.721303	1.127120	1.432971	1.018268	1.572724	1.314929	1.353137	1.547026	1.396490	1.462194	1.219360	1.387617	1.342134	1.668426	1.686351	1.235516	1.691404	1.629034	1.618065	1.422156	1.460111	1.038406	0.891879	1.103776	1.410427	1.130112	1.459045	1.933848	0.963663	1.457106	1.532983	1.361710	1.731051	1.562429	1.331311	1.178036	1.595846	1.277064	1.461927	1.748248	1.316346	1.516203	1.093427	1.164681	1.391168	1.816659	1.318580	1.477381	1.490629	1.471053	1.360744	1.658165	1.775891	1.441655	1.386349	0.963312	0.852286	1.165716	0.848472	1.065363	0.964813	0.945363	0.969968	0.898773	0.990120	0.737867	1.012986	0.947316	0.878760	0.972586	0.945463	1.069035	0.959090	0.940621	1.000413	0.965211	0.963660	0.922630
chr2	39192524	39202523	3.919752e+07	1.059344	1.290091	0.924804	1.179364	0.576993	1.202703	0.926708	0.741827	1.311674	1.253092	1.431285	1.168050	1.222275	0.945777	1.377406	1.238491	1.158190	1.394672	1.235222	1.251146	0.972627	1.309629	1.115006	1.320756	1.158051	1.239361	0.918132	0.941937	0.998523	1.414114	0.976988	1.345606	1.217751	1.435342	1.246014	1.439354	1.429993	1.322049	1.063296	1.113534	1.150128	0.994700	1.106202	1.385105	1.261488	1.293515	0.875249	1.211703	1.245822	0.704449	1.204331	1.424630	1.092234	0.633317	1.086654	1.227935	1.319448	1.449080	1.154625	0.890863	1.004317	1.265737	0.931437	1.160963	0.656372	1.223801	1.008031	1.289962	1.235554	1.153928	1.139990	1.131054	1.195683	1.157451	1.030092	1.440837	1.359735	0.940448	1.334398	1.260455	1.562449	0.984120	1.137311	1.049037	1.308023	0.858558	1.077832	1.234462	1.494337	1.649436	1.581782	1.556139	0.967916	1.239456	1.482117	1.319659	1.524511	1.211071	1.305463	1.328269	1.268053	1.671012	1.519849	0.976571	1.622924	1.233004	2.087156	1.209998	NaN	2.088009	1.432460	1.530400	1.334909	1.314385	0.909400	1.502031	1.723624	1.671131	1.372528	1.347839	1.533654	1.579076	1.722795	1.128941	1.432040	1.019566	1.567500	1.319061	1.356674	1.549864	1.401167	1.461179	1.215910	1.390887	1.344094	1.669605	1.688155	1.245445	1.677762	1.617399	1.612054	1.418080	1.458210	1.049345	0.900386	1.104576	1.409308	1.140437	1.458180	1.922302	0.968231	1.463748	1.526527	1.355869	1.716585	1.558697	1.324540	1.181657	1.601194	1.280556	1.465051	1.742907	1.321917	1.516279	1.107384	1.163616	1.377251	1.812170	1.323536	1.481776	1.492612	1.456596	1.369214	1.646443	1.761483	1.462298	1.385658	0.968095	0.861578	1.172759	0.848734	1.065743	0.967913	0.946409	0.973367	0.904570	0.996119	0.742555	1.008581	0.953704	0.884376	0.979012	0.951682	1.078329	0.963950	0.943955	1.010763	0.969775	0.969299	0.928410
chr2	39202524	39212523	3.920752e+07	1.056800	1.284721	0.922540	1.173015	0.571396	1.192838	0.929204	0.746954	1.297371	1.245503	1.426700	1.158143	1.214116	0.937438	1.377693	1.243784	1.155567	1.388751	1.225057	1.248631	0.978364	1.303766	1.108059	1.308658	1.154552	1.234028	0.912693	0.940583	1.003218	1.414948	0.976791	1.329655	1.214311	1.431019	1.250008	1.432611	1.434661	1.318054	1.053253	1.105583	1.147617	0.988014	1.100036	1.388384	1.254489	1.292551	0.877469	1.212355	1.234727	0.694005	1.204672	1.424129	1.079561	0.634826	1.081311	1.218994	1.319578	1.450010	1.155221	0.886324	1.005156	1.255502	0.925637	1.152958	0.665392	1.224589	1.001825	1.288551	1.241705	1.145831	1.134147	1.125302	1.198732	1.160312	1.031294	1.436595	1.349623	0.936238	1.328866	1.264411	1.550668	0.974187	1.132223	1.047542	1.297964	0.849764	1.074233	1.228294	1.495070	1.650837	1.565751	1.555394	0.968317	1.238553	1.476148	1.323978	1.511636	1.211253	1.304603	1.339473	1.262017	1.687657	1.517915	0.987240	1.618979	1.237551	2.070362	1.215068	NaN	2.085558	1.429450	1.518410	1.342825	1.300519	0.920671	1.500948	1.730189	1.665707	1.379888	1.355118	1.517868	1.559194	1.724040	1.130662	1.430788	1.020577	1.562086	1.322571	1.359876	1.552118	1.405559	1.459608	1.212559	1.393909	1.345605	1.670754	1.689586	1.254640	1.663570	1.606022	1.605583	1.413701	1.456027	1.059869	0.908401	1.105443	1.407877	1.150545	1.457534	1.910770	0.973185	1.470101	1.519935	1.350089	1.702322	1.554638	1.318133	1.184935	1.605962	1.283578	1.467863	1.737336	1.327488	1.515964	1.120986	1.162469	1.363597	1.807333	1.327832	1.485603	1.494227	1.442063	1.377251	1.634491	1.747052	1.482251	1.384743	0.972448	0.870792	1.179305	0.848193	1.065666	0.970522	0.946962	0.976655	0.909917	1.001685	0.747303	1.003642	0.959714	0.889705	0.984738	0.957439	1.087218	0.968380	0.946832	1.020846	0.973810	0.974536	0.933756
chr2	39212524	39222523	3.921752e+07	1.053824	1.279147	0.920308	1.166270	0.565757	1.183037	0.931425	0.751986	1.283074	1.237789	1.421569	1.148422	1.205510	0.929298	1.377845	1.248816	1.152670	1.382494	1.214470	1.245882	0.983853	1.296987	1.100883	1.295720	1.150756	1.228557	0.907098	0.939180	1.008318	1.415691	0.976675	1.313121	1.210447	1.426193	1.253953	1.425534	1.439019	1.313854	1.042862	1.097323	1.145301	0.981235	1.093646	1.391342	1.247502	1.291006	0.879926	1.212876	1.223031	0.683676	1.204668	1.423148	1.066630	0.636534	1.075480	1.209815	1.319234	1.450749	1.155504	0.881832	1.005817	1.244872	0.919849	1.144546	0.674576	1.225017	0.995453	1.286721	1.247446	1.137313	1.127777	1.119333	1.201289	1.162798	1.032388	1.431639	1.339169	0.932018	1.323184	1.267840	1.538481	0.963861	1.126746	1.045567	1.287581	0.840623	1.070320	1.221827	1.495151	1.652036	1.549643	1.554299	0.968484	1.237253	1.469837	1.327514	1.499296	1.211676	1.303765	1.350036	1.255738	1.703546	1.515972	0.998186	1.615129	1.241393	2.053621	1.219750	NaN	2.082664	1.425979	1.506669	1.350174	1.286455	0.931103	1.499843	1.736333	1.659728	1.387029	1.361934	1.502009	1.539460	1.724975	1.132236	1.429178	1.021269	1.556443	1.325439	1.362709	1.553779	1.409650	1.457423	1.209261	1.396632	1.346651	1.671860	1.690640	1.263108	1.648771	1.594854	1.598624	1.408978	1.453530	1.069981	0.915907	1.106385	1.406097	1.160448	1.457069	1.899219	0.978492	1.476136	1.513158	1.344290	1.688173	1.550194	1.312005	1.187842	1.610120	1.286098	1.470307	1.731489	1.333044	1.515213	1.134220	1.161212	1.350124	1.802102	1.331447	1.488866	1.495434	1.427390	1.384845	1.622265	1.732533	1.501490	1.383570	0.976285	0.879802	1.185233	0.846794	1.065094	0.972580	0.946990	0.979761	0.914721	1.006719	0.752054	0.998146	0.965249	0.894635	0.989642	0.962634	1.095576	0.972294	0.949190	1.030531	0.977239	0.979276	0.938579
chr2	39222524	39232530	39227527	1.050388	1.273362	0.918075	1.159158	0.560023	1.173289	0.933360	0.756913	1.268779	1.229959	1.415889	1.138875	1.196426	0.921351	1.377829	1.253552	1.149477	1.375862	1.203484	1.242887	0.989031	1.289281	1.093457	1.281940	1.146645	1.222963	0.901323	0.937716	1.013747	1.416313	0.976658	1.296006	1.206137	1.420854	1.257784	1.418138	1.442996	1.309447	1.032146	1.088775	1.143163	0.974393	1.087023	1.393942	1.240516	1.288879	0.882589	1.213248	1.210765	0.673462	1.204257	1.421682	1.053423	0.638411	1.069154	1.200394	1.318405	1.451286	1.155472	0.877361	1.006246	1.233855	0.914084	1.135741	0.683864	1.225037	0.988916	1.284469	1.252743	1.128377	1.120856	1.113133	1.203309	1.164878	1.033329	1.425946	1.328384	0.927773	1.317356	1.270727	1.525911	0.953194	1.120820	1.043071	1.276869	0.831128	1.066091	1.215044	1.494570	1.652988	1.533654	1.552837	0.968383	1.235559	1.463184	1.330175	1.487602	1.212253	1.302935	1.359795	1.249268	1.718468	1.514007	1.009240	1.611369	1.244460	2.037115	1.223937	NaN	2.079363	1.422054	1.495249	1.356839	1.272338	0.940562	1.498697	1.741938	1.653258	1.393810	1.368191	1.486239	1.520101	1.725522	1.133605	1.427183	1.021600	1.550623	1.327611	1.365106	1.554821	1.413358	1.454605	1.206004	1.398963	1.347193	1.672892	1.691306	1.270753	1.633527	1.583986	1.591259	1.403943	1.450722	1.079543	0.922786	1.107391	1.403953	1.170005	1.456737	1.887779	0.984038	1.481744	1.506250	1.338468	1.674244	1.545384	1.306145	1.190306	1.613584	1.288050	1.472299	1.725416	1.338491	1.514013	1.146907	1.159827	1.336930	1.796517	1.334318	1.491529	1.496181	1.412721	1.391878	1.609897	1.718055	1.519733	1.382128	0.979534	0.888487	1.190436	0.844494	1.063996	0.974035	0.946469	0.982620	0.918903	1.011138	0.756751	0.992074	0.970229	0.899070	0.993618	0.967183	1.103301	0.975619	0.950979	1.039705	0.980001	0.983436	0.942811
chr2	39232531	39242530	3.923753e+07	1.046475	1.267376	0.915815	1.151706	0.554143	1.163581	0.934998	0.761715	1.254487	1.222030	1.409667	1.129494	1.186848	0.913591	1.377611	1.257958	1.145989	1.368813	1.192128	1.239628	0.993842	1.280658	1.085765	1.267331	1.142213	1.217271	0.895351	0.936178	1.019431	1.416777	0.976749	1.278313	1.201346	1.415006	1.261440	1.410451	1.446528	1.304836	1.021141	1.079976	1.141185	0.967525	1.080173	1.396150	1.233513	1.286176	0.885420	1.213454	1.197973	0.663374	1.203378	1.419735	1.039939	0.640426	1.062341	1.190746	1.317087	1.451588	1.155128	0.872875	1.006403	1.222469	0.908342	1.126555	0.693195	1.224596	0.982219	1.281808	1.257564	1.119034	1.113361	1.106684	1.204753	1.166524	1.034068	1.419483	1.317294	0.923490	1.311405	1.273060	1.512994	0.942242	1.114404	1.040027	1.265839	0.821275	1.061551	1.207944	1.493305	1.653675	1.517610	1.550953	0.967998	1.233430	1.456026	1.331942	1.476393	1.212912	1.302072	1.368827	1.242511	1.732582	1.511946	1.020495	1.607611	1.246764	2.020632	1.227634	NaN	2.075607	1.417601	1.483950	1.362873	1.257980	0.949146	1.497474	1.747031	1.646206	1.400251	1.373946	1.470345	1.500894	1.725626	1.134750	1.424726	1.021539	1.544542	1.329085	1.367066	1.555250	1.416692	1.451069	1.202691	1.400870	1.347204	1.673846	1.691588	1.277671	1.617647	1.573246	1.583402	1.398508	1.447535	1.088641	0.929103	1.108478	1.401378	1.179286	1.456487	1.876311	0.989835	1.486956	1.499117	1.332487	1.660312	1.540118	1.300411	1.192325	1.616360	1.289426	1.473810	1.719020	1.343874	1.512334	1.159187	1.158263	1.323804	1.790484	1.336453	1.493629	1.496433	1.397846	1.398395	1.597223	1.703398	1.537144	1.380371	0.982065	0.896488	1.194693	0.841387	1.062415	0.974835	0.945427	0.985097	0.922303	1.014768	0.761204	0.985641	0.974457	0.902818	0.996503	0.970911	1.110107	0.978225	0.952131	1.048009	0.981994	0.986849	0.946291
chr2	39242531	39252530	3.924753e+07	1.042075	1.261202	0.913496	1.143945	0.548077	1.153904	0.936333	0.766366	1.240199	1.214015	1.402908	1.120263	1.176770	0.906008	1.377155	1.262007	1.142222	1.361317	1.180435	1.236086	0.998247	1.271145	1.077798	1.251914	1.137455	1.211492	0.889161	0.934547	1.025299	1.417034	0.976955	1.260043	1.196041	1.408660	1.264867	1.402510	1.449563	1.300039	1.009890	1.070965	1.139351	0.960650	1.073109	1.397935	1.226464	1.282911	0.888387	1.213485	1.184702	0.653417	1.201972	1.417302	1.026190	0.642561	1.055057	1.180897	1.315287	1.451616	1.154473	0.868329	1.006264	1.210743	0.902612	1.116997	0.702516	1.223651	0.975368	1.278746	1.261877	1.109294	1.105278	1.099964	1.205587	1.167714	1.034549	1.412211	1.305927	0.919158	1.305353	1.274828	1.499774	0.931065	1.107470	1.036415	1.254514	0.811064	1.056694	1.200537	1.491347	1.654070	1.501612	1.548623	0.967324	1.230837	1.448300	1.332755	1.465709	1.213567	1.301155	1.377050	1.235473	1.745805	1.509742	1.031871	1.603830	1.248268	2.004224	1.230786	NaN	2.071381	1.412611	1.472754	1.368221	1.243419	0.956807	1.496162	1.751550	1.638580	1.406268	1.379153	1.454359	1.481932	1.725235	1.135639	1.421759	1.021042	1.538207	1.329820	1.368544	1.555061	1.419604	1.446770	1.199271	1.402298	1.346647	1.674701	1.691481	1.283833	1.601182	1.562640	1.575084	1.392661	1.443942	1.097211	0.934808	1.109648	1.398326	1.188192	1.456273	1.864846	0.995813	1.491722	1.491771	1.326314	1.646385	1.534373	1.294762	1.193877	1.618399	1.290200	1.474793	1.712306	1.349161	1.510157	1.171001	1.156498	1.310752	1.783994	1.337813	1.495168	1.496149	1.382789	1.404329	1.584270	1.688574	1.553613	1.378280	0.983944	0.904013	1.198110	0.837392	1.060301	0.974997	0.943844	0.987233	0.925018	1.017706	0.765527	0.978649	0.978052	0.905970	0.998374	0.973921	1.116203	0.980180	0.952679	1.055670	0.983281	0.989607	0.949123
chr2	39252531	39262530	3.925753e+07	1.037175	1.254844	0.911110	1.135907	0.541785	1.144237	0.937351	0.770846	1.225909	1.205912	1.395624	1.111156	1.166191	0.898579	1.376423	1.265657	1.138188	1.353344	1.168434	1.232231	1.002227	1.260771	1.069531	1.235707	1.132356	1.205625	0.882726	0.932807	1.031291	1.417033	0.977273	1.241183	1.190193	1.401821	1.268022	1.394351	1.452051	1.295081	0.998426	1.061772	1.137647	0.953787	1.065842	1.399269	1.219329	1.279098	0.891463	1.213333	1.170989	0.643588	1.199980	1.414378	1.012175	0.644802	1.047323	1.170865	1.313004	1.451323	1.153501	0.863671	1.005822	1.198684	0.896887	1.107071	0.711784	1.222164	0.968373	1.275272	1.265648	1.099160	1.096598	1.092955	1.205789	1.168436	1.034718	1.404094	1.294300	0.914758	1.299209	1.276032	1.486304	0.919712	1.100006	1.032219	1.242915	0.800478	1.051507	1.192828	1.488689	1.654155	1.485736	1.545827	0.966357	1.227746	1.439942	1.332579	1.455579	1.214139	1.300151	1.384417	1.228157	1.758088	1.507338	1.043299	1.599999	1.248954	1.987913	1.233355	NaN	2.066671	1.407074	1.461619	1.372847	1.228669	0.963523	1.494746	1.755466	1.630392	1.411799	1.383775	1.438293	1.463279	1.724319	1.136242	1.418243	1.020068	1.531619	1.329789	1.369508	1.554262	1.422062	1.441678	1.195689	1.403210	1.345492	1.675439	1.690990	1.289235	1.584172	1.552165	1.566322	1.386384	1.439924	1.105207	0.939866	1.110907	1.394753	1.196648	1.456057	1.853391	1.001912	1.496001	1.484211	1.319914	1.632442	1.528116	1.289159	1.194954	1.619666	1.290361	1.475217	1.705288	1.354327	1.507457	1.182315	1.154524	1.297752	1.777037	1.338377	1.496164	1.495302	1.367551	1.409631	1.571041	1.673579	1.569091	1.375833	0.985154	0.911107	1.200667	0.832411	1.057583	0.974476	0.941677	0.988999	0.927044	1.019948	0.769750	0.970966	0.981022	0.908512	0.999192	0.976208	1.121635	0.981468	0.952602	1.062740	0.983843	0.991698	0.951308
chr2	39262531	39272530	3.926753e+07	1.031767	1.248306	0.908654	1.127627	0.535236	1.134554	0.938037	0.775131	1.211609	1.197726	1.387818	1.102162	1.155116	0.891284	1.375373	1.268856	1.133902	1.344864	1.156161	1.228032	1.005761	1.249572	1.060943	1.218751	1.126893	1.199652	0.876025	0.930953	1.037330	1.416724	0.977686	1.221744	1.183786	1.394497	1.270864	1.386010	1.453939	1.289992	0.986785	1.052432	1.136054	0.946956	1.058378	1.400123	1.212068	1.274759	0.894612	1.212992	1.156876	0.633895	1.197350	1.410949	0.997891	0.647133	1.039169	1.160665	1.310230	1.450669	1.152193	0.858860	1.005077	1.186288	0.891172	1.096779	0.720948	1.220093	0.961244	1.271378	1.268840	1.088627	1.087308	1.085642	1.205336	1.168671	1.034523	1.395108	1.282424	0.910280	1.292975	1.276685	1.472643	0.908234	1.092023	1.027427	1.231064	0.789501	1.045986	1.184825	1.485343	1.653916	1.470112	1.542547	0.965106	1.224146	1.430941	1.331403	1.446058	1.214553	1.299030	1.390877	1.220592	1.769351	1.504688	1.054673	1.596112	1.248814	1.971767	1.235306	NaN	2.061486	1.401013	1.450549	1.376712	1.213791	0.969258	1.493219	1.758745	1.621687	1.416785	1.387773	1.422215	1.445051	1.722862	1.136542	1.414162	1.018572	1.524799	1.328981	1.369929	1.552869	1.424029	1.435807	1.191915	1.403580	1.343722	1.676053	1.690134	1.293868	1.566719	1.541852	1.557160	1.379689	1.435480	1.112564	0.944235	1.112256	1.390644	1.204563	1.455797	1.841987	1.008051	1.499740	1.476460	1.313283	1.618505	1.521347	1.283593	1.195551	1.620129	1.289902	1.475058	1.698000	1.359331	1.504232	1.193062	1.152351	1.284832	1.769635	1.338133	1.496637	1.493890	1.352197	1.414239	1.557590	1.658464	1.583498	1.373032	0.985631	0.917819	1.202290	0.826250	1.054122	0.973175	0.938835	0.990336	0.928336	1.021443	0.773918	0.962364	0.983341	0.910397	0.998848	0.977727	1.126424	0.982028	0.951839	1.069257	0.983617	0.993072	0.952811
chr2	39272531	39282673	39277602	1.025804	1.241542	0.906121	1.119074	0.528363	1.124750	0.938384	0.779230	1.197192	1.189403	1.379438	1.093207	1.143452	0.884047	1.373953	1.271582	1.129334	1.335784	1.143564	1.223425	1.008842	1.237511	1.051941	1.200954	1.120995	1.193502	0.868978	0.928976	1.043391	1.416049	0.978165	1.201604	1.176771	1.386626	1.273373	1.377450	1.455191	1.284755	0.974909	1.042909	1.134535	0.940135	1.050661	1.400480	1.204593	1.269878	0.897813	1.212445	1.142298	0.624284	1.194000	1.406981	0.983235	0.649559	1.030570	1.150233	1.306926	1.449611	1.150520	0.853827	1.004012	1.173455	0.885430	1.086042	0.730011	1.217386	0.953940	1.267025	1.271427	1.077613	1.077319	1.077954	1.204199	1.168400	1.033917	1.385176	1.270220	0.905695	1.286602	1.276790	1.458746	0.896600	1.083471	1.021984	1.218895	0.778043	1.040083	1.176472	1.481290	1.653345	1.454702	1.538735	0.963577	1.220002	1.421224	1.329219	1.437086	1.214747	1.297753	1.396455	1.212738	1.779625	1.501722	1.065999	1.592131	1.247849	1.955694	1.236630	NaN	2.055785	1.394395	1.439444	1.379832	1.198687	0.974042	1.491563	1.761383	1.612428	1.421228	1.391157	1.406022	1.427183	1.720841	1.136535	1.409463	1.016489	1.517698	1.327389	1.369793	1.550891	1.425498	1.429120	1.187900	1.403395	1.341304	1.676541	1.688915	1.297770	1.548754	1.531640	1.547556	1.372527	1.430567	1.119292	0.947927	1.113707	1.385943	1.211943	1.455436	1.830563	1.014214	1.502922	1.468461	1.306356	1.604461	1.514014	1.278007	1.195669	1.619781	1.288816	1.474292	1.690408	1.364182	1.500454	1.203287	1.149976	1.271898	1.761740	1.337068	1.496607	1.491917	1.336654	1.418145	1.543832	1.643133	1.596900	1.369848	0.985126	0.923741	1.202601	0.818819	1.049790	0.970898	0.935254	0.990994	0.928624	1.021900	0.777837	0.952869	0.984720	0.911341	0.997006	0.978181	1.130177	0.981609	0.950231	1.074776	0.982383	0.993444	0.953376
chr2	39282674	39292673	3.928767e+07	1.019326	1.234591	0.903534	1.110335	0.521201	1.114864	0.938381	0.783094	1.182760	1.181004	1.370556	1.084338	1.131263	0.876900	1.372129	1.273771	1.124518	1.326156	1.130758	1.218399	1.011425	1.224711	1.042561	1.182460	1.114675	1.187184	0.861619	0.926880	1.049363	1.414958	0.978656	1.180922	1.169198	1.378254	1.275486	1.368751	1.455752	1.279420	0.962908	1.033297	1.133068	0.933393	1.042749	1.400316	1.196914	1.264505	0.901003	1.211679	1.127385	0.614837	1.189890	1.402498	0.968318	0.652048	1.021612	1.139660	1.303086	1.448117	1.148470	0.848573	1.002620	1.160264	0.879694	1.074942	0.738829	1.214025	0.946515	1.262226	1.273332	1.066186	1.066669	1.069935	1.202365	1.167601	1.032858	1.374372	1.257784	0.901039	1.280129	1.276334	1.444748	0.884933	1.074430	1.015912	1.206511	0.766183	1.033832	1.167826	1.476514	1.652437	1.439516	1.534349	0.961779	1.215302	1.410752	1.326015	1.428623	1.214656	1.296290	1.401147	1.204589	1.788889	1.498368	1.077235	1.588032	1.246042	1.939663	1.237296	NaN	2.049542	1.387213	1.428263	1.382219	1.183313	0.977866	1.489763	1.763363	1.602596	1.425111	1.393906	1.389664	1.409669	1.718232	1.136218	1.404116	1.013753	1.510281	1.325011	1.369080	1.548327	1.426449	1.421597	1.183618	1.402645	1.338204	1.676904	1.687323	1.300961	1.530253	1.521508	1.537505	1.364879	1.425160	1.125366	0.950945	1.115264	1.380610	1.218760	1.454909	1.819097	1.020364	1.505516	1.460173	1.299094	1.590255	1.506089	1.272371	1.195313	1.618624	1.287101	1.472889	1.682505	1.368869	1.496105	1.212981	1.147395	1.258912	1.753320	1.335153	1.496088	1.489395	1.320912	1.421317	1.529731	1.627559	1.609296	1.366261	0.983868	0.928998	1.201890	0.810485	1.044806	0.967884	0.931146	0.991098	0.928141	1.021552	0.781531	0.942748	0.985366	0.911553	0.994032	0.977812	1.133099	0.980438	0.947994	1.079478	0.980390	0.993039	0.953217
chr2	39292674	39302681	3.929768e+07	1.012382	1.227492	0.900913	1.101492	0.513789	1.104938	0.938029	0.786681	1.168410	1.172588	1.361256	1.075602	1.118629	0.869871	1.369881	1.275376	1.119496	1.316050	1.117840	1.212947	1.013479	1.211308	1.032845	1.163421	1.107963	1.180714	0.853997	0.924663	1.055134	1.413424	0.979098	1.159871	1.161134	1.369443	1.277148	1.359985	1.455587	1.274029	0.950888	1.023696	1.131639	0.926784	1.034714	1.399627	1.189045	1.258706	0.904123	1.210680	1.112261	0.605627	1.185012	1.397551	0.953257	0.654555	1.012385	1.129048	1.298712	1.446180	1.146029	0.843094	1.000900	1.146799	0.873979	1.063576	0.747266	1.210007	0.939017	1.256995	1.274511	1.054427	1.055412	1.061635	1.199851	1.166275	1.031327	1.362794	1.245211	0.896355	1.273589	1.275321	1.430778	0.873342	1.064986	1.009260	1.194011	0.754000	1.027277	1.158947	1.471060	1.651211	1.424725	1.529420	0.959729	1.210107	1.399630	1.321839	1.420706	1.214227	1.294643	1.404901	1.196239	1.797022	1.494601	1.088204	1.583838	1.243400	1.923831	1.237283	NaN	2.042820	1.379557	1.417105	1.383880	1.167809	0.980683	1.487825	1.764653	1.592299	1.428387	1.395976	1.373280	1.392696	1.715056	1.135602	1.398164	1.010349	1.502597	1.321885	1.367792	1.545208	1.426864	1.413311	1.179092	1.401325	1.334434	1.677141	1.685363	1.303441	1.511406	1.511555	1.527126	1.356824	1.419307	1.130696	0.953282	1.116907	1.374676	1.224923	1.454160	1.807709	1.026402	1.507479	1.451659	1.291545	1.576001	1.497638	1.266719	1.194505	1.616690	1.284791	1.470854	1.674388	1.373323	1.491215	1.222022	1.144629	1.245989	1.744450	1.332393	1.495110	1.486370	1.305152	1.423704	1.515421	1.611905	1.620542	1.362294	0.982044	0.933686	1.200389	0.801565	1.039343	0.964323	0.926690	0.990742	0.927078	1.020590	0.785018	0.932224	0.985446	0.911206	0.990234	0.976821	1.135345	0.978702	0.945300	1.083512	0.977839	0.992040	0.952512
chr2	39302682	39312681	3.930768e+07	1.004936	1.220189	0.898238	1.092512	0.506059	1.094876	0.937319	0.790005	1.154046	1.164097	1.351502	1.066932	1.105466	0.862885	1.367176	1.276375	1.114242	1.305406	1.104737	1.207004	1.015016	1.197267	1.022708	1.143737	1.100809	1.174025	0.846058	0.922280	1.060675	1.411414	0.979443	1.138337	1.152540	1.360134	1.278338	1.351108	1.454664	1.268539	0.938793	1.014074	1.130221	0.920280	1.026512	1.398393	1.180899	1.252460	0.907144	1.209416	1.096857	0.596602	1.179311	1.392131	0.937968	0.657065	1.002858	1.118358	1.293766	1.443789	1.143158	0.837325	0.998836	1.132973	0.868215	1.051881	0.755303	1.205277	0.931389	1.251272	1.274946	1.042266	1.043456	1.053005	1.196656	1.164403	1.029291	1.350394	1.232416	0.891627	1.266941	1.273741	1.416771	0.861767	1.055103	1.001996	1.181323	0.741400	1.020377	1.149773	1.464870	1.649663	1.410208	1.523891	0.957384	1.204389	1.387762	1.316673	1.413203	1.213411	1.292781	1.407742	1.187628	1.804073	1.490339	1.098951	1.579499	1.239891	1.908059	1.236577	NaN	2.035562	1.371370	1.405845	1.384860	1.152026	0.982498	1.485724	1.765231	1.581457	1.431079	1.397370	1.356683	1.376133	1.711285	1.134690	1.391548	1.006204	1.494561	1.317988	1.365912	1.541509	1.426737	1.404183	1.174260	1.399407	1.329936	1.677245	1.683006	1.305257	1.492054	1.501676	1.516347	1.348301	1.412947	1.135297	0.954981	1.118642	1.368067	1.230467	1.453124	1.796301	1.032361	1.508812	1.442825	1.283610	1.561555	1.488568	1.260980	1.193245	1.613979	1.281880	1.468162	1.665996	1.377551	1.485722	1.230462	1.141655	1.233001	1.735027	1.328744	1.493688	1.482823	1.289247	1.425314	1.500764	1.596030	1.630728	1.357894	0.978976	0.937448	1.197194	0.791015	1.032615	0.959463	0.921306	0.989411	0.924791	1.018333	0.788266	0.920320	0.984386	0.909712	0.984580	0.974517	1.136330	0.975727	0.941533	1.086406	0.974026	0.989784	0.950669
chr2	39312682	39322681	3.931768e+07	0.996996	1.212672	0.895509	1.083428	0.497986	1.084657	0.936233	0.793055	1.139670	1.155533	1.341319	1.058330	1.091780	0.855915	1.364003	1.276724	1.108756	1.294224	1.091468	1.200542	1.016018	1.182646	1.012143	1.123437	1.093215	1.167093	0.837811	0.919699	1.065914	1.408901	0.979653	1.116353	1.143418	1.350321	1.279028	1.342126	1.452939	1.262942	0.926650	1.004468	1.128801	0.913903	1.018137	1.396598	1.172441	1.245766	0.909996	1.207848	1.081213	0.587755	1.172768	1.386268	0.922471	0.659541	0.993058	1.107622	1.288244	1.440954	1.139836	0.831249	0.996426	1.118803	0.862385	1.039872	0.762856	1.199790	0.923633	1.245030	1.274615	1.029707	1.030806	1.044049	1.192784	1.161978	1.026736	1.337210	1.219402	0.886886	1.260198	1.271594	1.402750	0.850238	1.044813	0.994139	1.168463	0.728372	1.013140	1.140305	1.457945	1.647789	1.395994	1.517753	0.954713	1.198173	1.375155	1.310528	1.406049	1.212168	1.290680	1.409649	1.178779	1.810018	1.485546	1.109417	1.575010	1.235511	1.892364	1.235161	NaN	2.027784	1.362671	1.394479	1.385177	1.135969	0.983284	1.483446	1.765054	1.570085	1.433179	1.398071	1.339849	1.360021	1.706922	1.133488	1.384264	1.001267	1.486186	1.313319	1.363437	1.537239	1.426054	1.394212	1.169096	1.396875	1.324680	1.677197	1.680230	1.306424	1.472230	1.491856	1.505194	1.339331	1.406078	1.139130	0.956053	1.120455	1.360773	1.235362	1.451735	1.784895	1.038209	1.509478	1.433666	1.275266	1.546919	1.478863	1.255138	1.191536	1.610510	1.278378	1.464799	1.657344	1.381500	1.479622	1.238252	1.138483	1.219942	1.725044	1.324198	1.491851	1.478751	1.273217	1.426138	1.485767	1.579941	1.639830	1.353043	0.974886	0.940244	1.192557	0.779353	1.024926	0.953569	0.915257	0.987194	0.921480	1.014986	0.791202	0.907499	0.982341	0.907254	0.977478	0.971114	1.136148	0.971731	0.936898	1.088217	0.969211	0.986466	0.947868
chr2	39322682	39332683	3.932768e+07	0.988563	1.204932	0.892719	1.074273	0.489545	1.074252	0.934751	0.795826	1.125275	1.146881	1.330724	1.049784	1.077565	0.848922	1.360356	1.276383	1.103028	1.282488	1.078050	1.193532	1.016472	1.167492	1.001150	1.102550	1.085181	1.159896	0.829251	0.916901	1.070781	1.405858	0.979693	1.093937	1.133768	1.340003	1.279198	1.333037	1.450374	1.257234	0.914464	0.994900	1.127366	0.907664	1.009564	1.394247	1.163630	1.238634	0.912609	1.205943	1.065351	0.579054	1.165358	1.379990	0.906750	0.661957	0.982992	1.096860	1.282148	1.437677	1.136056	0.824858	0.993672	1.104302	0.856481	1.027549	0.769858	1.193513	0.915758	1.238249	1.273493	1.016741	1.017465	1.034767	1.188248	1.158991	1.023658	1.323253	1.206172	0.882160	1.253357	1.268872	1.388714	0.838780	1.034137	0.985720	1.155442	0.714899	1.005564	1.130533	1.450423	1.645617	1.382323	1.511112	0.951740	1.191607	1.362026	1.303538	1.399268	1.210484	1.288358	1.410597	1.169857	1.814777	1.480288	1.119397	1.570435	1.230354	1.876989	1.233060	NaN	2.019646	1.353628	1.383187	1.384860	1.119889	0.983043	1.481006	1.764107	1.558372	1.434674	1.398079	1.323003	1.344625	1.702062	1.132016	1.376429	0.995585	1.477630	1.307964	1.360423	1.532491	1.424835	1.383594	1.163648	1.393770	1.318751	1.676981	1.677062	1.306959	1.452283	1.482215	1.493872	1.330086	1.398819	1.142120	0.956500	1.122298	1.352914	1.239524	1.449974	1.773686	1.043825	1.509439	1.424321	1.266638	1.532333	1.468677	1.249264	1.189426	1.606381	1.274367	1.460826	1.648582	1.385060	1.473028	1.245256	1.135178	1.207004	1.714667	1.318852	1.489671	1.474221	1.257318	1.426184	1.470677	1.563888	1.647733	1.347805	0.969121	0.941637	1.185585	0.765667	1.015529	0.945923	0.908004	0.983510	0.916514	1.009894	0.793745	0.892812	0.978755	0.903284	0.968047	0.965951	1.134197	0.966066	0.930768	1.088498	0.962751	0.981440	0.943534
chr2	39332684	39342899	3.933779e+07	0.979552	1.196880	0.889825	1.064997	0.480622	1.063528	0.932834	0.798340	1.110711	1.138033	1.319611	1.041192	1.062662	0.841789	1.356180	1.275299	1.096986	1.270060	1.064366	1.185853	1.016359	1.151687	0.989611	1.080895	1.076623	1.152339	0.820280	0.913847	1.075247	1.402221	0.979540	1.070873	1.123488	1.329084	1.278819	1.323732	1.446899	1.251345	0.902113	0.985298	1.125893	0.901500	1.000667	1.391318	1.154330	1.231000	0.914929	1.203667	1.049142	0.570373	1.156977	1.373267	0.890617	0.664315	0.972557	1.085974	1.275412	1.433906	1.131776	0.818070	0.990553	1.089335	0.850418	1.014799	0.776308	1.186344	0.907691	1.230834	1.271526	1.003223	1.003296	1.025068	1.183014	1.155391	1.020025	1.308391	1.192598	0.877430	1.246347	1.265529	1.374504	0.827310	1.022975	0.976684	1.142141	0.700821	0.997562	1.120345	1.442266	1.643127	1.369075	1.503915	0.948415	1.184688	1.348276	1.295676	1.392708	1.208311	1.285782	1.410600	1.160806	1.818414	1.474504	1.128954	1.565719	1.224409	1.861780	1.230262	NaN	2.011108	1.344189	1.371872	1.383937	1.103630	0.981803	1.478357	1.762372	1.546211	1.435600	1.397406	1.305949	1.329781	1.696689	1.130250	1.367967	0.989084	1.468834	1.301894	1.356860	1.527250	1.423082	1.372285	1.157831	1.390075	1.312098	1.676574	1.673472	1.306905	1.432054	1.472640	1.482291	NaN	1.391111	1.144276	0.956331	1.124169	1.344422	1.242993	1.447786	1.762583	1.049234	1.508672	1.414704	1.257642	1.517667	1.457918	1.243277	1.186921	1.601602	1.269839	1.456231	1.639640	1.388227	1.465896	1.251542	1.131723	1.194058	1.703818	1.312693	1.487167	1.469201	1.241405	1.425472	1.455368	1.547710	1.654550	1.342127	0.962448	0.942457	1.177377	0.750681	1.005097	0.937276	0.900001	0.979066	0.910673	1.003885	0.796193	0.876852	0.974387	0.898534	0.957320	0.959863	1.131414	0.959498	0.923793	1.088126	0.955376	0.975515	0.938399
chr2	39342900	39352899	3.934790e+07	0.970070	1.188597	0.886854	1.055757	0.471295	1.052573	0.930491	0.800561	1.096145	1.129075	1.308106	1.032629	1.047228	0.834555	1.351498	1.273446	1.090675	1.257064	1.050579	1.177548	1.015651	1.135442	0.977660	1.058757	1.067652	1.144492	0.810996	0.910564	1.079176	1.397981	0.979174	1.047425	1.112689	1.317694	1.277859	1.314292	1.442510	1.245322	0.889729	0.975801	1.124386	0.895480	0.991505	1.387835	1.144601	1.222955	0.916853	1.201035	1.032797	0.561779	1.147683	1.366224	0.874212	0.666584	0.961877	1.075081	1.268116	1.429662	1.127046	0.810945	0.987121	1.074097	0.844229	1.001778	0.782077	1.178334	0.899531	1.222832	1.268692	0.989305	0.988456	1.015070	1.177140	1.151206	1.015879	1.292808	1.178833	0.872779	1.239248	1.261585	1.360269	0.815988	1.011464	0.967156	1.128727	0.686275	0.989227	1.109841	1.433212	1.640215	1.355866	1.495906	0.944588	1.177246	1.333468	1.286692	1.386097	1.205520	1.282856	1.409596	1.151360	1.820988	1.467974	1.138332	1.560687	1.217484	1.846254	1.226646	NaN	2.001913	1.334073	1.360190	1.382363	1.086663	0.979501	1.475368	1.759737	1.533205	1.435959	1.396005	1.288097	1.315035	1.690640	1.128098	1.358573	0.981494	1.459527	1.294899	1.352625	1.521346	1.420719	1.359968	1.151398	1.385666	1.304476	1.675927	1.669330	1.306248	1.410912	1.462801	1.470081	NaN	1.382688	1.145579	0.955501	1.126107	1.335004	1.245840	1.445038	1.751259	1.054576	1.507084	1.404501	1.247976	1.502458	1.446220	1.236948	1.183932	1.596041	1.264641	1.450874	1.630233	1.391054	1.457984	1.257277	1.128024	1.180701	1.692140	1.305525	1.484279	1.463529	1.224982	1.423943	1.439366	1.530895	1.660472	1.335794	0.955702	0.941805	1.168827	0.737129	0.995379	0.928890	0.892643	0.974225	0.904596	0.997604	0.797733	0.862587	0.969573	0.893441	0.946874	0.953508	1.127628	0.952841	0.916940	1.086492	0.948114	0.969326	0.932989
chr2	39352900	39362900	39357900	0.960253	1.180167	0.883842	1.046698	0.461670	1.041504	0.927754	0.802472	1.081753	1.120100	1.296363	1.024170	1.031450	0.827271	1.346346	1.270828	1.084162	1.243655	1.036833	1.168691	1.014339	1.118986	0.965450	1.036430	1.058397	1.136427	0.801512	0.907089	1.082454	1.393140	0.978578	1.023859	1.101498	1.305977	1.276310	1.304810	1.437235	1.239216	0.877447	0.966541	1.122843	0.889664	0.982160	1.383843	1.134530	1.214600	0.918304	1.198076	1.016541	0.553337	1.137568	1.358993	0.857678	0.668746	0.951092	1.064297	1.260357	1.424972	1.121951	0.803575	0.983440	1.058801	0.837939	0.988635	0.787075	1.169574	0.891380	1.214322	1.264996	0.975161	0.973130	1.004903	1.170720	1.146500	1.011272	1.276731	1.165034	0.868273	1.232146	1.257083	1.346149	0.804971	0.999744	0.957278	1.115375	0.671421	0.980664	1.099139	1.423591	1.636966	1.343168	1.487357	0.940355	1.169593	1.318147	1.276939	1.379601	1.202157	1.279671	1.407586	1.141884	1.822389	1.460898	1.147159	1.555482	1.209848	1.830949	1.222336	NaN	1.992404	1.323663	1.348575	1.380200	1.069576	0.976232	1.472103	1.756254	1.519828	1.435717	1.393915	1.270028	1.300894	1.684160	1.125607	1.348571	0.973053	1.450035	1.287229	1.347871	1.514996	1.417819	1.347155	1.144518	1.380709	1.296149	1.675027	1.664777	1.305008	1.389616	1.453006	1.457677	1.299889	1.373840	1.145929	0.954025	1.128020	1.324994	1.247949	1.441768	1.740135	1.059636	1.504690	1.394059	1.237975	1.487237	1.433985	1.230467	1.180557	1.589923	1.258957	1.444968	1.620686	1.393411	1.449556	1.262237	1.124223	1.167415	1.680040	1.297632	1.481130	1.457425	1.208631	1.421631	1.423249	1.514035	1.665308	1.329016	0.944474	0.938799	1.154275	0.716635	0.980269	0.915350	0.881334	0.965712	0.894269	0.986899	0.799039	0.841205	0.961059	0.884584	0.930059	0.942686	1.120075	0.941739	0.905778	1.082199	0.936285	0.958778	0.923718
chr2	39362901	39372900	3.936790e+07	0.950022	1.171500	0.880776	1.037756	0.451671	1.030208	0.924600	0.804108	1.067410	1.111023	1.284295	1.015714	1.015186	0.819847	1.340670	1.267423	1.077374	1.229721	1.022991	1.159176	1.012391	1.102214	0.952878	1.013736	1.048785	1.128050	0.791748	0.903388	1.085074	1.387611	0.977731	0.999937	1.089811	1.293834	1.274156	1.295186	1.431006	1.232960	0.865145	0.957448	1.121241	0.883986	0.972541	1.379333	1.124015	1.205868	0.919247	1.194765	1.000253	0.544932	1.126520	1.351566	0.840821	0.670846	0.940115	1.053506	1.252067	1.419777	1.116486	0.795919	0.979500	1.043345	0.831444	0.975239	0.791335	1.159999	0.883164	1.205227	1.260379	0.960671	0.957196	0.994478	1.163726	1.141242	1.006156	1.260062	1.151076	0.863885	1.224982	1.251984	1.331987	0.794177	0.987715	0.946990	1.101979	0.656124	0.971804	1.088141	1.413092	1.633254	1.330565	1.477956	0.935540	1.161508	1.301816	1.266132	1.372939	1.198050	1.276101	1.404458	1.132089	1.822628	1.453014	1.155691	1.549893	1.201266	1.815346	1.217181	NaN	1.982276	1.312637	1.336675	1.377378	1.051796	0.971892	1.468416	1.751745	1.505657	1.434826	1.391047	1.251086	1.286865	1.677062	1.122656	1.337632	0.963458	1.440030	1.278622	1.342439	1.507989	1.414265	1.333496	1.136890	1.375044	1.286829	1.673807	1.659655	1.303130	1.367480	1.442887	1.444668	1.288899	1.364273	1.145282	0.951835	1.129953	1.314059	1.249366	1.437800	1.728862	1.064549	1.501355	1.383010	1.227300	1.471481	1.420797	1.223580	1.176668	1.583058	1.252594	1.438325	1.610675	1.395345	1.440302	1.266554	1.120193	1.153770	1.667111	1.288776	1.477633	1.450707	1.191805	1.418431	1.406484	1.496562	1.669228	1.321550	0.934709	0.934882	1.141424	0.700194	0.967812	0.903830	0.872124	0.957987	0.885153	0.977431	0.799262	0.824174	0.953322	0.876608	0.915876	0.933122	1.112649	0.932070	0.896248	1.077425	0.926186	0.949442	0.915483
chr2	39372901	39382900	3.937790e+07	0.939387	1.162595	0.877664	1.028952	0.441340	1.018687	0.921024	0.805466	1.053154	1.101864	1.271940	1.007257	0.998464	0.812268	1.334481	1.263248	1.070294	1.215290	1.009070	1.148989	1.009779	1.085192	0.939972	0.990730	1.038831	1.119360	0.781718	0.899451	1.086993	1.381357	0.976603	0.975677	1.077637	1.281283	1.271392	1.285428	1.423812	1.226544	0.852830	0.948539	1.119567	0.878437	0.962668	1.374342	1.113053	1.196777	0.919638	1.191111	0.983988	0.536533	1.114535	1.344000	0.823633	0.672901	0.928959	1.042707	1.243245	1.414077	1.110681	0.788010	0.975323	1.027798	0.824726	0.961599	0.794819	1.149643	0.874903	1.195564	1.254803	0.945861	0.940688	0.983815	1.156190	1.135436	1.000527	1.242864	1.136985	0.859630	1.217771	1.246296	1.317773	0.783641	0.975401	0.936325	1.088575	0.640418	0.962672	1.076861	1.401407	1.628927	1.317757	1.467369	0.929949	1.152780	1.284001	1.253960	1.365873	1.192957	1.272005	1.400027	1.121737	1.821591	1.444036	1.164065	1.543712	1.191470	1.799025	1.210973	NaN	1.971240	1.300699	1.324219	1.373756	1.032832	0.966298	1.464144	1.745950	1.490301	1.433165	1.387231	1.230682	1.272581	1.669157	1.119088	1.325422	0.952377	1.429200	1.268782	1.336137	1.500107	1.409887	1.318675	1.128185	1.368484	1.276186	1.672166	1.653785	1.300489	1.343930	1.432127	1.430684	1.277052	1.353708	1.143473	0.948798	1.131928	1.301870	1.250029	1.432902	1.717174	1.069364	1.496858	1.371018	1.215620	1.454745	1.406259	1.216049	1.172117	1.575241	1.245337	1.430717	1.599917	1.396851	1.429896	1.270246	1.115798	1.139413	1.652975	1.278691	1.473692	1.443185	1.174060	1.414161	1.388618	1.477990	1.672261	1.313141	0.921842	0.928733	1.124368	0.679574	0.951884	0.888840	0.860456	0.947556	0.873047	0.964842	0.798823	0.802911	0.942878	0.865879	0.897554	0.920411	1.102199	0.919316	0.883838	1.070356	0.913020	0.937021	0.904502
chr2	39382901	39392900	3.938790e+07	0.928358	1.153449	0.874507	1.020302	0.430718	1.006943	0.917033	0.806549	1.039012	1.092641	1.259333	0.998790	0.981313	0.804530	1.327791	1.258318	1.062910	1.200396	0.995093	1.138129	1.006497	1.067973	0.926765	0.967468	1.028551	1.110345	0.771438	0.895260	1.088164	1.374334	0.975168	0.951112	1.064988	1.268346	1.268020	1.275542	1.415641	1.219952	0.840506	0.939815	1.117796	0.873006	0.952555	1.368890	1.101636	1.187347	0.919449	1.187122	0.967796	0.528099	1.101614	1.336336	0.806128	0.674914	0.917628	1.031890	1.233889	1.407877	1.104557	0.779881	0.970919	1.012227	0.817771	0.947722	0.797499	1.138552	0.866610	1.185371	1.248234	0.930758	0.923641	0.972937	1.148144	1.129080	0.994375	1.225199	1.122787	0.855518	1.210526	1.240028	1.303487	0.773385	0.962828	0.925312	1.075185	0.624345	0.953301	1.065307	1.389892	1.624476	1.306116	1.456782	0.924208	1.144391	1.266709	1.241844	1.359141	1.187427	1.267829	1.394866	1.111999	1.819465	1.434980	1.171351	1.537591	1.181616	1.783761	1.204432	NaN	1.960547	1.289214	1.312610	1.369753	1.014784	0.960138	1.459753	1.739527	1.475504	1.430924	1.382908	1.211055	1.259538	1.661368	1.115287	1.313354	0.941107	1.418740	1.258836	1.329693	1.492257	1.405188	1.304437	1.119350	1.361798	1.265426	1.670278	1.647840	1.297381	1.321625	1.421887	1.417281	1.265689	1.343354	1.140724	0.945290	1.133704	1.289839	1.249897	1.427597	1.706361	1.073514	1.491715	1.359430	1.204234	1.438877	1.392032	1.208702	1.167431	1.567414	1.238027	1.423010	1.589615	1.397783	1.419498	1.272934	1.111513	1.125939	1.639235	1.268570	1.469765	1.435742	1.157362	1.409329	1.371650	1.460375	1.674156	1.304747	0.910277	0.922465	1.108989	0.661841	0.937887	0.875520	0.850320	0.937977	0.862110	0.953449	0.797815	0.784694	0.933299	0.856047	0.881413	0.908916	1.092295	0.907844	0.872823	1.063403	0.901279	0.925774	0.894528
chr2	39392901	39402905	39397903	0.916937	1.144061	0.871307	1.011818	0.419839	0.994979	0.912634	0.807364	1.025005	1.083369	1.246502	0.990295	0.963763	0.796627	1.320621	1.252630	1.055213	1.185048	0.981084	1.126603	1.002533	1.050606	0.913299	0.944009	1.017943	1.100985	0.760921	0.890803	1.088557	1.366499	0.973403	0.926271	1.051887	1.255034	1.264028	1.265532	1.406478	1.213162	0.828171	0.931271	1.115889	0.867665	0.942207	1.362990	1.089759	1.177594	0.918657	1.182810	0.951727	0.519601	1.087764	1.328600	0.788320	0.676887	0.906120	1.021038	1.224001	1.401183	1.098123	0.771562	0.966287	0.996689	0.810573	0.933608	0.799352	1.126777	0.858288	1.174696	1.240630	0.915380	0.906082	0.961868	1.139623	1.122165	0.987687	1.207131	1.108496	0.851554	1.203254	1.233181	1.289117	0.763427	0.950017	0.913974	1.061826	0.607943	0.943715	1.053485	1.377871	1.619647	1.294821	1.445557	0.917978	1.135812	1.248881	1.229089	1.352283	1.181124	1.263320	1.388758	1.102255	1.816239	1.425300	1.178042	1.531120	1.171167	1.768528	1.197191	NaN	1.949535	1.277473	1.301101	1.365156	0.996493	0.953114	1.454963	1.732126	1.460359	1.427989	1.377854	1.190938	1.246787	1.653242	1.111013	1.300733	0.929043	1.407981	1.248201	1.322740	1.483970	1.399910	1.289960	1.109845	1.354609	1.253911	1.668027	1.641475	1.293633	1.299170	1.411488	1.403601	1.254106	1.332591	1.136924	0.941151	1.135368	1.277270	1.249030	1.421560	1.695708	1.077260	1.485662	1.347528	1.192433	1.422862	1.377264	1.201072	1.162346	1.559162	1.230253	1.414742	1.579114	1.398238	1.408471	1.274854	1.107054	1.112481	1.625049	1.257855	1.465622	1.427957	1.140630	1.403683	1.354499	1.442591	1.675157	1.295873	0.898577	0.915361	1.093405	0.644727	0.924019	0.862211	0.840426	0.928056	0.850993	0.941846	0.796130	0.767188	0.923410	0.845888	0.865447	0.897219	1.081751	0.896226	0.861837	1.055739	0.889485	0.914314	0.884318
chr2	39402906	39412905	3.940791e+07	0.905141	1.134440	0.868076	1.003503	0.408746	0.982799	0.907845	0.807916	1.011153	1.074069	1.233481	0.981759	0.945855	0.788553	1.312994	1.246178	1.047205	1.169242	0.967069	1.114431	0.997892	1.033138	0.899624	0.920427	1.007007	1.091254	0.750181	0.886079	1.088155	1.357831	0.971282	0.901199	1.038368	1.241367	1.259404	1.255412	1.396324	1.206159	0.815830	0.922892	1.113793	0.862385	0.931628	1.356641	1.077408	1.167541	0.917242	1.178189	0.935830	0.511018	1.073004	1.320824	0.770239	0.678829	0.894435	1.010130	1.213585	1.394008	1.091392	0.763090	0.961418	0.981236	0.803138	0.919271	0.800357	1.114372	0.849930	1.163592	1.231962	0.899741	0.888045	0.950635	1.130668	1.114674	0.980468	1.188730	1.094135	0.847731	1.195970	1.225762	1.274658	0.753793	0.936995	0.902334	1.048515	0.591271	0.933932	1.041399	1.365347	1.614434	1.283818	1.433681	0.911242	1.127027	1.230522	1.215712	1.345268	1.174007	1.258471	1.381726	1.092493	1.811935	1.414967	1.184117	1.524258	1.160147	1.753292	1.189238	NaN	1.938187	1.265473	1.289688	1.359960	0.977945	0.945247	1.449736	1.723712	1.444860	1.424335	1.372059	1.170292	1.234247	1.644792	1.106231	1.287576	0.916238	1.396893	1.236870	1.315272	1.475236	1.394047	1.275290	1.099639	1.346918	1.241630	1.665387	1.634692	1.289223	1.276573	1.400898	1.389610	1.242306	1.321418	1.132051	0.936402	1.136878	1.264177	1.247439	1.414752	1.685190	1.080574	1.478687	1.335310	1.180197	1.406693	1.361965	1.193137	1.156853	1.550513	1.222039	1.405898	1.568401	1.398211	1.396789	1.276001	1.102394	1.099024	1.610406	1.246582	1.461261	1.419849	1.123841	1.397202	1.337156	1.424637	1.675303	1.286514	0.886272	0.907322	1.077030	0.627349	0.909604	0.848361	0.830285	0.917430	0.839281	0.929593	0.793824	0.749469	0.912862	0.835026	0.848963	0.884881	1.070292	0.884001	0.850422	1.047207	0.877131	0.902210	0.873487
chr2	39412906	39422905	3.941791e+07	0.892984	1.124594	0.864828	0.995347	0.397491	0.970403	0.902688	0.808210	0.997470	1.064754	1.220290	0.973171	0.927633	0.780294	1.304918	1.238963	1.038877	1.152976	0.953063	1.101641	0.992576	1.015615	0.885787	0.896784	0.995735	1.081125	0.739232	0.881097	1.086939	1.348314	0.968786	0.875934	1.024467	1.227360	1.254140	NaN	1.385190	1.198936	0.803492	0.914661	1.111448	0.857122	0.920812	1.349846	1.064562	1.157220	0.915188	1.173274	0.920149	0.502335	1.057344	1.313029	0.751914	0.680747	0.882572	0.999137	1.202640	1.386352	1.084378	0.754506	0.956296	0.965912	0.795480	0.904738	0.800497	1.101399	0.841526	1.152120	1.222200	0.883844	0.869564	0.939256	1.121328	1.106592	0.972734	1.170058	1.079726	0.844029	1.188686	1.217778	1.260092	0.744512	0.923777	0.890409	1.035269	0.574385	0.923955	1.029060	1.352379	1.608857	1.273094	1.421197	0.904027	1.118055	1.211736	1.201790	1.338095	1.166065	1.253303	1.373824	1.082731	1.806592	1.403995	1.189536	1.516996	1.148625	1.738086	1.180595	NaN	1.926531	1.253261	1.278407	1.354188	0.959215	0.936600	1.444057	1.714288	1.429060	1.419964	1.365543	1.149179	1.221901	1.636070	1.100927	1.273949	0.902804	1.385499	1.224896	1.307319	1.466079	1.387624	1.260531	1.088761	1.338761	1.228626	1.662339	1.627524	1.284169	1.253926	1.390121	1.375333	1.230346	1.309869	1.126113	0.931089	1.138180	1.250620	1.245147	1.407179	1.674818	1.083429	1.470811	1.322829	1.167549	1.390433	1.346196	1.184919	1.150966	1.541519	1.213458	1.396500	1.557504	1.397709	1.384478	1.276368	1.097531	1.085594	1.595360	1.234835	1.456695	1.411470	1.107049	1.389903	1.319689	1.406593	1.674631	1.276706	0.873565	0.898494	1.060151	0.609969	0.894832	0.834209	0.820043	0.906268	0.827184	0.916899	0.790927	0.731795	0.901834	0.823623	0.832242	0.872117	1.058137	0.871370	0.838763	1.037972	0.864404	0.889668	0.862212
chr2	39422906	39432905	3.942791e+07	0.880475	1.114535	0.861555	0.987339	0.386109	0.957793	0.897171	0.808231	0.983953	1.055426	1.206932	0.964525	0.909128	0.771835	1.296386	1.230977	1.030203	1.136244	0.939074	1.088259	0.986591	0.998059	0.871827	0.873128	0.984110	1.070565	0.728063	0.875873	1.084881	1.337924	0.965894	0.850497	1.010210	1.213026	1.248226	1.234824	1.373078	1.191494	0.791153	0.906561	1.108801	0.851824	0.909743	1.342605	1.051206	1.146656	0.912494	1.168055	0.904712	0.493531	1.040791	1.305229	0.733352	0.682639	0.870528	0.988023	1.191156	1.378202	1.077078	0.745829	0.950891	0.950752	0.787598	0.890028	0.799766	1.087909	0.833057	1.140339	1.211318	0.867696	0.850660	0.927736	1.111644	1.097892	0.964499	1.151156	1.065282	0.840425	1.181399	1.209227	1.245385	0.735600	0.910369	0.878205	1.022092	0.557321	0.913775	1.016470	1.338669	1.602765	1.262339	1.407798	0.896151	1.108657	1.192105	1.187019	1.330561	1.157047	1.247687	1.364860	1.072718	1.800067	1.392087	1.194391	1.509104	1.136334	1.722521	1.171025	NaN	1.914263	1.240523	1.266995	1.347686	0.939871	0.926982	1.437735	1.703574	1.412573	1.414754	1.358129	1.127076	1.209393	1.626883	1.094925	1.259517	0.888465	1.373496	1.211998	1.298679	1.456262	1.380472	1.245382	1.076941	1.329933	1.214568	1.658764	1.619796	1.278334	1.230701	1.378865	1.360400	1.217952	1.297653	1.118920	0.925089	1.139261	1.236269	1.242092	1.398618	1.664334	1.085871	1.461801	1.309792	1.154153	1.373705	1.329577	1.176215	1.144520	1.531968	1.204341	1.386286	1.546144	1.396717	1.371203	1.275936	1.092320	1.071850	1.579543	1.222366	1.451799	1.402635	1.089864	1.381584	1.301695	1.388045	1.673135	1.266204	0.858820	0.887673	1.040617	0.590411	0.877769	0.817968	0.808392	0.893101	0.813159	0.902131	0.786980	0.711944	0.888893	0.810176	0.813193	0.857294	1.043706	0.856708	0.825368	1.026820	0.849649	0.875077	0.849027
chr2	39432906	39442919	3.943791e+07	0.867614	1.104260	0.858237	0.979463	0.374629	0.944966	0.891297	0.807943	0.970589	1.046069	1.193398	0.955826	0.890356	0.763167	1.287379	1.222199	1.021158	1.119035	0.925095	1.074303	0.979938	0.980480	0.857778	0.849483	0.972113	1.059548	0.716652	0.870418	1.081960	1.326627	0.962591	0.824899	0.995621	1.198368	1.241651	1.224325	1.359985	1.183820	0.778812	0.898579	1.105806	0.846433	0.898397	1.334910	1.037325	1.135861	0.909155	1.162504	0.889532	0.484579	1.023350	1.297431	0.714551	0.684494	0.858299	0.976750	1.179102	1.369529	1.069469	0.737057	0.945178	0.935784	0.779488	0.875144	0.798164	1.073932	0.824503	1.128293	1.199284	0.851303	0.831346	0.916072	1.101653	1.088537	0.955773	1.132052	1.050798	0.836900	1.174082	1.200112	1.230481	0.727062	0.896777	0.865722	1.008978	0.540105	0.903381	1.003620	1.324429	1.596222	1.251669	1.393682	0.887729	1.098947	1.171960	1.171663	1.322751	1.147048	1.241698	1.354969	1.062582	1.792432	1.379410	1.198585	1.500634	1.123459	1.706811	1.160647	NaN	1.901538	1.227429	1.255639	1.340522	0.920225	0.916561	1.430811	1.691687	1.395644	1.408774	1.349914	1.104313	1.196862	1.617390	1.088266	1.244495	0.873484	1.361031	1.198372	1.289473	1.445917	1.372683	1.230120	1.064377	1.320557	1.199658	1.654675	1.611621	1.271784	1.207262	1.367272	1.345018	1.205319	1.284941	1.110542	0.918497	1.140063	1.221344	1.238313	1.389159	1.653901	1.087829	1.451743	1.296408	1.140168	1.356773	1.312355	1.167157	1.137593	1.522005	1.194864	1.375369	1.534472	1.395240	1.357118	1.274671	1.086814	1.057996	1.563192	1.209399	1.446622	1.393491	1.072561	1.372352	1.283474	1.369290	1.670836	1.255161	0.843631	0.875950	1.020566	0.570863	0.860231	0.801434	0.796610	0.879324	0.798741	0.886890	0.782313	0.692125	0.875422	0.796104	0.793958	0.842025	1.028537	0.841599	0.811699	1.014923	0.834446	0.860021	0.835340
chr2	39442920	39452929	3.944792e+07	0.854407	1.093757	0.854865	0.971708	0.363102	0.931930	0.885077	0.807305	0.957354	1.036666	1.179680	0.947089	0.871334	0.754282	1.277879	1.212631	1.011719	1.101370	0.911123	1.059807	0.972623	0.962913	0.843690	0.825890	0.959742	1.048067	0.704977	0.864747	1.078170	1.314392	0.958864	0.799162	0.980738	1.183410	1.234416	1.213668	1.345920	1.175892	0.766483	0.890697	1.102425	0.840909	0.886764	1.326769	1.022921	1.124857	0.905160	1.156587	0.874623	0.475457	1.005057	1.289638	0.695522	0.686302	0.845895	0.965287	1.166468	1.360309	1.061531	0.728192	0.939148	0.921048	0.771151	0.860095	0.795700	1.059495	0.815852	1.116035	1.186086	0.834701	0.811657	0.904263	1.091395	1.078499	0.946593	1.112791	1.036278	0.833431	1.166703	1.190434	1.215346	0.718897	0.883016	0.852975	0.995929	0.522778	0.892775	0.990511	1.309734	1.589243	1.241090	1.378940	0.878817	1.088937	1.151446	1.155838	1.314682	1.136121	1.235369	1.344234	1.052345	1.783728	1.366048	1.202099	1.491571	1.110075	1.691010	1.149513	NaN	1.888388	1.214030	1.244404	1.332714	0.900406	0.905434	1.423285	1.678690	1.378353	1.402078	1.340942	1.081025	1.184333	1.607663	1.080961	1.228980	0.857984	1.348136	1.184096	1.279749	1.435103	1.364300	1.214865	1.051182	1.310681	1.183992	1.650072	1.603046	1.264537	1.183737	1.355386	1.329262	1.192515	1.271807	1.101028	0.911358	1.140552	1.205942	1.233832	1.378839	1.643583	1.089273	1.440673	1.282752	1.125642	1.339723	1.294629	1.157801	1.130225	1.511699	1.185109	1.363784	1.522538	1.393282	1.342270	1.272557	1.081018	1.044100	1.546403	1.196040	1.441169	1.384100	1.055239	1.362271	1.265133	1.350438	1.667758	1.243642	0.823860	0.859958	0.994562	0.546163	0.837396	0.780178	0.781537	0.861130	0.780029	0.867022	0.775459	0.667091	0.857710	0.777489	0.769452	0.822166	1.008433	0.821927	0.794069	0.998949	0.814624	0.840400	0.817382
chr2	39452930	39462929	3.945793e+07	0.840886	1.083009	0.851430	0.964067	0.351598	0.918703	0.878526	0.806279	0.944233	1.027207	1.165769	0.938327	0.852103	0.745173	1.267869	1.202295	1.001878	1.083309	0.897163	1.044825	0.964649	0.945415	0.829627	0.802411	0.947015	1.036134	0.693026	0.858896	1.073514	1.301204	0.954703	0.773324	0.965600	1.168216	1.226530	1.202853	1.330924	1.167690	0.754181	0.882888	1.098637	0.835223	0.874852	1.318202	1.008021	1.113685	0.900504	1.150279	0.859990	0.466148	0.985964	1.281852	0.676298	0.688033	0.833342	0.953616	1.153270	1.350540	1.053263	0.719244	0.932789	0.906591	0.762584	0.844899	0.792403	1.044635	0.807088	1.103633	1.171745	0.817942	0.791646	0.892313	1.080914	1.067760	0.936998	1.093425	1.021733	0.829988	1.159232	1.180207	1.199973	0.711101	0.869105	0.839987	0.982952	0.505393	0.881977	0.977156	1.294537	1.581787	1.230533	1.363548	0.869397	1.078556	1.130541	1.139527	1.306304	1.124244	1.228689	1.332659	1.041946	1.773942	1.351994	1.204949	1.481826	1.096160	1.675045	1.137593	NaN	1.874733	1.200278	1.233253	1.324221	0.880386	0.893618	1.415113	1.664560	1.360637	1.394668	1.331199	1.057175	1.171746	1.597697	1.072969	1.212956	0.841972	1.334741	1.169135	1.269484	1.423799	1.355300	1.199599	1.037367	1.300293	1.167551	1.644917	1.594032	1.256573	1.160058	1.343156	1.313083	1.179497	1.258230	1.090359	0.903656	1.140694	1.190048	1.228619	1.367632	1.633352	1.090187	1.428552	1.268789	1.110519	1.322496	1.276361	1.148127	1.122414	1.501043	1.175073	1.351483	1.510300	1.390820	1.326597	1.269567	1.074889	1.030112	1.529144	1.182279	1.435404	1.374442	1.037849	1.351343	1.246612	1.331437	1.663895	1.231621	0.806254	0.845058	0.971488	0.524830	0.817011	0.761508	0.768337	0.844712	0.763442	0.849315	0.768638	0.645472	0.841781	0.760627	0.748150	0.804516	0.990224	0.804411	0.778523	0.984305	0.796918	0.822921	0.801258
chr2	39462930	39472997	3.946796e+07	0.827011	1.071930	0.847906	0.956492	0.340122	0.905227	0.871623	0.804829	0.931131	1.017631	1.151579	0.929489	0.832600	0.735786	1.257276	1.191172	0.991574	1.064828	0.883158	1.029345	0.955973	0.927958	0.815570	0.778987	0.933892	1.023712	0.680734	0.852869	1.067969	1.286975	0.950097	0.747294	0.950167	1.152777	1.217956	1.191819	1.314969	1.159143	0.741850	0.875071	1.094400	0.829314	0.862598	1.309178	0.992577	1.102319	0.895157	1.143513	0.845565	0.456585	0.966024	1.274032	0.656825	0.689651	0.820584	0.941668	1.139447	1.340180	1.044619	0.710170	0.926045	0.892388	0.753747	0.829496	0.788276	1.029309	0.798147	1.091093	1.156211	0.801000	0.771267	0.880162	1.070197	1.056238	0.926966	1.073910	1.007096	0.826511	1.151586	1.169388	1.184287	0.703625	0.854993	0.826711	0.969988	0.487909	0.870941	0.963495	1.278645	1.573732	1.219846	1.347341	0.859349	1.067629	1.109017	1.122546	1.297465	1.111259	1.221574	1.320116	1.031223	1.762952	1.337094	1.207149	1.471206	1.081551	1.658687	1.124740	NaN	1.860348	1.185986	1.222042	1.314914	0.859953	0.881002	1.406163	1.649111	1.342255	1.386461	1.320564	1.032508	1.158928	1.587376	1.064170	1.196263	0.825299	1.320633	1.153298	1.258543	1.411874	1.345564	1.184151	1.022796	1.289275	1.150147	1.639106	1.584440	1.247780	1.135940	1.330410	1.296270	1.166101	1.244064	1.078394	0.895300	1.140442	1.173491	1.222571	1.355393	1.623078	1.090543	1.415200	1.254352	1.094595	1.304858	1.257338	1.138023	1.114081	1.489927	1.164648	1.338294	1.497604	1.387787	1.309885	1.265623	1.068322	1.015838	1.511211	1.167967	1.429227	1.364395	1.020174	1.339442	1.227671	1.312046	1.659167	1.218950	0.789101	0.829796	0.949105	0.504769	0.797038	0.743618	0.755724	0.828512	0.747396	0.832059	0.761155	0.625146	0.826086	0.743848	0.728031	0.787376	0.972171	0.787348	0.763562	0.969592	0.779564	0.805902	0.785390
chr2	39472998	39482997	3.947800e+07	0.812822	1.060509	0.844283	0.948980	0.328761	0.891533	0.864390	0.802929	0.918026	1.007938	1.137114	0.920572	0.812900	0.726119	1.246085	1.179316	0.980808	1.046015	0.869160	1.013440	0.946607	0.910621	0.801570	0.755711	0.920406	1.010855	0.668116	0.846710	1.061538	1.271697	0.945070	0.721157	0.934499	1.137189	1.208699	1.180581	1.298134	1.150235	0.729514	0.867216	1.089698	0.823158	0.850011	1.299708	0.976633	1.090793	0.889122	1.136270	0.831376	0.446768	0.945318	1.266176	0.637185	0.691115	0.807644	0.929456	1.125026	1.329269	1.035611	0.700979	0.918889	0.878497	0.744670	0.813926	0.783343	1.013557	0.789022	1.078495	1.139537	0.783960	0.750607	0.867820	1.059280	1.043920	0.916535	1.054321	0.992390	0.822966	1.143726	1.157999	1.168328	0.696469	0.840726	0.813192	0.957059	0.470400	0.859698	0.949558	1.262192	1.565113	1.209107	1.330489	0.848752	1.056191	1.087073	1.105046	1.288186	1.097268	1.214080	1.306722	1.020241	1.750857	1.321491	1.208666	1.459729	1.066382	1.642041	1.111063	NaN	1.845310	1.171245	1.210857	1.304858	0.839312	0.867722	1.396481	1.632465	1.323337	1.377523	1.309135	1.007282	1.145967	1.576781	1.054619	1.179090	0.808147	1.305881	1.136717	1.247009	1.399431	1.335166	1.168653	1.007623	1.277730	1.131942	1.632640	1.574330	1.238220	1.111592	1.317241	1.278947	1.152433	1.229451	1.065224	0.886361	1.139747	1.156442	1.215709	1.342222	1.612833	1.090309	1.400712	1.239559	1.077982	1.286931	1.237727	1.127579	1.105320	1.478460	1.153934	1.324313	1.484557	1.384168	1.292257	1.260724	1.061342	1.001361	1.492762	1.153241	1.422655	1.354044	1.002342	1.326669	1.208452	1.292414	1.653567	1.205736	0.771949	0.814470	0.926733	0.484773	0.777057	0.725756	0.743134	0.812295	0.731362	0.814804	0.753599	0.604887	0.810377	0.727039	0.707970	0.770243	0.954093	0.770288	0.748619	0.954840	0.762202	0.788886	0.769510
chr2	39482998	39493112	39488055	0.798288	1.048678	0.840529	0.941505	0.317548	0.877587	0.856813	0.800546	0.904836	0.998078	1.122309	0.911515	0.792991	0.716124	1.234239	1.166728	0.969522	1.026862	0.855156	0.997104	0.936530	0.893386	0.787605	0.732566	0.906533	0.997556	0.655122	0.840423	1.054209	1.255295	0.939628	0.694865	0.918588	1.121449	1.198726	1.169097	1.280414	1.140913	0.717129	0.859257	1.084498	0.816712	0.837043	1.289762	0.960168	1.079067	0.882396	1.128492	0.817375	0.436651	0.923833	1.258235	0.617357	0.692394	0.794478	0.916951	1.109969	1.317796	1.026208	0.691625	0.911270	0.864911	0.735347	0.798166	0.777611	0.997356	0.779670	1.065847	1.121703	0.766829	0.729663	0.855244	1.048134	1.030747	0.905690	1.034629	0.977567	0.819295	1.135580	1.146022	1.152070	0.689602	0.826275	0.799416	0.944129	0.452847	0.848216	0.935307	1.245322	1.555983	1.198389	1.313173	0.837692	1.044279	1.064879	1.087172	1.278488	1.082382	1.206261	1.292605	1.009059	1.737783	1.305329	1.209483	1.447437	1.050799	1.625202	1.096673	NaN	1.829709	1.156154	1.199771	1.294134	0.818660	0.853909	1.386129	1.614758	1.304014	1.367928	1.297018	0.981750	1.132937	1.565990	1.044385	1.161619	0.790688	1.290555	1.119517	1.234970	1.386583	1.324199	1.153215	0.992015	1.265758	1.113095	1.625530	1.563770	1.227975	1.087200	1.303748	1.261240	1.138590	1.214535	1.050971	0.876915	1.138565	1.139065	1.208085	1.328234	1.602674	1.089475	1.385215	1.224516	1.060787	1.268825	1.217689	1.116887	1.096237	1.466754	1.143023	1.309653	1.471272	1.379958	1.273837	1.254900	1.053985	0.986740	1.473953	1.138237	1.415708	1.343470	0.984456	1.313133	1.189085	1.272677	1.647100	1.192094	0.753665	0.797562	0.902973	0.463988	0.755634	0.706955	0.729900	0.794876	0.714371	0.796414	0.744878	0.583835	0.793495	0.708834	0.687093	0.752032	0.934603	0.752105	0.732845	0.938790	0.743589	0.770764	0.752452
chr2	39493113	39503159	39498136	0.783417	1.036401	0.836615	0.934062	0.306537	0.863389	0.848889	0.797661	0.891517	0.988021	1.107139	0.902287	0.772905	0.705779	1.221703	1.153448	0.957686	1.007402	0.841167	0.980349	0.925753	0.876265	0.773686	0.709584	0.892287	0.983829	0.641726	0.834024	1.045991	1.237740	0.933786	0.668442	0.902469	1.105589	1.188030	1.157350	1.261846	1.131137	0.704676	0.851148	1.078785	0.809958	0.823685	1.279340	0.943203	1.067123	0.874984	1.120139	0.803550	0.426229	0.901604	1.250178	0.597368	0.693450	0.781070	0.904160	1.094280	1.305781	1.016413	0.682080	0.903163	0.851641	0.725777	0.782230	0.771093	0.980724	0.770070	1.053168	1.102749	0.749662	0.708484	0.842421	1.036747	1.016680	0.894426	1.014843	0.962613	0.815441	1.127115	1.133464	1.135522	0.683008	0.811655	0.785407	0.931187	0.435279	0.836485	0.920736	1.228177	1.546411	1.187762	1.295589	0.826278	1.031940	1.042601	1.069075	1.268410	1.066734	1.198182	1.277907	0.997741	1.723891	1.288768	1.209595	1.434406	1.034957	1.608261	1.081691	NaN	1.813660	1.140828	1.188848	1.282849	0.798199	0.839707	1.375193	1.596153	1.284424	1.357763	1.284329	0.956164	1.119902	1.555086	1.033555	1.144032	0.773105	1.274743	1.101839	1.222526	1.373448	1.312765	1.137948	0.976141	1.253464	1.093774	1.617813	1.552850	1.217153	1.062945	1.290037	1.243280	1.124675	1.199472	1.035790	0.867047	1.136862	1.121527	1.199785	1.313560	1.592651	1.088057	1.368871	1.209334	1.043128	1.250654	1.197399	1.106046	1.086935	1.454929	1.132001	1.294447	1.457863	1.375173	1.254770	1.248203	1.046303	0.972034	1.454943	1.123090	1.408418	1.332764	0.966615	1.298967	1.169706	1.252975	1.639799	1.178151	0.733458	0.778350	0.876814	0.441503	0.731829	0.686413	0.715447	0.775522	0.695696	0.776102	0.734603	0.561068	0.774715	0.688449	0.664499	0.731962	0.912880	0.732017	0.715568	0.920761	0.722912	0.750760	0.733480
chr2	39503160	39513159	3.950816e+07	0.768329	1.023754	0.832551	0.926702	0.295862	0.849051	0.840689	0.794276	0.878144	0.977833	1.091726	0.892937	0.752833	0.695147	1.208554	1.139623	0.945394	0.987834	0.827320	0.963307	0.914388	0.859399	0.759929	0.686983	0.877813	0.969798	0.628011	0.827575	1.036977	1.219163	0.927608	0.642124	0.886306	1.089780	1.176710	1.145438	1.242631	1.120954	0.692234	0.842902	1.072592	0.802951	0.810051	1.268524	0.925917	1.055043	0.866948	1.111251	0.789993	0.415585	0.878862	1.242049	0.577402	0.694222	0.767518	0.891196	1.078113	1.293346	1.006312	0.672393	0.894614	0.838781	0.716020	0.766254	0.763862	0.963835	0.760270	1.040576	1.082899	0.732657	0.687284	0.829446	1.025198	1.001806	0.882830	0.995126	0.947636	0.811383	1.118384	1.120442	1.118821	0.676719	0.796999	0.771299	0.918330	0.417878	0.824589	0.905963	1.210311	1.536134	1.176929	1.277328	0.814220	1.018793	1.019654	1.050288	1.257647	1.049909	1.189631	1.262262	0.985961	1.708863	1.271397	1.208974	1.420269	1.018457	1.590732	1.065723	NaN	1.796729	1.124859	1.177790	1.270714	0.777435	0.824762	1.363369	1.576166	1.264045	1.346751	1.270734	0.929905	1.106487	1.543772	1.021831	1.125905	0.754990	1.257975	1.083215	1.209348	1.359689	1.300573	1.122448	0.959621	1.240525	1.073472	1.609250	1.541283	1.205469	1.038186	1.275734	1.224583	1.110313	1.183907	1.019306	0.856499	1.134535	1.103395	1.190604	1.297808	1.582480	1.086012	1.351273	1.193618	1.024507	1.231909	1.176335	1.094781	1.077186	1.442702	1.120572	1.278294	1.443986	1.369668	1.234542	1.240443	1.038092	0.956806	1.435238	1.107417	1.400557	1.321654	0.948309	1.283826	1.149795	1.232783	1.631441	1.163550	0.712893	0.758325	0.850285	0.419038	0.707458	0.665720	0.700879	0.755746	0.676794	0.755442	0.723552	0.538332	0.755491	0.667456	0.641933	0.711593	0.890627	0.711580	0.698131	0.902157	0.701758	0.730427	0.714065
chr2	39513160	39523170	39518165	0.752978	1.010683	0.828311	0.919386	0.285517	0.834496	0.832210	0.790349	0.864640	0.967463	1.076030	0.883409	0.732716	0.684169	1.194728	1.125248	0.932610	0.968128	0.813559	0.945907	0.902409	0.842727	0.746267	0.664687	0.863080	0.955428	0.613915	0.821047	1.027159	1.199497	0.921084	0.615821	0.870062	1.074004	1.164735	1.133321	1.222735	1.110287	0.679750	0.834450	1.065887	0.795676	0.796100	1.257277	0.908294	1.042772	0.858259	1.101777	0.776635	0.404672	0.855566	1.233794	0.557402	0.694664	0.753767	0.878025	1.061429	1.280465	0.995866	0.662513	0.885577	0.826268	0.706023	0.750188	0.755924	0.946665	0.750215	1.028040	1.062168	0.715793	0.666018	0.816258	1.013422	0.986063	0.870848	0.975403	0.932562	0.807044	1.109349	1.106928	1.101905	0.670688	0.782267	0.757045	0.905510	0.400622	0.812468	0.890934	1.191961	1.525263	1.166006	1.258661	0.801671	1.004948	0.996355	1.031057	1.246308	1.032116	1.180717	1.245893	0.973853	1.692934	1.253456	1.207581	1.405184	1.001534	1.572799	1.048985	NaN	1.779113	1.108455	1.166736	1.257892	0.756669	0.809280	1.350781	1.555064	1.243139	1.335023	1.256403	0.903371	1.092831	1.532197	1.009339	1.107500	0.736632	1.240398	1.063889	1.195606	1.345496	1.287798	1.106930	0.942701	1.227097	1.052440	1.599922	1.529203	1.193067	1.013246	1.260992	1.205391	1.095681	1.168087	1.001746	0.845408	1.131552	1.084936	1.180663	1.281175	1.572267	1.083357	1.332675	1.177579	1.005139	1.212796	1.154778	1.083245	1.067125	1.430262	1.108877	1.261396	1.429827	1.363496	1.213411	1.231691	1.029448	0.941219	1.415104	1.091446	1.392188	1.310303	0.929736	1.267939	1.129599	1.212355	1.622098	1.148487	0.692000	0.737552	0.823424	0.396592	0.682545	0.644894	0.686192	0.735596	0.657700	0.734469	0.711758	0.515632	0.735859	0.645897	0.619400	0.690960	0.867908	0.690823	0.680552	0.883031	0.680156	0.709799	0.694244
chr2	39523171	39533170	3.952817e+07	0.737356	0.997161	0.823877	0.912090	0.275514	0.819676	0.823457	0.785839	0.850951	0.956875	1.060041	0.873658	0.712537	0.672795	1.180198	1.110347	0.919318	0.948290	0.799854	0.928131	0.889789	0.826229	0.732661	0.642669	0.848076	0.940722	0.599411	0.814425	1.016546	1.178703	0.914211	0.589499	0.853736	1.058270	1.152093	1.120966	1.202151	1.099073	0.667197	0.825764	1.058641	0.788119	0.781821	1.245591	0.890334	1.030275	0.848908	1.091678	0.763442	0.393462	0.831713	1.225373	0.537341	0.694727	0.739784	0.864637	1.044219	1.267128	0.985046	0.652411	0.876018	0.814069	0.695755	0.734022	0.747294	0.929210	0.739878	1.015564	1.040603	0.699082	0.644690	0.802813	1.001378	0.969426	0.858449	0.955630	0.917348	0.802345	1.099997	1.092921	1.084748	0.664883	0.767436	0.742617	0.892712	0.383515	0.800076	0.875634	1.173133	1.513790	1.154974	1.239619	0.788626	0.990349	0.972737	1.011387	1.234369	1.013362	1.171448	1.228830	0.961403	1.676163	1.234958	1.205376	1.389155	0.984214	1.554436	1.031511	NaN	1.760791	1.091635	1.155680	1.244388	0.735923	0.793281	1.337412	1.532871	1.221718	1.322584	1.241338	0.876621	1.078894	1.520363	0.996069	1.088845	0.718084	1.221957	1.043870	1.181305	1.330899	1.274464	1.091420	0.925422	1.213167	1.030677	1.589814	1.516579	1.179962	0.988131	1.245785	1.185715	1.080767	1.152052	0.983145	0.833784	1.127877	1.066198	1.169968	1.263671	1.561973	1.080089	1.313115	1.161231	0.985020	1.193285	1.132733	1.071446	1.056757	1.417651	1.096905	1.243750	1.415385	1.356665	1.191397	1.221931	1.020355	0.925242	1.394558	1.075210	1.383282	1.298737	0.910865	1.251361	1.109102	1.191684	1.611742	1.132964	0.670340	0.715611	0.795672	0.373674	0.656560	0.623496	0.671049	0.714670	0.638020	0.712745	0.698969	0.492480	0.715410	0.623324	0.596406	0.669635	0.844266	0.669314	0.662454	0.862998	0.657648	0.688448	0.673611
chr2	39533171	39543170	3.953817e+07	0.721491	0.983210	0.819231	0.904808	0.265889	0.804592	0.814456	0.780716	0.837063	0.946058	1.043793	0.863670	0.692338	0.661000	1.164984	1.094980	0.905525	0.928380	0.786221	0.910012	0.876518	0.809933	0.719111	0.620951	0.832816	0.925712	0.584512	0.807716	1.005171	1.156801	0.907001	0.563181	0.837371	1.042634	1.138810	1.108367	1.180924	1.087270	0.654584	0.816856	1.050844	0.780281	0.767242	1.233505	0.872076	1.017541	0.838915	1.080953	0.750419	0.381963	0.807361	1.216770	0.517261	0.694356	0.725559	0.851058	1.026506	1.253365	0.973849	0.642093	0.865917	0.802186	0.685222	0.717803	0.738017	0.911496	0.729259	1.003172	1.018295	0.682579	0.623353	0.789101	0.989056	0.951917	0.845631	0.935801	0.901991	0.797231	1.090345	1.078449	1.067356	0.659295	0.752503	0.728022	0.879962	0.366598	0.787386	0.860088	1.153896	1.501752	1.143853	1.220285	0.775118	0.974997	0.948926	0.991344	1.221854	0.993716	1.161861	1.211156	0.948637	1.658660	1.215961	1.202335	1.372253	0.966582	1.535688	1.013382	NaN	1.741800	1.074470	1.144647	1.230252	0.715278	0.776834	1.323296	1.509689	1.199870	1.309482	1.225597	0.849798	1.064674	1.508305	0.982066	1.070025	0.699448	1.202661	1.023244	1.166502	1.315985	1.260637	1.075998	0.907879	1.198764	1.008255	1.578950	1.503409	1.166229	0.962926	1.230139	1.165640	1.065608	1.135887	0.963621	0.821674	1.123498	1.047289	1.158569	1.245366	1.551584	1.076213	1.292697	1.144637	0.964213	1.173415	1.110273	1.059430	1.046115	1.404941	1.084689	1.225412	1.400692	1.349216	1.168610	1.211194	1.010808	0.908886	1.373682	1.058794	1.373839	1.287012	0.891728	1.234203	1.088360	1.170832	1.600383	1.117036	0.649037	0.693540	0.768511	0.351550	0.630796	0.602704	0.656209	0.694061	0.618817	0.691403	0.685664	0.470182	0.695178	0.600854	0.574212	0.648747	0.820931	0.648171	0.644800	0.843049	0.635374	0.667493	0.653221
chr2	39543171	39553339	39548255	0.705263	0.968714	0.814311	0.897472	0.256600	0.789110	0.805141	0.774900	0.822838	0.934905	1.027162	0.853343	0.671975	0.648655	1.148957	1.079059	0.891106	0.908292	0.772554	0.891412	0.862450	0.793726	0.705496	0.599360	0.817170	0.910290	0.569088	0.800874	0.992959	1.133602	0.899410	0.536650	0.820852	1.027006	1.124782	1.095397	1.158896	1.074723	0.641809	0.807661	1.042421	0.772082	0.752256	1.220949	0.853375	1.004428	0.828214	1.069510	0.737458	0.370090	0.782336	1.207882	0.497021	0.693494	0.710948	0.837194	1.008139	1.239085	0.962168	0.631472	0.855145	0.790505	0.674334	0.701432	0.728047	0.893369	0.718253	0.990766	0.995133	0.666194	0.601867	0.774982	0.976326	0.933394	0.832262	0.915730	0.886349	0.791601	1.080329	1.063400	1.049574	0.653871	0.737325	0.713131	0.867168	0.349755	0.774254	0.844185	1.134114	1.489066	1.132538	1.200517	0.761034	0.958743	0.924789	0.970773	1.208665	0.973045	1.151895	1.192761	0.935429	1.640342	1.196318	1.198417	1.354371	0.948531	1.516399	0.994474	NaN	1.721972	1.056838	1.133541	1.215388	0.694589	0.759830	1.308320	1.485373	1.177449	1.295625	1.209069	0.822748	1.050009	1.495932	0.967227	1.050925	0.680617	1.182316	1.001873	1.151091	1.300679	1.246233	1.060584	0.889971	1.183770	0.985015	1.567241	1.489556	1.151805	0.937431	1.213921	1.145045	1.050076	1.119500	0.943087	0.808986	1.118369	1.028106	1.146400	1.226137	1.540972	1.071696	1.271313	1.127677	0.942550	1.153007	1.087227	1.047112	1.035122	1.392056	1.072138	1.206256	1.385617	1.341123	1.144917	1.199404	1.000702	0.891984	1.352329	1.042101	1.363774	1.275053	0.872152	1.216394	1.067204	1.149631	1.587909	1.100586	0.627807	0.671380	0.741489	0.329641	0.605051	0.582069	0.641434	0.673514	0.599731	0.670142	0.672159	0.448120	0.674975	0.578370	0.552234	0.627961	0.797651	0.627105	0.627256	0.823086	0.613131	0.646626	0.632869
chr2	39553340	39563339	3.955834e+07	0.688817	0.953796	0.809134	0.890137	0.247767	0.773367	0.795611	0.768426	0.808386	0.923501	1.010294	0.842751	0.651667	0.635850	1.132239	1.062771	0.876184	0.888267	0.758988	0.872516	0.847671	0.777767	0.691927	0.578095	0.801272	0.894610	0.553283	0.793965	0.980040	1.109321	0.891524	0.510152	0.804350	1.011569	1.110150	1.082149	1.136287	1.061518	0.628987	0.798273	1.033439	0.763587	0.737026	1.208065	0.834401	0.991015	0.816934	1.057442	0.724676	0.357966	0.756889	1.198765	0.476832	0.692103	0.696063	0.823190	0.989271	1.224435	0.950096	0.620645	0.843761	0.779110	0.663190	0.685086	0.717508	0.874986	0.706950	0.978445	0.971410	0.650131	0.580461	0.760557	0.963278	0.914044	0.818448	0.895585	0.870535	0.785452	1.070057	1.047913	1.031554	0.648651	0.722012	0.698068	0.854461	0.333145	0.760768	0.828089	1.113876	1.475790	1.121051	1.180402	0.746426	0.941631	0.900466	0.949766	1.194851	0.951440	1.141594	1.173734	0.921803	1.621324	1.176101	1.193610	1.335599	0.930167	1.496640	0.974864	NaN	1.701363	1.038810	1.122394	1.199867	0.673965	0.742350	1.292537	1.460049	1.154561	1.281065	1.191824	0.795637	1.034909	1.483290	0.951607	1.031655	0.661706	1.160958	0.979859	1.135137	1.285072	1.231323	1.045289	0.871799	1.168240	0.961075	1.554728	1.475046	1.136777	0.911737	1.197187	1.124042	1.034218	1.102985	0.921676	0.795748	1.112491	1.008772	1.133527	1.206072	1.530142	1.066541	1.249095	1.110425	0.920104	1.132120	1.063680	1.034546	1.023826	1.379059	1.059316	1.186372	1.370212	1.332445	1.120451	1.186611	0.990048	0.874565	1.330601	1.025224	1.353107	1.262927	0.852202	1.198057	1.045716	1.128169	1.574325	1.083686	0.605180	0.647461	0.712775	0.306535	0.577478	0.560244	0.625675	0.651602	0.579489	0.647496	0.657292	0.424908	0.653368	0.554242	0.529049	0.605864	0.772811	0.604659	0.608638	0.801656	0.589346	0.624413	0.611125
chr2	39563340	39573346	39568343	0.672300	0.938586	0.803726	0.882853	0.239487	0.757498	0.785968	0.761363	0.793827	0.911935	0.993332	0.831965	0.631611	0.622691	1.114973	1.046302	0.860894	0.868537	0.745637	0.853531	0.832296	0.762197	0.678494	0.557340	0.785266	0.878834	0.537257	0.787045	0.966559	1.084201	0.883438	0.483923	0.788024	0.996488	1.095071	1.068727	1.113349	1.047766	0.616223	0.788779	1.023981	0.754864	0.721717	1.195002	0.815319	0.977383	0.805221	1.044852	0.712187	0.345727	0.731257	1.189490	0.456889	0.690157	0.681014	0.809187	0.970061	1.209555	0.937734	0.609710	0.831854	0.768058	0.651891	0.668922	0.706540	0.856500	0.695458	0.966285	0.947431	0.634591	0.559358	0.745940	0.950009	0.894092	0.804317	0.875535	0.854656	0.778800	1.059639	1.032135	1.013445	0.643664	0.706669	0.682949	0.841959	0.316909	0.747028	0.811961	1.093491	1.462140	1.109540	1.160240	0.731530	0.923917	0.876347	0.928658	1.180620	0.929245	1.131105	1.154380	0.907934	1.601939	1.155619	1.187982	1.316239	0.911782	1.476705	0.954849	NaN	1.680276	1.020657	1.111353	1.183948	0.653719	0.724679	1.276193	1.434142	1.131553	1.266022	1.174127	0.768921	1.019555	1.470556	0.935449	1.012536	0.643030	1.138875	0.957551	1.118882	1.269420	1.216139	1.030370	0.853651	1.152405	0.936826	1.541597	1.460096	1.121392	0.886209	1.180184	1.102965	1.018258	1.086608	0.899778	0.782142	1.105958	0.989608	1.120161	1.185496	1.519232	1.060816	1.226434	1.093143	0.897206	1.111038	1.039964	1.021920	1.012412	1.366136	1.046440	1.166077	1.354708	1.323349	1.095626	1.173033	0.978988	0.856855	1.308838	1.008425	1.341993	1.250836	0.832172	1.179504	1.024212	1.106768	1.559817	1.066602	0.580263	0.620580	0.681328	0.281530	0.546874	0.536536	0.608252	0.627444	0.557384	0.622583	0.640019	0.399902	0.629435	0.527368	0.503948	0.581642	0.745433	0.579956	0.588277	0.777770	0.563024	0.600003	0.587089
chr2	39573347	39583346	3.957835e+07	0.655585	0.922985	0.798028	0.875528	0.231706	0.741393	0.776166	0.753672	0.779047	0.900111	0.976146	0.820885	0.611683	0.609068	1.097041	1.029562	0.845114	0.849000	0.732406	0.834368	0.816204	0.746903	0.665073	0.536944	0.769030	0.862858	0.520918	0.780050	0.952445	1.058085	0.875123	0.457773	0.771765	0.981667	1.079456	1.055018	1.089966	1.033362	0.603405	0.779103	1.013989	0.745859	0.706248	1.181694	0.795982	0.963396	0.793021	1.031649	0.699895	0.333305	0.705258	1.179983	0.437049	0.687604	0.665682	0.795094	0.950354	1.194347	0.924989	0.598588	0.819322	0.757230	0.640358	0.652821	0.695094	0.837771	0.683693	0.954146	0.923111	0.619523	0.538425	0.731010	0.936405	0.873448	0.789774	0.855422	0.838566	0.771568	1.049003	1.015956	0.995112	0.638843	0.691144	0.667650	0.829570	0.300916	0.732901	0.795698	1.072366	1.447723	1.097645	1.139442	0.715930	0.905082	0.851750	0.906857	1.165538	0.905835	1.120112	1.134147	0.893381	1.581643	1.134297	1.181342	1.295733	0.892848	1.456002	0.933844	NaN	1.658095	1.001851	1.100070	1.167191	0.633257	0.706316	1.258818	1.406928	1.107756	1.250047	1.155459	0.741881	1.003460	1.457346	0.918291	0.993037	0.624085	1.115370	0.934320	1.101849	1.253277	1.200237	1.015415	0.835001	1.135802	0.911588	1.527443	1.444279	1.105200	0.860075	1.162402	1.081218	1.001717	1.069907	0.876818	0.767747	1.098587	0.970080	1.105910	1.163831	1.507897	1.054319	1.202711	1.075322	0.873169	1.089118	1.015367	1.008856	1.000553	1.352893	1.033169	1.144803	1.338663	1.313595	1.069768	1.158310	0.967177	0.838299	1.286413	0.991218	1.330096	1.238442	0.811472	1.160218	1.002065	1.084800	1.543946	1.048842	0.554231	0.592256	0.648554	0.255597	0.514793	0.511918	0.590000	0.602190	0.534372	0.596567	0.621558	0.374027	0.604370	0.499154	0.477913	0.556385	0.716828	0.554154	0.567065	0.752687	0.535471	0.574523	0.561938
chr2	39583347	39593574	3.958846e+07	0.638491	0.906830	0.791945	0.868035	0.224356	0.724892	0.766119	0.745273	0.763872	0.887888	0.958542	0.809364	0.591704	0.594807	1.078263	1.012386	0.828658	0.829500	0.719154	0.814871	0.799207	0.731727	0.651502	0.516689	0.752391	0.846535	0.504108	0.772891	0.937565	1.030696	0.866507	0.431441	0.755421	0.966980	1.063148	1.040857	1.065936	1.018134	0.590371	0.769131	1.003345	0.736492	0.690493	1.168007	0.776169	0.948869	0.780214	1.017685	0.687665	0.320605	0.678624	1.170130	0.417113	0.684368	0.649892	0.780769	0.929912	1.178648	0.911730	0.587147	0.806000	0.746483	0.628478	0.636599	0.683059	0.818588	0.671533	0.941835	0.898264	0.604847	0.517448	0.715602	0.922297	0.851938	0.774670	0.835035	0.822071	0.763633	1.038017	0.999210	0.976358	0.634109	0.675232	0.652001	0.817158	0.284991	0.718199	0.779131	1.050092	1.432236	1.085108	1.117605	0.699322	0.884711	0.826235	0.883957	1.149248	0.880745	1.108370	1.112624	0.877806	1.560016	1.111737	1.173475	1.273642	0.872992	1.434096	0.911412	NaN	1.634376	0.982020	1.088293	1.149278	0.612202	0.686903	1.240035	1.377880	1.082703	1.232774	1.135410	0.714083	0.986242	1.443390	0.899782	0.972810	0.604573	1.089882	0.909728	1.083680	1.236328	1.183287	1.000179	0.815495	1.118096	0.884870	1.511920	1.427279	1.087848	0.832808	1.143453	1.058407	0.984254	1.052585	0.852395	0.752221	1.090186	0.949840	1.090450	1.140650	1.495873	1.046829	1.177464	1.056602	0.847478	1.065901	0.989380	0.995083	0.988010	1.339056	1.019274	1.122143	1.321778	1.302977	1.042403	1.142150	0.954331	0.818480	1.262885	0.973278	1.317138	1.225516	0.789673	1.139824	0.978853	1.061828	1.526321	1.030055	0.528553	0.564006	0.616350	0.230263	0.482996	0.487856	0.571885	0.577243	0.511788	0.570920	0.602759	0.348829	0.579562	0.471135	0.452495	0.531546	0.688628	0.528709	0.546216	0.727764	0.508234	0.549420	0.537078
chr2	39593575	39603574	3.959857e+07	0.621212	0.890306	0.785508	0.860401	0.217517	0.708201	0.755954	0.736267	0.748469	0.875389	0.940709	0.797511	0.571929	0.580059	1.058864	0.994968	0.811701	0.810290	0.706029	0.795296	0.781482	0.716838	0.637925	0.496794	0.735541	0.830069	0.487033	0.765630	0.922125	1.002349	0.857696	0.405235	0.739197	0.952619	1.046353	1.026391	1.041580	1.002233	0.577235	0.758968	0.992150	0.726879	0.674672	1.154090	0.756086	0.933938	0.766948	1.003103	0.675622	0.307806	0.651681	1.160023	0.397321	0.680434	0.633802	0.766376	0.908942	1.162627	0.898117	0.575509	0.792016	0.735906	0.616392	0.620430	0.670568	0.799157	0.659127	0.929430	0.873227	0.590801	0.496655	0.699890	0.907822	0.829853	0.759191	0.814603	0.805348	0.755041	1.026771	0.982104	0.957385	0.629485	0.659075	0.636176	0.804855	0.269307	0.703054	0.762441	1.029016	1.417325	1.073216	1.097026	0.683482	0.864982	0.802447	0.862377	1.133462	0.856674	1.097107	1.092080	0.862839	1.539327	1.090335	1.165249	1.252319	0.854291	1.413270	0.889931	NaN	1.611647	0.963253	1.077222	1.132137	0.592719	0.668491	1.221844	1.350116	1.059022	1.216021	1.116093	0.688430	0.969683	1.430153	0.881923	0.953948	0.586539	1.065108	0.886389	1.066290	1.220338	1.167080	0.986234	0.797185	1.101173	0.859490	1.496683	1.410928	1.071164	0.807217	1.125320	1.036947	0.967692	1.036440	0.829145	0.737183	1.081680	0.930992	1.075420	1.118439	1.484384	1.039130	1.153378	1.038922	0.822847	1.043815	0.964728	0.982034	0.976103	1.326050	1.006224	1.100523	1.305838	1.292636	1.016452	1.126345	0.941805	0.799478	1.240702	0.956482	1.304494	1.213401	0.769020	1.120470	0.957010	1.040231	1.508852	1.012225	0.503487	0.536080	0.585062	0.205815	0.451777	0.464631	0.554042	0.552841	0.489875	0.545905	0.583708	0.324594	0.555249	0.443573	0.428001	0.507388	0.661139	0.503881	0.525946	0.703228	0.481587	0.524950	0.512752
chr2	39603575	39613574	3.960857e+07	0.603964	0.873616	0.778780	0.852658	0.211229	0.691542	0.745807	0.726788	0.733023	0.862759	0.922861	0.785468	0.552595	0.565013	1.039100	0.977521	0.794457	0.791610	0.693175	0.775901	0.763241	0.702396	0.624493	0.477463	0.718673	0.813681	0.469914	0.758334	0.906358	0.973416	0.848798	0.379475	0.723299	0.938748	1.029302	1.011781	1.017252	0.985833	0.564114	0.748733	0.980523	0.717147	0.659018	1.140119	0.735955	0.918759	0.753384	0.988097	0.663903	0.295091	0.624778	1.149769	0.377900	0.675820	0.617594	0.752083	0.887678	1.146470	0.884328	0.563813	0.777533	0.725585	0.604269	0.604495	0.657773	0.779712	0.646641	0.917038	0.848353	0.577585	0.476271	0.684069	0.893147	0.807511	0.743551	0.794363	0.788604	0.745895	1.015374	0.964878	0.938412	0.624987	0.642845	0.620370	0.792792	0.254038	0.687635	0.745824	1.007509	1.401844	1.061000	1.076108	0.667201	0.844403	0.778493	0.840443	1.116967	0.831800	1.085443	1.070928	0.847309	1.517957	1.068443	1.156076	1.230139	0.835270	1.391883	0.867739	NaN	1.588173	0.944094	1.065968	1.114482	0.573238	0.649661	1.202851	1.321539	1.034867	1.198487	1.096010	0.662893	0.952481	1.416607	0.863379	0.934936	0.568567	1.039153	0.862508	1.048335	1.204037	1.150369	0.972455	0.778658	1.083746	0.833474	1.480578	1.394007	1.053863	0.781241	1.106594	1.015168	0.950732	1.020201	0.805314	0.721458	1.072451	0.912041	1.059681	1.095511	1.472500	1.030623	1.128612	1.020878	0.797380	1.021135	0.939497	0.968681	0.963911	1.312835	0.992994	1.078292	1.289608	1.281783	0.989939	1.109749	0.928630	0.779819	1.218106	0.939514	1.291193	1.201132	0.747860	1.100655	0.934839	1.018300	1.490243	0.993972	0.477607	0.506985	0.552884	0.180797	0.419389	0.440880	0.535439	0.527587	0.467358	0.520093	0.563441	0.299839	0.530069	0.414951	0.402992	0.482524	0.632808	0.478254	0.505078	0.677717	0.454038	0.499714	0.487587
chr2	39613575	39623590	3.961858e+07	0.586565	0.856585	0.771679	0.844660	0.205352	0.674740	0.735567	0.716756	0.717365	0.849843	0.904792	0.773106	0.533480	0.549504	1.018750	0.959843	0.776740	0.773245	0.680430	0.756471	0.744268	0.688216	0.611031	0.458450	0.701579	0.797202	0.452568	0.750892	0.890132	0.943599	0.839706	0.353877	0.707554	0.925193	1.011829	0.996843	0.992725	0.968725	0.550818	0.738299	0.968315	0.707198	0.643384	1.125946	0.715525	0.903134	0.739357	0.972522	0.652364	0.282341	0.597624	1.139239	0.358610	0.670455	0.601078	0.737721	0.865861	1.129981	0.870206	0.551926	0.762380	0.715352	0.591991	0.588604	0.644524	0.760020	0.633937	0.904481	0.823403	0.565074	0.456041	0.667962	0.878106	0.784701	0.727596	0.774078	0.771658	0.736102	1.003677	0.947369	0.919219	0.620524	0.626322	0.604408	0.780815	0.239000	0.671752	0.729077	0.986049	1.386134	1.048664	1.055313	0.650847	0.823438	0.754881	0.818648	1.100112	0.806689	1.073622	1.049632	0.831534	1.496363	1.046550	1.146166	1.207593	0.816328	1.370376	0.845311	NaN	1.564487	0.924963	1.054751	1.096737	0.554155	0.630829	1.183465	1.292811	1.010762	1.180538	1.075580	0.638035	0.934984	1.403046	0.844581	0.916152	0.551059	1.012582	0.838613	1.030204	1.187756	1.133525	0.959113	0.760343	1.066212	0.807383	1.463950	1.376922	1.036332	0.755378	1.087688	0.993545	0.933736	1.004223	0.781454	0.705375	1.062712	0.893382	1.043586	1.072391	1.460444	1.021461	1.103729	1.002832	0.771636	0.998341	0.914239	0.955300	0.951695	1.299682	0.979868	1.055955	1.273456	1.270647	0.963485	1.092759	0.915081	0.759927	1.195557	0.922746	1.277506	1.188963	0.726620	1.080805	0.912834	0.996506	1.470918	0.975700	0.451615	0.477544	0.520702	0.155886	0.386706	0.417254	0.516541	0.502157	0.444850	0.494187	0.542487	0.275212	0.504704	0.386057	0.378162	0.457634	0.604421	0.452524	0.484177	0.651914	0.426346	0.474397	0.462268
chr2	39623591	39633609	39628600	0.569045	0.839235	0.764205	0.836345	0.199816	0.657821	0.725231	0.706192	0.701506	0.836638	0.886504	0.760435	0.514600	0.533542	0.997810	0.941945	0.758560	0.755207	0.667791	0.737019	0.724561	0.674294	0.597519	0.439761	0.684230	0.780653	0.435024	0.743280	0.873494	0.912938	0.830415	0.328463	0.691980	0.911943	0.993950	0.981563	0.968052	0.950895	0.537319	0.727658	0.955511	0.697027	0.627795	1.111584	0.694785	0.887051	0.724861	0.956399	0.641005	0.269580	0.570243	1.128428	0.339443	0.664310	0.584265	0.723288	0.843477	1.113156	0.855752	0.539860	0.746556	0.705166	0.579585	0.572760	0.630814	0.740076	0.621007	0.891737	0.798428	0.553290	0.435963	0.651569	0.862708	0.761470	0.711346	0.753760	0.754527	0.725678	0.991658	0.929610	0.899807	0.616067	0.609474	0.588303	0.768912	0.224186	0.655402	0.712198	0.964718	1.370259	1.036187	1.034707	0.634483	0.802203	0.731673	0.797074	1.082953	0.781457	1.061688	1.028267	0.815557	1.474624	1.024739	1.135594	1.184762	0.797512	1.348801	0.822711	NaN	1.540705	0.905923	1.043590	1.079012	0.535494	0.612064	1.163759	1.264065	0.986786	1.162233	1.054877	0.613937	0.917245	1.389510	0.825623	0.897613	0.534060	0.985514	0.814793	1.011963	1.171539	1.116627	0.946197	0.742328	1.048649	0.781300	1.446862	1.359780	1.018647	0.729653	1.068686	0.972147	0.916751	0.988555	0.757673	0.688989	1.052526	0.875054	1.027214	1.049187	1.448222	1.011671	1.078843	0.984812	0.745708	0.975504	0.889046	0.941929	0.939486	1.286631	0.966881	1.033602	1.257450	1.259268	0.937225	1.075471	0.901207	0.739881	1.173098	0.906225	1.263471	1.176922	0.705352	1.060979	0.891071	0.974911	1.450986	0.957474	0.425584	0.447829	0.488659	0.131210	0.353788	0.393883	0.497277	0.476589	0.422436	0.468262	0.520724	0.250793	0.479207	0.356946	0.353674	0.432814	0.576088	0.426765	0.463297	0.625835	0.398596	0.449075	0.436855
chr2	39633610	39643609	3.963861e+07	0.551460	0.821616	0.756369	0.827678	0.194566	0.640838	0.714803	0.695141	0.685476	0.823169	0.868029	0.747479	0.496011	0.517169	0.976316	0.923862	0.739965	0.737529	0.655265	0.717588	0.704172	0.660657	0.583961	0.421437	0.666623	0.764083	0.417344	0.735487	0.856512	0.881538	0.820936	0.303297	0.676619	0.899014	0.975722	0.965962	0.943321	0.932376	0.523619	0.716806	0.942128	0.686636	0.612298	1.097054	0.673757	0.870532	0.709914	0.939782	0.629839	0.256856	0.542695	1.117356	0.320424	0.657379	0.567196	0.708799	0.820580	1.096021	0.840997	0.527651	0.730094	0.695006	0.567098	0.556994	0.616662	0.719905	0.607867	0.878812	0.773521	0.542262	0.416060	0.634919	0.846990	0.737904	0.694846	0.733457	0.737268	0.714666	0.979324	0.911667	0.880220	0.611594	0.592299	0.572083	0.757091	0.209606	0.638609	0.695215	0.942745	1.353635	1.023041	1.013534	0.617520	0.779950	0.708025	0.774950	1.064839	0.755191	1.049200	1.006048	0.798768	1.451945	1.002227	1.123967	1.160794	0.778108	1.326339	0.799092	NaN	1.515994	0.886258	1.032060	1.060707	0.516552	0.592678	1.142990	1.234278	0.962069	1.142875	1.033124	0.589753	0.898598	1.375496	0.805823	0.878600	0.516932	0.956963	0.790187	0.992938	1.154788	1.099072	0.933197	0.723990	1.030425	0.754272	1.428661	1.341994	1.000159	0.703076	1.048914	0.950210	0.899141	0.972627	0.733129	0.671678	1.041515	0.856375	1.009962	1.025076	1.435331	1.000863	1.053074	0.966134	0.718634	0.951774	0.863006	0.928080	0.926815	1.273204	0.953548	1.010420	1.241020	1.247209	0.910241	1.057273	0.886478	0.718946	1.149874	0.889344	1.248541	1.164561	0.683265	1.040442	0.868770	0.952719	1.429722	0.938630	0.399439	0.417909	0.456544	0.106522	0.320664	0.370512	0.477807	0.450873	0.399968	0.442232	0.498592	0.226349	0.453566	0.327649	0.329212	0.407923	0.547667	0.400897	0.442343	0.599559	0.370721	0.423654	0.411312
chr2	39643610	39653633	3.964862e+07	0.533808	0.803724	0.748156	0.818599	0.189539	0.623782	0.704245	0.683620	0.669238	0.809421	0.849336	0.734218	0.477705	0.500388	0.954239	0.905567	0.720949	0.720178	0.642814	0.698168	0.683095	0.647293	0.570311	0.403466	0.648700	0.747490	0.399528	0.727474	0.839200	0.849419	0.811256	0.278364	0.661467	0.886381	0.957145	0.950013	0.918538	0.913155	0.509672	0.705698	0.928152	0.675996	0.596888	1.082321	0.652379	0.853552	0.694497	0.922675	0.618826	0.244179	0.514960	1.106009	0.301523	0.649640	0.549858	0.694219	0.797167	1.078560	0.825930	0.515291	0.712975	0.684812	0.554535	0.541287	0.602045	0.699478	0.594495	0.865671	0.748704	0.531978	0.396285	0.617992	0.830944	0.714017	0.678084	0.713154	0.719881	0.703076	0.966653	0.893551	0.860432	0.607056	0.574753	0.555723	0.745316	0.195219	0.621339	0.678099	0.920765	1.336734	1.009543	0.992411	0.600458	0.757354	0.684627	0.752928	1.046277	0.728670	1.036511	0.983619	0.781634	1.428975	0.979678	1.111613	1.136379	0.758647	1.303617	0.775127	NaN	1.491117	0.866509	1.020475	1.042406	0.497862	0.573232	1.121735	1.204355	0.937337	1.123008	1.010941	0.566212	0.879567	1.361406	0.785764	0.859614	0.500138	0.927770	0.765536	0.973674	1.137992	1.081390	0.920455	0.705887	1.012077	0.727087	1.409857	1.324110	0.981394	0.676392	1.028969	0.928391	0.881399	0.956893	0.708568	0.653915	1.029994	0.837868	0.992317	1.000782	1.422075	0.989329	1.027205	0.947326	0.691185	0.927835	0.836876	0.914167	0.914032	1.259777	0.940235	0.987089	1.224658	1.234794	0.883356	1.038713	0.871307	0.697726	1.126530	0.872598	1.233108	1.152224	0.660996	1.019784	0.846596	0.930572	1.407754	0.919713	0.374031	0.388715	0.425486	0.082723	0.288380	0.347997	0.458605	0.425801	0.378207	0.416948	0.476535	0.202721	0.428581	0.299070	0.305716	0.383806	0.520124	0.375764	0.421988	0.573855	0.343634	0.398970	0.386449
chr2	39653634	39663633	3.965863e+07	0.516095	0.785584	0.739555	0.809067	0.184677	0.606650	0.693543	0.671663	0.652766	0.795391	0.830410	0.720642	0.459678	0.483231	0.931576	0.887034	0.701523	0.703135	0.630416	0.678776	0.661347	0.634204	0.556531	0.385860	0.630437	0.730894	0.381590	0.719212	0.821588	0.816640	0.801366	0.253676	0.646526	0.874029	0.938235	0.933702	0.893738	0.893251	0.495453	0.694305	0.913581	0.665083	0.581578	1.067354	0.630618	0.836099	0.678621	0.905099	0.607931	0.231574	0.487063	1.094380	0.282736	0.641077	0.532254	0.679525	0.773265	1.060774	0.810554	0.502781	0.695200	0.674544	0.541914	0.525635	0.586978	0.678795	0.580893	0.852290	0.724036	0.522432	0.376610	0.600789	0.814573	0.689854	0.661065	0.692866	0.702374	0.690927	0.953633	0.875286	0.840435	0.602398	0.556819	0.539218	0.733566	0.180989	0.603585	0.660841	0.898817	1.319588	0.995670	0.971388	0.583346	0.734497	0.661530	0.731042	1.027305	0.701968	1.023639	0.961038	0.764193	1.405755	0.957146	1.098573	1.111580	0.739139	1.280667	0.750863	NaN	1.466167	0.846702	1.008834	1.024197	0.479439	0.553760	1.100019	1.174398	0.912652	1.102682	0.988370	0.543353	0.860186	1.347259	0.765499	0.840636	0.483651	0.898032	0.740918	0.954211	1.121185	1.063640	0.907950	0.688071	0.993656	0.699816	1.390500	1.306192	0.962390	0.649635	1.008920	0.906744	NaN	0.941356	0.684073	0.635736	1.018002	0.819539	0.974314	0.976382	1.408433	0.977113	1.001319	0.928408	0.663418	0.903741	0.810707	0.900234	0.901160	1.246357	0.926945	0.963666	1.208401	1.222033	0.856650	1.019864	0.855744	0.676265	1.103083	0.856021	1.217188	1.139917	0.638598	0.999042	0.824611	0.908504	1.385158	0.900756	0.347782	0.358450	0.393585	0.058356	0.254955	0.324955	0.438439	0.399803	0.355796	0.390840	0.453129	0.178428	0.402693	0.269427	0.281754	0.358970	0.491758	0.349806	0.400957	0.547104	0.315660	0.373488	0.360715
chr2	39663634	39673671	3.966865e+07	0.498309	0.767203	0.730552	0.799047	0.179911	0.589414	0.682686	0.659285	0.636007	0.781060	0.811218	0.706731	0.441911	0.465712	0.908300	0.868212	0.681688	0.686364	0.618041	0.659408	0.638930	0.621376	0.542577	0.368608	0.611799	0.714296	0.363529	0.710677	0.803678	0.783246	0.791246	0.229202	0.631776	0.861935	0.918984	0.916996	0.868925	0.872656	0.480920	0.682599	0.898402	0.653865	0.566362	1.052103	0.608424	0.818147	0.662287	0.887061	0.597109	0.219046	0.459000	1.082453	0.264039	0.631653	0.514375	0.664680	0.748876	1.042647	0.794865	0.490104	0.676754	0.664158	0.529264	0.510015	0.571462	0.657827	0.567059	0.838610	0.699546	0.513607	0.356994	0.583305	0.797873	0.665433	0.643784	0.672589	0.684740	0.678221	0.940233	0.856859	0.820200	0.597567	0.538472	0.522550	0.721798	0.166869	0.585336	0.643406	0.876793	1.302117	0.981308	0.950371	0.566114	0.711312	0.638637	0.709174	1.007826	0.674987	1.010510	0.938213	0.746384	1.382169	0.934526	1.084796	1.086287	0.719459	1.257378	0.726194	NaN	1.441063	0.826743	0.997057	1.006047	0.461181	0.534159	1.077722	1.144311	0.887917	1.081816	0.965307	0.521063	0.840365	1.332972	0.744942	0.821527	0.467331	0.867663	0.716244	0.934462	1.104284	1.045767	0.895585	0.670475	0.975089	0.672340	1.370516	1.288190	0.943041	0.622666	0.988692	0.885172	NaN	0.925908	0.659557	0.617061	1.005500	0.801262	0.955865	0.951791	1.394300	0.964178	0.975323	0.909277	0.635200	0.879382	0.784378	0.886226	0.888142	1.232871	0.913596	0.940049	1.192170	1.208840	0.830024	1.000676	0.839744	0.654483	1.079400	0.839539	1.200692	1.127572	0.615971	0.978124	0.802734	0.886409	1.361853	0.881663	0.322048	0.328719	0.362480	0.034660	0.222173	0.302542	0.418380	0.374231	0.333865	0.365251	0.429674	0.154673	0.377247	0.240266	0.258514	0.334681	0.464024	0.324362	0.380317	0.520707	0.288252	0.348518	0.335446
chr2	39673672	39683680	39678676	0.480460	0.748595	0.721140	0.788526	0.175178	0.572057	0.671677	0.646513	0.618928	0.766421	0.791749	0.692488	0.424398	0.447843	0.884397	0.849075	0.661466	0.669841	0.605678	0.640077	0.615871	0.608815	0.528425	0.351706	0.592776	0.697716	0.345361	0.701873	0.785483	0.749314	0.780873	0.204930	0.617227	0.850082	0.899400	0.899883	0.844121	0.851369	0.466054	0.670557	0.882630	0.642324	0.551240	1.036537	0.585769	0.799689	0.645520	0.868588	0.586324	0.206610	0.430796	1.070229	0.245426	0.621338	0.496229	0.649655	0.724026	1.024184	0.778871	0.477251	0.657649	0.653629	0.516628	0.494420	0.555517	0.636576	0.553012	0.824588	0.675282	0.505491	0.337399	0.565555	0.780854	0.640807	0.626260	0.652342	0.666989	0.664976	0.926445	0.838264	0.799708	0.592515	0.519706	0.505701	0.709975	0.152843	0.566608	0.625773	0.854939	1.284515	0.966579	0.929597	0.548956	0.688106	0.616225	0.687553	0.988050	0.648053	0.997253	0.915404	0.728441	1.358484	0.912072	1.070449	1.060786	0.699786	1.234017	0.701417	NaN	1.416118	0.806854	0.985254	0.988205	0.443288	0.514637	1.055085	1.114483	0.863440	1.060666	0.941998	0.499570	0.820329	1.318693	0.724333	0.802455	0.451296	0.837060	0.691810	0.914657	1.087474	1.027989	0.883458	0.653302	0.956593	0.644976	1.350161	1.270335	0.923539	0.595776	0.968520	0.863922	0.827458	0.910682	0.635306	0.598129	0.992647	0.783198	0.937188	0.927315	1.379828	0.950705	0.949524	0.890135	0.606857	0.855023	0.758189	0.872298	0.875129	1.219463	0.900317	0.916504	1.176129	1.195347	0.803794	0.981394	0.823526	0.632648	1.055712	0.823325	1.183806	1.115312	0.593371	0.957272	0.781225	0.864537	1.338135	0.862642	0.297656	0.300504	0.333160	0.012389	0.191134	0.281462	0.399104	0.349911	0.313105	0.341001	0.406996	0.132184	0.353069	0.212535	0.236705	0.311708	0.437803	0.300250	0.360719	0.495527	0.262299	0.324857	0.311461
chr2	39683681	39693688	3.968868e+07	0.462589	0.729807	0.711335	0.777513	0.170430	0.554598	0.660520	0.633406	0.601538	0.751502	0.772026	0.677944	0.407160	0.429664	0.859895	0.829640	0.640914	0.653574	0.593332	0.620828	0.592228	0.596536	0.514083	0.335179	0.573401	0.681189	0.327135	0.692814	0.767047	0.714970	0.770236	0.180894	0.602928	0.838475	0.879523	0.882389	0.819386	0.829427	0.450865	0.658169	0.866310	0.630474	0.536233	1.020656	0.562659	0.780773	0.628380	0.849735	0.575550	0.194298	0.402530	1.057730	0.226939	0.610138	0.477849	0.634445	0.698788	1.005418	0.762612	0.464236	0.637932	0.642946	0.504063	0.478866	0.539186	0.615085	0.538806	0.810216	0.651321	0.498083	0.317814	0.547588	0.763540	0.616060	0.608547	0.632180	0.649163	0.651222	0.912284	0.819524	0.778979	0.587202	0.500553	0.488675	0.698079	0.138925	0.547461	0.607948	0.833424	1.266930	0.951573	0.909215	0.531996	0.665103	0.594477	0.666327	0.968130	0.621386	0.983960	0.892787	0.710533	1.334900	0.889951	1.055664	1.035288	0.680238	1.210777	0.676759	NaN	1.391546	0.787183	0.973495	0.970834	0.425893	0.495328	1.032297	1.085181	0.839442	1.039432	0.918608	0.478987	0.800247	1.304515	0.703838	0.783522	0.435602	0.806527	0.667810	0.894957	1.070875	1.010450	0.871625	0.636684	0.938323	0.617943	1.329643	1.252778	0.904008	0.569170	0.948567	0.843150	0.809545	0.895758	0.611510	0.579128	0.979567	0.765441	0.918451	0.903170	1.365148	0.936845	0.924116	0.871128	0.578625	0.830852	0.732352	0.858557	0.862225	1.206234	0.887201	0.893219	1.160374	1.181660	0.778163	0.962205	0.807253	0.610950	1.032166	0.807478	1.166671	1.103212	0.570970	0.936655	0.760254	0.843057	1.314223	0.843837	0.272200	0.271033	0.302735	-0.010649	0.158820	0.259633	0.378710	0.324442	0.291447	0.315689	0.382878	0.108715	0.327770	0.183495	0.214150	0.287776	0.410494	0.275090	0.340214	0.469074	0.235251	0.300162	0.286396
